## Supplementary material for "Mapping and modeling the genomic basis of differential RNA isoform expression at single-cell resolution with LR-Split-seq": Supupplemental Tables: S1_c2c12_talon_read_annot.tsv (part 202 of 337)

read_name	dataset	genome_build	chrom	read_start	read_end	strand	n_exons	read_length	gene_ID	transcript_ID	annot_gene_id	annot_transcript_id	annot_gene_name	annot_transcript_name	gene_novelty	transcript_novelty	ISM_subtype	fraction_As	custom_label	allelic_label	start_support	end_support
m54284U_200831_121835/56690182/ccs	ATCATTCCGATAGACACTTTGGTC	mm10	chr5	123021516	123022559	+	1	708	15436	405807	ENSMUSG00000049686.14	ENCODEMT000405807	Orai1	ENCODEMT000405807	Known	Genomic	None	None	None	None	None	None
m54284U_200901_184453/31064632/ccs	CAGCGTTAACACAGAACGTTCGAG	mm10	chr15	96699728	96689659	-	16	2366	44169	405197	ENSMUSG00000022462.7	ENCODEMT000405197	Slc38a2	ENCODEMT000405197	Known	NIC	None	None	None	None	None	None
m54284U_200901_184453/95552711/ccs	AGTCACTAGAGTTAGCACTCGTAA	mm10	chr8	4292839	4291820	-	1	1020	24162	405802	ENSMUSG00000040028.10	ENCODEMT000405802	Elavl1	ENCODEMT000405802	Known	Genomic	None	None	None	None	None	None
m54284U_200901_184453/142674114/ccs	ACTATGCAAACCGAGATGTCTGAA	mm10	chr7	24464378	24464664	+	1	253	20422	405788	ENSMUSG00000046223.10	ENCODEMT000405788	Plaur	ENCODEMT000405788	Known	Genomic	None	None	None	None	None	None
m54284U_200901_184453/110036756/ccs	CCTCCTGACCGTGAGATCGTTTCG	mm10	chr17	39846757	39847732	+	1	976	47523	124138	ENSMUSG00000098178.1	ENSMUST00000182010.1	Gm42418	Gm42418-201	Known	Known	None	None	None	None	None	None
m54284U_200831_121835/15925925/ccs	CTGTAGCCAGCCATGCACGCCGGC	mm10	chr1	135388679	135387374	-	2	303	2243	405813	ENSMUSG00000041879.13	ENCODEMT000405813	Ipo9	ENCODEMT000405813	Known	ISM	Both	None	None	None	None	None
m54284U_200831_121835/56821033/ccs	ACCACTGTAAGACGGAGTCATATG	mm10	chr10	123156171	123154954	-	1	1218	31849	405811	ENSMUSG00000020124.10	ENCODEMT000405811	Usp15	ENCODEMT000405811	Known	Genomic	None	None	None	None	None	None
m54284U_200901_184453/125371134/ccs	CAAGGAGCATAGCGACTACGGTTA	mm10	chr8	4293039	4291820	-	1	1220	24162	405802	ENSMUSG00000040028.10	ENCODEMT000405802	Elavl1	ENCODEMT000405802	Known	Genomic	None	None	None	None	None	None
m54284U_200901_184453/140903847/ccs	GCTAACGAGACTAGTAGGGTAGCG	mm10	chr4	135272765	135216908	-	6	1131	12356	32121	ENSMUSG00000037242.8	ENSMUST00000037099.8	Clic4	Clic4-201	Known	Known	None	None	None	None	None	None
m54284U_200901_184453/5768490/ccs	CTAAGGTCCCGAAGTAAAACGATA	mm10	chr7	24464420	24466067	+	1	1605	20422	405788	ENSMUSG00000046223.10	ENCODEMT000405788	Plaur	ENCODEMT000405788	Known	Genomic	None	None	None	None	None	None
m54284U_200831_121835/14615177/ccs	AGTCACTAGAGTTAGCACTCGTAA	mm10	chr8	4292839	4291821	-	1	1019	24162	405802	ENSMUSG00000040028.10	ENCODEMT000405802	Elavl1	ENCODEMT000405802	Known	Genomic	None	None	None	None	None	None
m54284U_200901_184453/120979847/ccs	CGAACTTAACAAGCTAGTTCAACA	mm10	chr17	39846757	39847172	+	1	416	47523	124138	ENSMUSG00000098178.1	ENSMUST00000182010.1	Gm42418	Gm42418-201	Known	Known	None	None	None	None	None	None
m54284U_200901_184453/35258802/ccs	AATCCGTCCCAGTTCAACTCGTAA	mm10	chr15	96699707	96689659	-	16	2370	44169	113876	ENSMUSG00000022462.7	ENSMUST00000023099.7	Slc38a2	Slc38a2-201	Known	Known	None	None	None	None	None	None
m54284U_200831_121835/9634025/ccs	CAAGGAGCATAGCGACTACGGTTA	mm10	chr5	123021625	123022661	+	1	701	15436	405807	ENSMUSG00000049686.14	ENCODEMT000405807	Orai1	ENCODEMT000405807	Known	Genomic	None	None	None	None	None	None
m54284U_200901_184453/36241471/ccs	GATGAATCAGTGGTCACGCGACTA	mm10	chr6	35020492	35019820	-	1	673	85646	405814	ENCODEMG000085646	ENCODEMT000405814	ENCODEMG000085646	ENCODEMT000405814	Intergenic	Intergenic	None	None	None	None	None	None
m54284U_200901_184453/172885303/ccs	ACCACTGTCACCTTACTCTATTAC	mm10	chr11	83341387	83402668	+	12	1496	33907	405815	ENSMUSG00000035152.14	ENCODEMT000405815	Ap2b1	ENCODEMT000405815	Known	ISM	Suffix	None	None	None	None	None
m54284U_200901_184453/88670357/ccs	CCGACAACACAAGCTATATAGTCG	mm10	chr10	123155690	123154954	-	1	737	31849	405811	ENSMUSG00000020124.10	ENCODEMT000405811	Usp15	ENCODEMT000405811	Known	Genomic	None	None	None	None	None	None
m54284U_200831_121835/62325246/ccs	ACAGCAGAACGTATCAATCCGCGA	mm10	chr8	4292839	4291822	-	1	1018	24162	405802	ENSMUSG00000040028.10	ENCODEMT000405802	Elavl1	ENCODEMT000405802	Known	Genomic	None	None	None	None	None	None
m54284U_200901_184453/26871665/ccs	ATTGAGGAACATTGGCTTCATCGC	mm10	chr16	94412110	94429591	+	13	1363	46043	405816	ENSMUSG00000040785.19	ENCODEMT000405816	Ttc3	ENCODEMT000405816	Known	ISM	Both	None	None	None	None	None
m54284U_200901_184453/174066289/ccs	ACAGCAGAACGTATCAATCCGCGA	mm10	chr7	24464486	24464848	+	1	328	20422	405788	ENSMUSG00000046223.10	ENCODEMT000405788	Plaur	ENCODEMT000405788	Known	Genomic	None	None	None	None	None	None
m54284U_200831_121835/121047210/ccs	TGGTGGTACAGATCTGCTGTCCCG	mm10	chr5	123021864	123022650	+	1	451	15436	405807	ENSMUSG00000049686.14	ENCODEMT000405807	Orai1	ENCODEMT000405807	Known	Genomic	None	None	None	None	None	None
m54284U_200901_184453/28967053/ccs	ATCATTCCTATCAGCAACCGTACG	mm10	chr3	131603435	131603924	+	1	490	9699	405817	ENSMUSG00000028032.13	ENCODEMT000405817	Papss1	ENCODEMT000405817	Known	Genomic	None	None	None	None	None	None
m54284U_200901_184453/145885672/ccs	ACCACTGTAAGACGGAGTCATATG	mm10	chr17	39846757	39848065	+	1	1309	47523	124138	ENSMUSG00000098178.1	ENSMUST00000182010.1	Gm42418	Gm42418-201	Known	Known	None	None	None	None	None	None
m54284U_200901_184453/14944831/ccs	ACAGCAGAACGTATCATGGGCATC	mm10	chr4	135272763	135216912	-	6	1125	12356	32121	ENSMUSG00000037242.8	ENSMUST00000037099.8	Clic4	Clic4-201	Known	Known	None	None	None	None	None	None
m54284U_200901_184453/37487302/ccs	TGGTGGTAGACAGTGCATCGCATA	mm10	chr15	96699709	96689659	-	16	2372	44169	113876	ENSMUSG00000022462.7	ENSMUST00000023099.7	Slc38a2	Slc38a2-201	Known	Known	None	None	None	None	None	None
m54284U_200901_184453/108201697/ccs	GATGAATCCACCTTACAGCGAAAC	mm10	chr8	4291976	4291822	-	1	155	24162	405802	ENSMUSG00000040028.10	ENCODEMT000405802	Elavl1	ENCODEMT000405802	Known	Genomic	None	None	None	None	None	None
m54284U_200831_121835/38341142/ccs	CGAACTTATCTTCACAACTTACGA	mm10	chr10	123156038	123155112	-	1	927	31849	405811	ENSMUSG00000020124.10	ENCODEMT000405811	Usp15	ENCODEMT000405811	Known	Genomic	None	None	None	None	None	None
m54284U_200831_121835/125830259/ccs	AAGAGATCTCTTCACAGGTGGAGC	mm10	chr2	76896485	76895414	-	4	687	4900	405752	ENSMUSG00000051747.14	ENCODEMT000405752	Ttn	ENCODEMT000405752	Known	ISM	Both	None	None	None	None	None
m54284U_200901_184453/39650055/ccs	CAGCGTTAACACAGAACGTTCGAG	mm10	chr15	96699709	96689659	-	16	2372	44169	113876	ENSMUSG00000022462.7	ENSMUST00000023099.7	Slc38a2	Slc38a2-201	Known	Known	None	None	None	None	None	None
m54284U_200901_184453/148176930/ccs	AGAGTCAAAGATGTACTCTTAATC	mm10	chr17	39846758	39846914	+	1	167	78680	341057	ENCODEMG000078680	ENCODEMT000341057	ENCODEMG000078680	ENCODEMT000341057	Antisense	Antisense	None	None	None	None	None	None
m54284U_200901_184453/84279943/ccs	AAGGACACAGCAGGAATACTCGAA	mm10	chr8	4292780	4291837	-	1	944	24162	405802	ENSMUSG00000040028.10	ENCODEMT000405802	Elavl1	ENCODEMT000405802	Known	Genomic	None	None	None	None	None	None
m54284U_200831_121835/102303418/ccs	CAGCGTTAACACAGAACGTTCGAG	mm10	chr1	135430419	135387374	-	20	2609	2243	405800	ENSMUSG00000041879.13	ENCODEMT000405800	Ipo9	ENCODEMT000405800	Known	NNC	None	None	None	None	None	None
m54284U_200901_184453/148571753/ccs	GCTAACGAGACTAGTATTACCTCG	mm10	chr7	24464703	24464848	+	1	146	20422	405818	ENSMUSG00000046223.10	ENCODEMT000405818	Plaur	ENCODEMT000405818	Known	Genomic	None	None	None	None	None	None
m54284U_200901_184453/74844620/ccs	GATGAATCAGTGGTCACGCGACTA	mm10	chr6	35020733	35019755	-	1	914	85646	405814	ENCODEMG000085646	ENCODEMT000405814	ENCODEMG000085646	ENCODEMT000405814	Intergenic	Intergenic	None	None	None	None	None	None
m54284U_200831_121835/119736125/ccs	CTGGCATAGATGAATCGTCATATG	mm10	chr10	123155996	123155298	-	1	771	31849	405811	ENSMUSG00000020124.10	ENCODEMT000405811	Usp15	ENCODEMT000405811	Known	Genomic	None	None	None	None	None	None
m54284U_200831_121835/152766135/ccs	AACTCACCGATGAATCCGAACGTC	mm10	chr5	123025421	123025812	+	1	392	15436	405819	ENSMUSG00000049686.14	ENCODEMT000405819	Orai1	ENCODEMT000405819	Known	Genomic	None	None	None	None	None	None
m54284U_200831_121835/104007801/ccs	GATGAATCAAGAGATCACGTTAAC	mm10	chr8	4292839	4292427	-	1	413	24162	405802	ENSMUSG00000040028.10	ENCODEMT000405802	Elavl1	ENCODEMT000405802	Known	Genomic	None	None	None	None	None	None
m54284U_200901_184453/125438110/ccs	GCCAAGACCTGAGCCAGTGCTAGC	mm10	chr16	94412386	94413161	+	1	858	46043	405801	ENSMUSG00000040785.19	ENCODEMT000405801	Ttc3	ENCODEMT000405801	Known	Genomic	None	None	None	None	None	None
m54284U_200901_184453/54723411/ccs	ACTATGCAAACCGAGAATATTGGC	mm10	chr4	135272762	135216912	-	6	1124	12356	32121	ENSMUSG00000037242.8	ENSMUST00000037099.8	Clic4	Clic4-201	Known	Known	None	None	None	None	None	None
m54284U_200901_184453/83757897/ccs	CAAGGAGCATAGCGACCATAGCTA	mm10	chr8	4292839	4292427	-	1	413	24162	405802	ENSMUSG00000040028.10	ENCODEMT000405802	Elavl1	ENCODEMT000405802	Known	Genomic	None	None	None	None	None	None
m54284U_200831_121835/178588323/ccs	GTCTGTCAAGAGTCAAACGCCGGC	mm10	chr1	135430495	135387374	-	21	2890	2243	405820	ENSMUSG00000041879.13	ENCODEMT000405820	Ipo9	ENCODEMT000405820	Known	NNC	None	None	None	None	None	None
m54284U_200901_184453/167774621/ccs	GACTAGTAAAGGTACAGTCATATG	mm10	chr3	131603435	131603681	+	1	247	9699	405817	ENSMUSG00000028032.13	ENCODEMT000405817	Papss1	ENCODEMT000405817	Known	Genomic	None	None	None	None	None	None
m54284U_200901_184453/40699823/ccs	AGAGTCAAAAGAGATCCGTTCGAG	mm10	chr15	96699707	96689659	-	16	2370	44169	113876	ENSMUSG00000022462.7	ENSMUST00000023099.7	Slc38a2	Slc38a2-201	Known	Known	None	None	None	None	None	None
m54284U_200901_184453/148308766/ccs	AACTCACCGTACGCAATCGTTTCG	mm10	chr17	39846757	39847737	+	1	981	47523	124138	ENSMUSG00000098178.1	ENSMUST00000182010.1	Gm42418	Gm42418-201	Known	Known	None	None	None	None	None	None
m54284U_200831_121835/5966023/ccs	GCGAGTAAACAGATTCGTGGGTTC	mm10	chr8	4292839	4292448	-	1	392	24162	405802	ENSMUSG00000040028.10	ENCODEMT000405802	Elavl1	ENCODEMT000405802	Known	Genomic	None	None	None	None	None	None
m54284U_200901_184453/169609170/ccs	GCCAAGACCTGAGCCAGTGCTAGC	mm10	chr16	94412386	94413161	+	1	858	46043	405801	ENSMUSG00000040785.19	ENCODEMT000405801	Ttc3	ENCODEMT000405801	Known	Genomic	None	None	None	None	None	None
m54284U_200901_184453/168886332/ccs	CCTCTATCCACTTCGACGTTCGAG	mm10	chr10	123156038	123155313	-	1	726	31849	405811	ENSMUSG00000020124.10	ENCODEMT000405811	Usp15	ENCODEMT000405811	Known	Genomic	None	None	None	None	None	None
m54284U_200831_121835/145360905/ccs	AAGAGATCTCTTCACAGGTGGAGC	mm10	chr2	76896595	76895414	-	4	797	4900	405752	ENSMUSG00000051747.14	ENCODEMT000405752	Ttn	ENCODEMT000405752	Known	ISM	Both	None	None	None	None	None
m54284U_200901_184453/45353208/ccs	ACCACTGTCACCTTACTCTATTAC	mm10	chr6	35023575	35021321	-	1	2255	16698	44162	ENSMUSG00000038784.13	ENSMUST00000200954.1	Cnot4	Cnot4-205	Known	Known	None	None	None	None	None	None
m54284U_200901_184453/43912012/ccs	CTGAGCCAAACTCACCAAACGATA	mm10	chr7	24464829	24466006	+	1	1323	20422	405818	ENSMUSG00000046223.10	ENCODEMT000405818	Plaur	ENCODEMT000405818	Known	Genomic	None	None	None	None	None	None
m54284U_200831_121835/5964604/ccs	AAGAGATCTCTTCACATGCGATCG	mm10	chr17	39846757	39847215	+	1	459	47523	124138	ENSMUSG00000098178.1	ENSMUST00000182010.1	Gm42418	Gm42418-201	Known	Known	None	None	None	None	None	None
m54284U_200901_184453/51054067/ccs	ATGCCTAAAGTCACTAATCATGCA	mm10	chr8	4293769	4292638	-	1	1132	24162	405802	ENSMUSG00000040028.10	ENCODEMT000405802	Elavl1	ENCODEMT000405802	Known	Genomic	None	None	None	None	None	None
m54284U_200901_184453/42468896/ccs	GTACGCAACCAGTTCAACGCCGGC	mm10	chr15	96690644	96689755	-	1	759	44169	405671	ENSMUSG00000022462.7	ENCODEMT000405671	Slc38a2	ENCODEMT000405671	Known	Genomic	None	None	None	None	None	None
m54284U_200831_121835/85133700/ccs	AATGTTGCGGTGCGAATGGCGCGC	mm10	chr6	35022280	35022065	-	1	216	16698	44162	ENSMUSG00000038784.13	ENSMUST00000200954.1	Cnot4	Cnot4-205	Known	Known	None	None	None	None	None	None
m54284U_200901_184453/146867234/ccs	ACCACTGTCACCTTACTCTATTAC	mm10	chr11	83341274	83402644	+	12	1496	33907	405815	ENSMUSG00000035152.14	ENCODEMT000405815	Ap2b1	ENCODEMT000405815	Known	ISM	Suffix	None	None	None	None	None
m54284U_200831_121835/156566186/ccs	ACCACTGTATTGGCTCATATTGGC	mm10	chr8	4293184	4292799	-	1	386	24162	405802	ENSMUSG00000040028.10	ENCODEMT000405802	Elavl1	ENCODEMT000405802	Known	Genomic	None	None	None	None	None	None
m54284U_200901_184453/61999890/ccs	AACTCACCGATGAATCCGAACGTC	mm10	chr5	123025421	123025811	+	1	391	15436	405819	ENSMUSG00000049686.14	ENCODEMT000405819	Orai1	ENCODEMT000405819	Known	Genomic	None	None	None	None	None	None
m54284U_200831_121835/150471880/ccs	GCTAACGAAGATCGCAATATTGGC	mm10	chr4	135226157	135216913	-	4	767	12356	405380	ENSMUSG00000037242.8	ENCODEMT000405380	Clic4	ENCODEMT000405380	Known	ISM	Suffix	None	None	None	None	None
m54284U_200831_121835/35916496/ccs	CCAGTTCAGTCTGTCATTCCGATC	mm10	chr17	39846757	39847555	+	1	799	47523	124138	ENSMUSG00000098178.1	ENSMUST00000182010.1	Gm42418	Gm42418-201	Known	Known	None	None	None	None	None	None
m54284U_200901_184453/25561781/ccs	CCGAAGTACGGATTGCCACAATTG	mm10	chr16	94413014	94415178	+	1	2247	46043	405801	ENSMUSG00000040785.19	ENCODEMT000405801	Ttc3	ENCODEMT000405801	Known	Genomic	None	None	None	None	None	None
m54284U_200901_184453/918078/ccs	ACCACTGTATTGGCTCTGTCTGAA	mm10	chr6	35023832	35022065	-	1	1768	16698	44162	ENSMUSG00000038784.13	ENSMUST00000200954.1	Cnot4	Cnot4-205	Known	Known	None	None	None	None	None	None
m54284U_200831_121835/106629706/ccs	ATCCTGTAAACCGAGAGGGTAGCG	mm10	chr10	123157986	123155484	-	1	2503	31849	405811	ENSMUSG00000020124.10	ENCODEMT000405811	Usp15	ENCODEMT000405811	Known	Genomic	None	None	None	None	None	None
m54284U_200831_121835/104400515/ccs	TGGTGGTAGCCACATAGTTCAACA	mm10	chr3	131604982	131606305	+	1	1324	9699	405821	ENSMUSG00000028032.13	ENCODEMT000405821	Papss1	ENCODEMT000405821	Known	Genomic	None	None	None	None	None	None
m54284U_200901_184453/178653709/ccs	AGATCGCAAGGCTAACGACCTTTC	mm10	chr2	76896595	76895414	-	4	797	4900	405752	ENSMUSG00000051747.14	ENCODEMT000405752	Ttn	ENCODEMT000405752	Known	ISM	Both	None	None	None	None	None
m54284U_200831_121835/9832120/ccs	GTACGCAACCAGTTCAACGCCGGC	mm10	chr8	4293274	4292860	-	1	415	24162	405822	ENSMUSG00000040028.10	ENCODEMT000405822	Elavl1	ENCODEMT000405822	Known	Genomic	None	None	None	None	None	None
m54284U_200901_184453/46859994/ccs	GACAGTGCGCGAGTAACGTTCGAG	mm10	chr15	96699703	96689659	-	16	2366	44169	113876	ENSMUSG00000022462.7	ENSMUST00000023099.7	Slc38a2	Slc38a2-201	Known	Known	None	None	None	None	None	None
m54284U_200901_184453/2163358/ccs	ACCACTGTATTGGCTCTGTCTGAA	mm10	chr6	35023832	35022065	-	1	1768	16698	44162	ENSMUSG00000038784.13	ENSMUST00000200954.1	Cnot4	Cnot4-205	Known	Known	None	None	None	None	None	None
m54284U_200831_121835/96667722/ccs	CAGCGTTAACACAGAACGTTCGAG	mm10	chr7	24464925	24466059	+	1	1135	20422	405823	ENSMUSG00000046223.10	ENCODEMT000405823	Plaur	ENCODEMT000405823	Known	Genomic	None	None	None	None	None	None
m54284U_200831_121835/41682051/ccs	GGTGCGAAGAATCTGAATCATGCA	mm10	chr17	39846757	39847748	+	1	992	47523	124138	ENSMUSG00000098178.1	ENSMUST00000182010.1	Gm42418	Gm42418-201	Known	Known	None	None	None	None	None	None
m54284U_200831_121835/165545766/ccs	ACAGCAGATTCACGCACTGCTTTG	mm10	chr1	135430435	135387460	-	20	2629	2243	405824	ENSMUSG00000041879.13	ENCODEMT000405824	Ipo9	ENCODEMT000405824	Known	ISM	Prefix	None	None	None	None	None
m54284U_200831_121835/128713972/ccs	CAGCGTTAACACAGAACGTTCGAG	mm10	chr11	83341415	83390734	+	9	1125	33907	405825	ENSMUSG00000035152.14	ENCODEMT000405825	Ap2b1	ENCODEMT000405825	Known	ISM	None	None	None	None	None	None
m54284U_200901_184453/108595557/ccs	CGGATTGCCCTCTATCTTATTCTG	mm10	chr16	94413381	94415188	+	1	1808	46043	405826	ENSMUSG00000040785.19	ENCODEMT000405826	Ttc3	ENCODEMT000405826	Known	Genomic	None	None	None	None	None	None
m54284U_200901_184453/149946702/ccs	AGATCGCAAGGCTAACGTCCGTAG	mm10	chr10	123156036	123155484	-	1	553	31849	405811	ENSMUSG00000020124.10	ENCODEMT000405811	Usp15	ENCODEMT000405811	Known	Genomic	None	None	None	None	None	None
m54284U_200831_121835/55183117/ccs	CGCTGATCGTCTGTCATACTCGAA	mm10	chr17	39846757	39847544	+	1	788	47523	124138	ENSMUSG00000098178.1	ENSMUST00000182010.1	Gm42418	Gm42418-201	Known	Known	None	None	None	None	None	None
m54284U_200901_184453/63243166/ccs	GCCACATATATCAGCATATTTAAG	mm10	chr4	135272764	135216914	-	6	1124	12356	32121	ENSMUSG00000037242.8	ENSMUST00000037099.8	Clic4	Clic4-201	Known	Known	None	None	None	None	None	None
m54284U_200901_184453/57803718/ccs	GCCACATATATCAGCATCTATTAC	mm10	chr15	96690455	96689755	-	1	570	44169	405671	ENSMUSG00000022462.7	ENCODEMT000405671	Slc38a2	ENCODEMT000405671	Known	Genomic	None	None	None	None	None	None
m54284U_200901_184453/30148990/ccs	CTGTAGCCAGCCATGCACGCCGGC	mm10	chr6	35051162	35022068	-	2	1466	16698	405827	ENSMUSG00000038784.13	ENCODEMT000405827	Cnot4	ENCODEMT000405827	Known	ISM	Suffix	None	None	None	None	None
m54284U_200831_121835/52562439/ccs	AAGGACACGCCACATAACTCGTAA	mm10	chr8	4293326	4292839	-	1	467	24162	405822	ENSMUSG00000040028.10	ENCODEMT000405822	Elavl1	ENCODEMT000405822	Known	Genomic	None	None	None	None	None	None
m54284U_200901_184453/106233857/ccs	AAGAGATCTCTTCACATGCGATCG	mm10	chr5	123028002	123028579	+	1	578	15436	405828	ENSMUSG00000049686.14	ENCODEMT000405828	Orai1	ENCODEMT000405828	Known	Genomic	None	None	None	None	None	None
m54284U_200901_184453/102170729/ccs	ACAGCAGACAACCACATTCCGATC	mm10	chr2	76896186	76895406	-	3	392	4900	405796	ENSMUSG00000051747.14	ENCODEMT000405796	Ttn	ENCODEMT000405796	Known	ISM	Both	None	None	None	None	None
m54284U_200901_184453/113248213/ccs	CAGCGTTAACACAGAACGTTCGAG	mm10	chr3	131606018	131643667	+	5	1372	9699	405829	ENSMUSG00000028032.13	ENCODEMT000405829	Papss1	ENCODEMT000405829	Known	ISM	Suffix	None	None	None	None	None
m54284U_200901_184453/48497205/ccs	CTGAGCCAAACTCACCAAACGATA	mm10	chr8	4293517	4292839	-	1	658	24162	405822	ENSMUSG00000040028.10	ENCODEMT000405822	Elavl1	ENCODEMT000405822	Known	Genomic	None	None	None	None	None	None
m54284U_200831_121835/56887439/ccs	CCTCCTGACCGTGAGATCGTTTCG	mm10	chr17	39846757	39848829	+	1	2100	47523	124138	ENSMUSG00000098178.1	ENSMUST00000182010.1	Gm42418	Gm42418-201	Known	Known	None	None	None	None	None	None
m54284U_200831_121835/169543189/ccs	GAGCTGAAGATAGACAGAATAATG	mm10	chr10	123157272	123156183	-	1	1090	31849	405811	ENSMUSG00000020124.10	ENCODEMT000405811	Usp15	ENCODEMT000405811	Known	Genomic	None	None	None	None	None	None
m54284U_200901_184453/28575686/ccs	CGACACACAAGGTACATGGGCATC	mm10	chr7	24464893	24465496	+	1	461	20422	405823	ENSMUSG00000046223.10	ENCODEMT000405823	Plaur	ENCODEMT000405823	Known	Genomic	None	None	None	None	None	None
m54284U_200901_184453/58394152/ccs	AATCCGTCCAAGACTACGTTCGAG	mm10	chr15	96698696	96689659	-	15	2038	44169	405280	ENSMUSG00000022462.7	ENCODEMT000405280	Slc38a2	ENCODEMT000405280	Known	ISM	Suffix	None	None	None	None	None
m54284U_200831_121835/6687182/ccs	CGCATACACGCATACACCGTTCTA	mm10	chr8	4293277	4292839	-	1	418	24162	405822	ENSMUSG00000040028.10	ENCODEMT000405822	Elavl1	ENCODEMT000405822	Known	Genomic	None	None	None	None	None	None
m54284U_200831_121835/35389446/ccs	AACTCACCGATGAATCTTCGCTAC	mm10	chr2	76900225	76895418	-	13	3236	4900	405777	ENSMUSG00000051747.14	ENCODEMT000405777	Ttn	ENCODEMT000405777	Known	ISM	None	None	None	None	None	None
m54284U_200831_121835/61408383/ccs	CAAGGAGCGCTCGGTACCGTTCTA	mm10	chr8	4293923	4292839	-	1	1064	24162	405822	ENSMUSG00000040028.10	ENCODEMT000405822	Elavl1	ENCODEMT000405822	Known	Genomic	None	None	None	None	None	None
m54284U_200831_121835/25757017/ccs	GCCACATAGAGCTGAAGCTGCATG	mm10	chr4	135272765	135216916	-	6	1123	12356	32121	ENSMUSG00000037242.8	ENSMUST00000037099.8	Clic4	Clic4-201	Known	Known	None	None	None	None	None	None
m54284U_200831_121835/161089588/ccs	GTACGCAATCCGTCTATTGGGAGA	mm10	chr16	94413249	94415155	+	1	1669	46043	405826	ENSMUSG00000040785.19	ENCODEMT000405826	Ttc3	ENCODEMT000405826	Known	Genomic	None	None	None	None	None	None
m54284U_200831_121835/75106511/ccs	AACTCACCGTACGCAAAATTTCTC	mm10	chr17	39846757	39847162	+	1	406	47523	124138	ENSMUSG00000098178.1	ENSMUST00000182010.1	Gm42418	Gm42418-201	Known	Known	None	None	None	None	None	None
m54284U_200901_184453/15206743/ccs	CCGAAGTAACACGACCGTTCAACA	mm10	chr8	4294490	4292839	-	1	1631	24162	405822	ENSMUSG00000040028.10	ENCODEMT000405822	Elavl1	ENCODEMT000405822	Known	Genomic	None	None	None	None	None	None
m54284U_200831_121835/159254923/ccs	CCTCTATCAGATGTACTTATTCTG	mm10	chr5	123028510	123029828	+	1	1319	15436	405828	ENSMUSG00000049686.14	ENCODEMT000405828	Orai1	ENCODEMT000405828	Known	Genomic	None	None	None	None	None	None
m54284U_200831_121835/152963831/ccs	ACATTGGCCGACACACTTGGGAGA	mm10	chr7	24464930	24466071	+	1	999	20422	405823	ENSMUSG00000046223.10	ENCODEMT000405823	Plaur	ENCODEMT000405823	Known	Genomic	None	None	None	None	None	None
m54284U_200901_184453/56034764/ccs	AATCCGTCAAGGACACTTCGCTAC	mm10	chr8	4293848	4292839	-	1	989	24162	405822	ENSMUSG00000040028.10	ENCODEMT000405822	Elavl1	ENCODEMT000405822	Known	Genomic	None	None	None	None	None	None
m54284U_200831_121835/77922609/ccs	CTGTAGCCAACCGAGATGTCTGAA	mm10	chr17	39846758	39846873	+	1	126	78680	341057	ENCODEMG000078680	ENCODEMT000341057	ENCODEMG000078680	ENCODEMT000341057	Antisense	Antisense	None	None	None	None	None	None
m54284U_200831_121835/20449841/ccs	CCGAAGTACGCATACACGTCTAGG	mm10	chr10	123156883	123156691	-	1	193	31849	405830	ENSMUSG00000020124.10	ENCODEMT000405830	Usp15	ENCODEMT000405830	Known	Genomic	None	None	None	None	None	None
m54284U_200901_184453/68552626/ccs	GCCACATATATCAGCATCTATTAC	mm10	chr15	96690405	96689755	-	1	520	44169	405671	ENSMUSG00000022462.7	ENCODEMT000405671	Slc38a2	ENCODEMT000405671	Known	Genomic	None	None	None	None	None	None
m54284U_200901_184453/133105634/ccs	ATTGAGGAAAGAGATCTCTATTAC	mm10	chr8	4293160	4292839	-	1	301	24162	405822	ENSMUSG00000040028.10	ENCODEMT000405822	Elavl1	ENCODEMT000405822	Known	Genomic	None	None	None	None	None	None
m54284U_200901_184453/69338485/ccs	ACAGCAGATTCACGCACTGCTTTG	mm10	chr1	135430433	135387374	-	20	2629	2243	405824	ENSMUSG00000041879.13	ENCODEMT000405824	Ipo9	ENCODEMT000405824	Known	ISM	Prefix	None	None	None	None	None
m54284U_200831_121835/45941689/ccs	AAGAGATCACACGACCTGTCTGAA	mm10	chr6	35022690	35022464	-	1	227	16698	44162	ENSMUSG00000038784.13	ENSMUST00000200954.1	Cnot4	Cnot4-205	Known	Known	None	None	None	None	None	None
m54284U_200901_184453/111019546/ccs	CTCAATGACAAGACTAACGTTAAC	mm10	chr16	94413258	94414098	+	1	603	46043	405826	ENSMUSG00000040785.19	ENCODEMT000405826	Ttc3	ENCODEMT000405826	Known	Genomic	None	None	None	None	None	None
m54284U_200831_121835/142673215/ccs	AAGGACACGCCACATAACTCGTAA	mm10	chr8	4293160	4292854	-	1	286	24162	405822	ENSMUSG00000040028.10	ENCODEMT000405822	Elavl1	ENCODEMT000405822	Known	Genomic	None	None	None	None	None	None
m54284U_200831_121835/89194694/ccs	AAGAGATCTCTTCACAGGTGGAGC	mm10	chr17	39846757	39847843	+	1	1087	47523	124138	ENSMUSG00000098178.1	ENSMUST00000182010.1	Gm42418	Gm42418-201	Known	Known	None	None	None	None	None	None
m54284U_200901_184453/48827217/ccs	AAGAGATCTCTTCACAGGTGGAGC	mm10	chr8	4293277	4292858	-	1	399	24162	405822	ENSMUSG00000040028.10	ENCODEMT000405822	Elavl1	ENCODEMT000405822	Known	Genomic	None	None	None	None	None	None
m54284U_200831_121835/88475807/ccs	AATGTTGCGAACAGGCCATTTGGA	mm10	chr2	76895749	76895333	-	2	215	4900	405737	ENSMUSG00000051747.14	ENCODEMT000405737	Ttn	ENCODEMT000405737	Known	ISM	Prefix	None	None	None	None	None
m54284U_200831_121835/164431130/ccs	AGATCGCAACAGATTCAAACGATA	mm10	chr5	123029950	123028902	-	1	1049	85647	405831	ENCODEMG000085647	ENCODEMT000405831	ENCODEMG000085647	ENCODEMT000405831	Antisense	Antisense	None	None	None	None	None	None
m54284U_200901_184453/69861406/ccs	ATCATTCCGCTAACGAATTCATGG	mm10	chr15	96699485	96689659	-	16	2148	44169	113876	ENSMUSG00000022462.7	ENSMUST00000023099.7	Slc38a2	Slc38a2-201	Known	Known	None	None	None	None	None	None
m54284U_200901_184453/46532474/ccs	GCCAAGACTCCGTCTAGCTTATAG	mm10	chr4	135272763	135216918	-	6	1119	12356	32121	ENSMUSG00000037242.8	ENSMUST00000037099.8	Clic4	Clic4-201	Known	Known	None	None	None	None	None	None
m54284U_200831_121835/113116480/ccs	GCCAAGACCACCTTACCTATTTCA	mm10	chr17	39846757	39847221	+	1	465	47523	124138	ENSMUSG00000098178.1	ENSMUST00000182010.1	Gm42418	Gm42418-201	Known	Known	None	None	None	None	None	None
m54284U_200901_184453/148898765/ccs	CCGAAGTAAAACATCGTTACCTCG	mm10	chr11	83341632	83343492	+	1	1861	33907	405832	ENSMUSG00000035152.14	ENCODEMT000405832	Ap2b1	ENCODEMT000405832	Known	Genomic	None	None	None	None	None	None
m54284U_200901_184453/81660623/ccs	AGATCGCACCTCCTGAAAACGATA	mm10	chr6	35064907	35022570	-	5	1688	16698	405833	ENSMUSG00000038784.13	ENCODEMT000405833	Cnot4	ENCODEMT000405833	Known	ISM	Suffix	None	None	None	None	None
m54284U_200831_121835/55249446/ccs	ACACGACCCACTTCGACATTTGGA	mm10	chr16	94413317	94415762	+	1	2208	46043	405826	ENSMUSG00000040785.19	ENCODEMT000405826	Ttc3	ENCODEMT000405826	Known	Genomic	None	None	None	None	None	None
m54284U_200901_184453/46923915/ccs	AAGGACACGCCACATAACTCGTAA	mm10	chr10	123159915	123156691	-	2	896	31849	405834	ENSMUSG00000020124.10	ENCODEMT000405834	Usp15	ENCODEMT000405834	Known	Genomic	None	None	None	None	None	None
m54284U_200831_121835/114689185/ccs	CAAGGAGCAAACATCGCGAACGTC	mm10	chr8	4293641	4293367	-	1	275	24162	405835	ENSMUSG00000040028.10	ENCODEMT000405835	Elavl1	ENCODEMT000405835	Known	Genomic	None	None	None	None	None	None
m54284U_200831_121835/52101534/ccs	AGATCGCAGTGTTCTACTGCTTTG	mm10	chr3	131606019	131619089	+	3	237	9699	405836	ENSMUSG00000028032.13	ENCODEMT000405836	Papss1	ENCODEMT000405836	Known	ISM	Both	None	None	None	None	None
m54284U_200831_121835/114230241/ccs	TGGTGGTATCCGTCTACCGTTCTA	mm10	chr17	39846757	39847544	+	1	788	47523	124138	ENSMUSG00000098178.1	ENSMUST00000182010.1	Gm42418	Gm42418-201	Known	Known	None	None	None	None	None	None
m54284U_200831_121835/69077774/ccs	ACGCTCGAAAGACGGACTGCTTTG	mm10	chr1	135394236	135387460	-	6	870	2243	405837	ENSMUSG00000041879.13	ENCODEMT000405837	Ipo9	ENCODEMT000405837	Known	ISM	Suffix	None	None	None	None	None
m54284U_200901_184453/21103429/ccs	CGCATACACGCATACAGCTGCATG	mm10	chr7	24465002	24466042	+	1	898	20422	405823	ENSMUSG00000046223.10	ENCODEMT000405823	Plaur	ENCODEMT000405823	Known	Genomic	None	None	None	None	None	None
m54284U_200901_184453/38208930/ccs	GCGAGTAACCTCTATCTAAATATC	mm10	chr2	76897709	76895446	-	7	1606	4900	405746	ENSMUSG00000051747.14	ENCODEMT000405746	Ttn	ENCODEMT000405746	Known	ISM	Prefix	None	None	None	None	None
m54284U_200901_184453/105383101/ccs	CTCAATGAAATGTTGCTAAATATC	mm10	chr16	94414070	94415178	+	1	871	46043	405826	ENSMUSG00000040785.19	ENCODEMT000405826	Ttc3	ENCODEMT000405826	Known	Genomic	None	None	None	None	None	None
m54284U_200901_184453/69992910/ccs	AACAACCATATCAGCAATAAGCTC	mm10	chr15	96699707	96689659	-	16	2370	44169	113876	ENSMUSG00000022462.7	ENSMUST00000023099.7	Slc38a2	Slc38a2-201	Known	Known	None	None	None	None	None	None
m54284U_200831_121835/136972882/ccs	AACTCACCAAGGTACAGAATAATG	mm10	chr17	39846758	39846831	+	1	84	78680	341057	ENCODEMG000078680	ENCODEMT000341057	ENCODEMG000078680	ENCODEMT000341057	Antisense	Antisense	None	None	None	None	None	None
m54284U_200831_121835/140051411/ccs	GAATCTGACCAGTTCACGTTCGAG	mm10	chr7	24465157	24475729	+	6	1158	20422	405838	ENSMUSG00000046223.10	ENCODEMT000405838	Plaur	ENCODEMT000405838	Known	ISM	Suffix	None	None	None	None	None
m54284U_200831_121835/78447012/ccs	ATTGGCTCTGGCTTCAGTTTGTGA	mm10	chr4	135218826	135216923	-	2	512	12356	405696	ENSMUSG00000037242.8	ENCODEMT000405696	Clic4	ENCODEMT000405696	Known	ISM	Suffix	None	None	None	None	None
m54284U_200901_184453/91029673/ccs	CCTCTATCCACTTCGACGTTCGAG	mm10	chr15	96699703	96689659	-	16	2366	44169	113876	ENSMUSG00000022462.7	ENSMUST00000023099.7	Slc38a2	Slc38a2-201	Known	Known	None	None	None	None	None	None
m54284U_200901_184453/88081695/ccs	GAACAGGCCTGTAGCCTCACTTTA	mm10	chr16	94414135	94415188	+	1	810	46043	405826	ENSMUSG00000040785.19	ENCODEMT000405826	Ttc3	ENCODEMT000405826	Known	Genomic	None	None	None	None	None	None
m54284U_200901_184453/171180992/ccs	TGGTGGTAGACAGTGCATCGCATA	mm10	chr10	123159726	123156691	-	1	3049	31849	405830	ENSMUSG00000020124.10	ENCODEMT000405830	Usp15	ENCODEMT000405830	Known	Genomic	None	None	None	None	None	None
m54284U_200901_184453/59706079/ccs	ACAAGCTAGATAGACACATTTGGA	mm10	chr2	76898697	76895399	-	9	2249	4900	405839	ENSMUSG00000051747.14	ENCODEMT000405839	Ttn	ENCODEMT000405839	Known	ISM	Both	None	None	None	None	None
m54284U_200901_184453/152439573/ccs	AAGGTACAACGTATCATAAATATC	mm10	chr5	123030024	123029075	-	1	1049	85647	405831	ENCODEMG000085647	ENCODEMT000405831	ENCODEMG000085647	ENCODEMT000405831	Antisense	Antisense	None	None	None	None	None	None
m54284U_200831_121835/139330474/ccs	TGGTGGTAGCCACATAGTTCAACA	mm10	chr17	39846758	39846873	+	1	126	78680	341057	ENCODEMG000078680	ENCODEMT000341057	ENCODEMG000078680	ENCODEMT000341057	Antisense	Antisense	None	None	None	None	None	None
m54284U_200901_184453/104205041/ccs	CCGAAGTAAAACATCGTTACCTCG	mm10	chr16	94414724	94416990	+	1	2029	46043	405826	ENSMUSG00000040785.19	ENCODEMT000405826	Ttc3	ENCODEMT000405826	Known	Genomic	None	None	None	None	None	None
m54284U_200831_121835/32376017/ccs	CAGCGTTACCTAATCCTCGTTTCG	mm10	chr7	24465171	24466885	+	1	1572	20422	405823	ENSMUSG00000046223.10	ENCODEMT000405823	Plaur	ENCODEMT000405823	Known	Genomic	None	None	None	None	None	None
m54284U_200831_121835/54724128/ccs	CTGGCATATGGTGGTACGCTTAAA	mm10	chr10	123156995	123156711	-	1	285	31849	405830	ENSMUSG00000020124.10	ENCODEMT000405830	Usp15	ENCODEMT000405830	Known	Genomic	None	None	None	None	None	None
m54284U_200901_184453/173279005/ccs	CCATCCTCAGAGTCAACGTGGTTG	mm10	chr8	4294599	4293702	-	1	898	24162	405840	ENSMUSG00000040028.10	ENCODEMT000405840	Elavl1	ENCODEMT000405840	Known	Genomic	None	None	None	None	None	None
m54284U_200901_184453/105317248/ccs	ACAAGCTAACGCTCGAACGCCGGC	mm10	chr15	96699707	96689659	-	16	2370	44169	113876	ENSMUSG00000022462.7	ENSMUST00000023099.7	Slc38a2	Slc38a2-201	Known	Known	None	None	None	None	None	None
m54284U_200831_121835/16122022/ccs	GCCACATATCTTCACAATATTGGC	mm10	chr11	83342629	83369679	+	6	843	33907	405841	ENSMUSG00000035152.14	ENCODEMT000405841	Ap2b1	ENCODEMT000405841	Known	ISM	Suffix	None	None	None	None	None
m54284U_200901_184453/149686173/ccs	GTGTTCTACTGGCATAGGGTAGCG	mm10	chr4	135238971	135216999	-	5	732	12356	405408	ENSMUSG00000037242.8	ENCODEMT000405408	Clic4	ENCODEMT000405408	Known	ISM	Suffix	None	None	None	None	None
m54284U_200831_121835/40503337/ccs	CAGCGTTACCTAATCCTCGTTTCG	mm10	chr7	24465171	24466884	+	1	1571	20422	405823	ENSMUSG00000046223.10	ENCODEMT000405823	Plaur	ENCODEMT000405823	Known	Genomic	None	None	None	None	None	None
m54284U_200831_121835/178194012/ccs	AGCCATGCAACGCTTAATATTGGC	mm10	chr17	39846757	39848151	+	1	1421	47523	124138	ENSMUSG00000098178.1	ENSMUST00000182010.1	Gm42418	Gm42418-201	Known	Known	None	None	None	None	None	None
m54284U_200831_121835/23464459/ccs	AGATCGCACCTCCTGAAAACGATA	mm10	chr6	35064898	35022570	-	5	1688	16698	405833	ENSMUSG00000038784.13	ENCODEMT000405833	Cnot4	ENCODEMT000405833	Known	ISM	Suffix	None	None	None	None	None
m54284U_200831_121835/109772964/ccs	CCGACAACGTCTGTCATTGTCTTA	mm10	chr16	94414853	94415188	+	1	98	46043	405826	ENSMUSG00000040785.19	ENCODEMT000405826	Ttc3	ENCODEMT000405826	Known	Genomic	None	None	None	None	None	None
m54284U_200901_184453/178455318/ccs	AAGACGGAACGTATCACTGCTTTG	mm10	chr1	135430445	135387375	-	20	2640	2243	405824	ENSMUSG00000041879.13	ENCODEMT000405824	Ipo9	ENCODEMT000405824	Known	ISM	Prefix	None	None	None	None	None
m54284U_200901_184453/142935712/ccs	CAGCGTTACCTAATCCTCGTTTCG	mm10	chr7	24465171	24466885	+	1	1572	20422	405823	ENSMUSG00000046223.10	ENCODEMT000405823	Plaur	ENCODEMT000405823	Known	Genomic	None	None	None	None	None	None
m54284U_200831_121835/46662136/ccs	GGAGAACAGCTCGGTATTATTCTG	mm10	chr5	123029622	123030166	+	1	545	15436	405842	ENSMUSG00000049686.14	ENCODEMT000405842	Orai1	ENCODEMT000405842	Known	Genomic	None	None	None	None	None	None
m54284U_200901_184453/107283123/ccs	CCGACAACACAAGCTAATTCATGG	mm10	chr15	96699707	96689659	-	16	2370	44169	113876	ENSMUSG00000022462.7	ENSMUST00000023099.7	Slc38a2	Slc38a2-201	Known	Known	None	None	None	None	None	None
m54284U_200901_184453/80479408/ccs	AGTCACTAGAGTTAGCCTGCTTTG	mm10	chr3	131605997	131619284	+	3	232	9699	405836	ENSMUSG00000028032.13	ENCODEMT000405836	Papss1	ENCODEMT000405836	Known	ISM	Both	None	None	None	None	None
m54284U_200831_121835/122815853/ccs	CCATCCTCAAACATCGCATGATCA	mm10	chr8	4295337	4293904	-	1	1373	24162	405840	ENSMUSG00000040028.10	ENCODEMT000405840	Elavl1	ENCODEMT000405840	Known	Genomic	None	None	None	None	None	None
m54284U_200901_184453/28183090/ccs	GCGAGTAAACAGCAGACCATCTTG	mm10	chr17	39846757	39847811	+	1	1055	47523	124138	ENSMUSG00000098178.1	ENSMUST00000182010.1	Gm42418	Gm42418-201	Known	Known	None	None	None	None	None	None
m54284U_200901_184453/97126351/ccs	ATGCCTAAAGTCACTAGTTCAACA	mm10	chr10	123158538	123156711	-	1	1854	31849	405830	ENSMUSG00000020124.10	ENCODEMT000405830	Usp15	ENCODEMT000405830	Known	Genomic	None	None	None	None	None	None
m54284U_200831_121835/45943159/ccs	AGATGTACAGTCACTACGCGACTA	mm10	chr6	35056238	35022866	-	5	1556	16698	405843	ENSMUSG00000038784.13	ENCODEMT000405843	Cnot4	ENCODEMT000405843	Known	ISM	Suffix	None	None	None	None	None
m54284U_200901_184453/35717273/ccs	TGGTGGTAGCCACATAGTTCAACA	mm10	chr7	24465526	24466287	+	1	619	20422	405823	ENSMUSG00000046223.10	ENCODEMT000405823	Plaur	ENCODEMT000405823	Known	Genomic	None	None	None	None	None	None
m54284U_200901_184453/99486464/ccs	CCATCCTCAAACATCGCATGATCA	mm10	chr8	4295337	4293904	-	1	1373	24162	405840	ENSMUSG00000040028.10	ENCODEMT000405840	Elavl1	ENCODEMT000405840	Known	Genomic	None	None	None	None	None	None
m54284U_200901_184453/130221418/ccs	GCCACATATATCAGCATCTATTAC	mm10	chr15	96699153	96689659	-	16	2278	44169	405844	ENSMUSG00000022462.7	ENCODEMT000405844	Slc38a2	ENCODEMT000405844	Known	NNC	None	None	None	None	None	None
m54284U_200901_184453/124256300/ccs	AAGAGATCTCTTCACAGGTGGAGC	mm10	chr2	76897589	76895446	-	7	1486	4900	405746	ENSMUSG00000051747.14	ENCODEMT000405746	Ttn	ENCODEMT000405746	Known	ISM	Prefix	None	None	None	None	None
m54284U_200831_121835/109183921/ccs	AGTACAAGATTGGCTCATTCATGG	mm10	chr4	135272763	135217011	-	6	1026	12356	32121	ENSMUSG00000037242.8	ENSMUST00000037099.8	Clic4	Clic4-201	Known	Known	None	None	None	None	None	None
m54284U_200901_184453/46008931/ccs	ATTGGCTCCAAGACTATGCGATCG	mm10	chr17	39846757	39847443	+	1	687	47523	124138	ENSMUSG00000098178.1	ENSMUST00000182010.1	Gm42418	Gm42418-201	Known	Known	None	None	None	None	None	None
m54284U_200901_184453/71764014/ccs	AGTCACTAGAGTTAGCCTGCTTTG	mm10	chr1	135430445	135387380	-	20	2635	2243	405824	ENSMUSG00000041879.13	ENCODEMT000405824	Ipo9	ENCODEMT000405824	Known	ISM	Prefix	None	None	None	None	None
m54284U_200831_121835/53938344/ccs	ATCATTCCTATCAGCAATAAGCTC	mm10	chr10	123158043	123156765	-	1	1289	31849	405830	ENSMUSG00000020124.10	ENCODEMT000405830	Usp15	ENCODEMT000405830	Known	Genomic	None	None	None	None	None	None
m54284U_200831_121835/58983147/ccs	AAGAGATCTGGAACAATGGGCATC	mm10	chr8	4294803	4294201	-	1	542	24162	405840	ENSMUSG00000040028.10	ENCODEMT000405840	Elavl1	ENCODEMT000405840	Known	Genomic	None	None	None	None	None	None
m54284U_200831_121835/98436423/ccs	AAGGTACAGCCACATATTCCGATC	mm10	chr16	94415529	94416990	+	2	1190	46043	405845	ENSMUSG00000040785.19	ENCODEMT000405845	Ttc3	ENCODEMT000405845	Known	ISM	Suffix	None	None	None	None	None
m54284U_200831_121835/127008886/ccs	CCTCCTGACCATCCTCTTATTCTG	mm10	chr11	83343710	83344594	+	1	885	33907	405846	ENSMUSG00000035152.14	ENCODEMT000405846	Ap2b1	ENCODEMT000405846	Known	Genomic	None	None	None	None	None	None
m54284U_200901_184453/167379808/ccs	GTCTGTCAGATGAATCTGGTATAC	mm10	chr6	35056270	35022873	-	4	1368	16698	405847	ENSMUSG00000038784.13	ENCODEMT000405847	Cnot4	ENCODEMT000405847	Known	ISM	Suffix	None	None	None	None	None
m54284U_200831_121835/82773398/ccs	CAGCGTTACACCTTACGTCATATG	mm10	chr3	131607326	131619355	+	2	473	9699	405848	ENSMUSG00000028032.13	ENCODEMT000405848	Papss1	ENCODEMT000405848	Known	ISM	Suffix	None	None	None	None	None
m54284U_200831_121835/91490519/ccs	CAATGGAACTAAGGTCATCATGCA	mm10	chr4	135217777	135216836	-	1	854	12356	405767	ENSMUSG00000037242.8	ENCODEMT000405767	Clic4	ENCODEMT000405767	Known	ISM	None	None	None	None	None	None
m54284U_200901_184453/68159192/ccs	ACAAGCTAGATAGACACATTTGGA	mm10	chr2	76897538	76895420	-	6	1374	4900	405758	ENSMUSG00000051747.14	ENCODEMT000405758	Ttn	ENCODEMT000405758	Known	ISM	Suffix	None	None	None	None	None
m54284U_200831_121835/79691859/ccs	GTACGCAACCAGTTCAACGTTAAC	mm10	chr8	4294719	4295365	+	1	647	85648	405849	ENCODEMG000085648	ENCODEMT000405849	ENCODEMG000085648	ENCODEMT000405849	Antisense	Antisense	None	None	None	None	None	None
m54284U_200831_121835/155517081/ccs	CAAGACTACACCTTACAAACGATA	mm10	chr7	24465615	24466071	+	1	314	20422	405823	ENSMUSG00000046223.10	ENCODEMT000405823	Plaur	ENCODEMT000405823	Known	Genomic	None	None	None	None	None	None
m54284U_200831_121835/103284737/ccs	AAGGACACGGAGAACAGTGCTAGC	mm10	chr5	123032511	123032895	+	1	385	85649	405850	ENCODEMG000085649	ENCODEMT000405850	ENCODEMG000085649	ENCODEMT000405850	Intergenic	Intergenic	None	None	None	None	None	None
m54284U_200831_121835/106694837/ccs	CCGACAACACAAGCTATATAGTCG	mm10	chr1	135430468	135387383	-	20	2655	2243	405824	ENSMUSG00000041879.13	ENCODEMT000405824	Ipo9	ENCODEMT000405824	Known	ISM	Prefix	None	None	None	None	None
m54284U_200901_184453/77728005/ccs	CAATGGAAAGTCACTACGCGACTA	mm10	chr17	39846758	39846873	+	1	126	78680	341057	ENCODEMG000078680	ENCODEMT000341057	ENCODEMG000078680	ENCODEMT000341057	Antisense	Antisense	None	None	None	None	None	None
m54284U_200901_184453/148505764/ccs	GCCACATAGAGCTGAACCGTTCTA	mm10	chr10	123158055	123156765	-	1	1317	31849	405830	ENSMUSG00000020124.10	ENCODEMT000405830	Usp15	ENCODEMT000405830	Known	Genomic	None	None	None	None	None	None
m54284U_200901_184453/130615719/ccs	AGAGTCAAAAGAGATCCGTTCGAG	mm10	chr15	96699729	96689659	-	16	2392	44169	113876	ENSMUSG00000022462.7	ENSMUST00000023099.7	Slc38a2	Slc38a2-201	Known	Known	None	None	None	None	None	None
m54284U_200831_121835/107217773/ccs	ATTGAGGACACCTTACTGGTATAC	mm10	chr7	24465616	24466071	+	1	313	20422	405823	ENSMUSG00000046223.10	ENCODEMT000405823	Plaur	ENCODEMT000405823	Known	Genomic	None	None	None	None	None	None
m54284U_200901_184453/112003698/ccs	GATGAATCCACCTTACGGTTCTTC	mm10	chr17	39846757	39847371	+	1	615	47523	124138	ENSMUSG00000098178.1	ENSMUST00000182010.1	Gm42418	Gm42418-201	Known	Known	None	None	None	None	None	None
m54284U_200901_184453/73468702/ccs	ATCATTCCGATAGACACTTTGGTC	mm10	chr2	76897783	76895446	-	7	1680	4900	405746	ENSMUSG00000051747.14	ENCODEMT000405746	Ttn	ENCODEMT000405746	Known	ISM	Prefix	None	None	None	None	None
m54284U_200901_184453/59375895/ccs	CACTTCGAAACCGAGACGCGACTA	mm10	chr7	24465616	24466071	+	1	313	20422	405823	ENSMUSG00000046223.10	ENCODEMT000405823	Plaur	ENCODEMT000405823	Known	Genomic	None	None	None	None	None	None
m54284U_200901_184453/8325100/ccs	CCTCCTGACCATCCTCTTATTCTG	mm10	chr11	83343492	83344584	+	1	889	33907	405846	ENSMUSG00000035152.14	ENCODEMT000405846	Ap2b1	ENCODEMT000405846	Known	Genomic	None	None	None	None	None	None
m54284U_200901_184453/87689551/ccs	CTAAGGTCTGAAGAGATTATTCTG	mm10	chr7	24465616	24466291	+	1	533	20422	405823	ENSMUSG00000046223.10	ENCODEMT000405823	Plaur	ENCODEMT000405823	Known	Genomic	None	None	None	None	None	None
m54284U_200831_121835/57606222/ccs	GTCTGTCAGATGAATCTGGTATAC	mm10	chr6	35056409	35022873	-	4	1368	16698	405847	ENSMUSG00000038784.13	ENCODEMT000405847	Cnot4	ENCODEMT000405847	Known	ISM	Suffix	None	None	None	None	None
m54284U_200901_184453/131859930/ccs	ATCATTCCTATCAGCAATAAGCTC	mm10	chr15	96699707	96689659	-	16	2370	44169	113876	ENSMUSG00000022462.7	ENSMUST00000023099.7	Slc38a2	Slc38a2-201	Known	Known	None	None	None	None	None	None
m54284U_200831_121835/95224440/ccs	ACAAGCTAACGCTCGAACGTTAAC	mm10	chr4	135218841	135217064	-	2	386	12356	405696	ENSMUSG00000037242.8	ENCODEMT000405696	Clic4	ENCODEMT000405696	Known	ISM	Suffix	None	None	None	None	None
m54284U_200831_121835/2293958/ccs	GCCACATAGAGCTGAACCGTTCTA	mm10	chr10	123158055	123156776	-	1	1306	31849	405830	ENSMUSG00000020124.10	ENCODEMT000405830	Usp15	ENCODEMT000405830	Known	Genomic	None	None	None	None	None	None
m54284U_200901_184453/117703445/ccs	CCGAAGTAACACGACCATCATGCA	mm10	chr17	39846757	39847755	+	1	999	47523	124138	ENSMUSG00000098178.1	ENSMUST00000182010.1	Gm42418	Gm42418-201	Known	Known	None	None	None	None	None	None
m54284U_200901_184453/16255186/ccs	ACAGCAGAACGTATCAATCCGCGA	mm10	chr7	24465616	24466073	+	1	315	20422	405823	ENSMUSG00000046223.10	ENCODEMT000405823	Plaur	ENCODEMT000405823	Known	Genomic	None	None	None	None	None	None
m54284U_200831_121835/4196578/ccs	CGCTGATCAGCCATGCTTGGGAGA	mm10	chr6	35023578	35022875	-	1	704	16698	44162	ENSMUSG00000038784.13	ENSMUST00000200954.1	Cnot4	Cnot4-205	Known	Known	None	None	None	None	None	None
m54284U_200831_121835/65080099/ccs	TCTTCACAACAGATTCTTGTCTTA	mm10	chr11	83344084	83344582	+	1	295	33907	405846	ENSMUSG00000035152.14	ENCODEMT000405846	Ap2b1	ENCODEMT000405846	Known	Genomic	None	None	None	None	None	None
m54284U_200831_121835/107021808/ccs	CAGCGTTACACCTTACGTCATATG	mm10	chr1	135389188	135388412	-	1	777	2243	405851	ENSMUSG00000041879.13	ENCODEMT000405851	Ipo9	ENCODEMT000405851	Known	Genomic	None	None	None	None	None	None
m54284U_200901_184453/104991012/ccs	AATGTTGCAAGACGGATGGCGCGC	mm10	chr7	24465616	24466073	+	1	315	20422	405823	ENSMUSG00000046223.10	ENCODEMT000405823	Plaur	ENCODEMT000405823	Known	Genomic	None	None	None	None	None	None
m54284U_200901_184453/113115271/ccs	ATCATTCCGCTAACGATATAGTCG	mm10	chr6	35133715	35023077	-	11	2247	16698	405852	ENSMUSG00000038784.13	ENCODEMT000405852	Cnot4	ENCODEMT000405852	Known	NNC	None	None	None	None	None	None
m54284U_200901_184453/125503174/ccs	CCGAAGTAACACGACCATCATGCA	mm10	chr17	39846758	39846872	+	1	125	78680	341057	ENCODEMG000078680	ENCODEMT000341057	ENCODEMG000078680	ENCODEMT000341057	Antisense	Antisense	None	None	None	None	None	None
m54284U_200831_121835/61276501/ccs	AGTCACTAGTCTGTCACCGTTCTA	mm10	chr3	131607360	131643668	+	4	1308	9699	405853	ENSMUSG00000028032.13	ENCODEMT000405853	Papss1	ENCODEMT000405853	Known	ISM	Suffix	None	None	None	None	None
m54284U_200901_184453/138280987/ccs	ACAAGCTAGATAGACACATTTGGA	mm10	chr2	76897539	76895420	-	6	1375	4900	405758	ENSMUSG00000051747.14	ENCODEMT000405758	Ttn	ENCODEMT000405758	Known	ISM	Suffix	None	None	None	None	None
m54284U_200901_184453/146212352/ccs	ACATTGGCAAGGTACATGGTATAC	mm10	chr15	96699707	96689659	-	16	2370	44169	113876	ENSMUSG00000022462.7	ENSMUST00000023099.7	Slc38a2	Slc38a2-201	Known	Known	None	None	None	None	None	None
m54284U_200901_184453/21759013/ccs	AACGTGATGACTAGTAGTTACGTA	mm10	chr16	94416224	94416990	+	1	767	46043	405854	ENSMUSG00000040785.19	ENCODEMT000405854	Ttc3	ENCODEMT000405854	Known	ISM	None	None	None	None	None	None
m54284U_200831_121835/89718850/ccs	CAAGACTACACCTTACAAACGATA	mm10	chr7	24465621	24466287	+	1	524	20422	405823	ENSMUSG00000046223.10	ENCODEMT000405823	Plaur	ENCODEMT000405823	Known	Genomic	None	None	None	None	None	None
m54284U_200901_184453/73926766/ccs	GAGTTAGCTCTTCACAGTTTGTGA	mm10	chr5	123033324	123034504	+	1	1181	85650	405855	ENCODEMG000085650	ENCODEMT000405855	ENCODEMG000085650	ENCODEMT000405855	Intergenic	Intergenic	None	None	None	None	None	None
m54284U_200831_121835/97518400/ccs	AGATGTACCTGTAGCCCCGAGAAA	mm10	chr11	83344107	83344616	+	1	306	33907	405846	ENSMUSG00000035152.14	ENCODEMT000405846	Ap2b1	ENCODEMT000405846	Known	Genomic	None	None	None	None	None	None
m54284U_200831_121835/75694438/ccs	AGCCATGCAACGCTTAATATTGGC	mm10	chr8	4295220	4295036	-	1	185	24162	405856	ENSMUSG00000040028.10	ENCODEMT000405856	Elavl1	ENCODEMT000405856	Known	Genomic	None	None	None	None	None	None
m54284U_200901_184453/140968157/ccs	CAAGGAGCATAGCGACCATAGCTA	mm10	chr17	39846757	39847350	+	1	588	47523	124138	ENSMUSG00000098178.1	ENSMUST00000182010.1	Gm42418	Gm42418-201	Known	Known	None	None	None	None	None	None
m54284U_200901_184453/83429165/ccs	TCTTCACAGGTGCGAATGGGCATC	mm10	chr4	135223553	135217064	-	3	440	12356	405358	ENSMUSG00000037242.8	ENCODEMT000405358	Clic4	ENCODEMT000405358	Known	ISM	Suffix	None	None	None	None	None
m54284U_200901_184453/177277286/ccs	ATTGGCTCCCTCCTGACTTTGGTC	mm10	chr10	123158055	123157707	-	1	375	31849	405857	ENSMUSG00000020124.10	ENCODEMT000405857	Usp15	ENCODEMT000405857	Known	Genomic	None	None	None	None	None	None
m54284U_200901_184453/148964748/ccs	GTCTGTCAGATGAATCTGGTATAC	mm10	chr15	96699707	96689659	-	16	2370	44169	113876	ENSMUSG00000022462.7	ENSMUST00000023099.7	Slc38a2	Slc38a2-201	Known	Known	None	None	None	None	None	None
m54284U_200831_121835/14484941/ccs	AAGAGATCCCGTGAGAACGCCGGC	mm10	chr7	24465714	24466073	+	1	217	20422	405823	ENSMUSG00000046223.10	ENCODEMT000405823	Plaur	ENCODEMT000405823	Known	Genomic	None	None	None	None	None	None
m54284U_200901_184453/10944579/ccs	ATCATTCCGCTAACGATATAGTCG	mm10	chr6	35133715	35022880	-	11	2240	16698	405852	ENSMUSG00000038784.13	ENCODEMT000405852	Cnot4	ENCODEMT000405852	Known	NNC	None	None	None	None	None	None
m54284U_200901_184453/147915023/ccs	AAGAGATCTCTTCACAGGTGGAGC	mm10	chr17	39846757	39847172	+	1	416	47523	124138	ENSMUSG00000098178.1	ENSMUST00000182010.1	Gm42418	Gm42418-201	Known	Known	None	None	None	None	None	None
m54284U_200901_184453/55247081/ccs	AACTCACCGATGAATCCGAACGTC	mm10	chr2	76896778	76895533	-	4	917	4900	405858	ENSMUSG00000051747.14	ENCODEMT000405858	Ttn	ENCODEMT000405858	Known	ISM	Prefix	None	None	None	None	None
m54284U_200901_184453/87228575/ccs	TCTTCACAAACGTGATATTCATGG	mm10	chr11	83344149	83344584	+	1	232	33907	405846	ENSMUSG00000035152.14	ENCODEMT000405846	Ap2b1	ENCODEMT000405846	Known	Genomic	None	None	None	None	None	None
m54284U_200831_121835/166921201/ccs	CTGGCATAAGTACAAGACGTTAAC	mm10	chr1	135389755	135388923	-	1	801	2243	405851	ENSMUSG00000041879.13	ENCODEMT000405851	Ipo9	ENCODEMT000405851	Known	Genomic	None	None	None	None	None	None
m54284U_200901_184453/170262965/ccs	GTGTTCTACTGGCATAGGGTAGCG	mm10	chr8	4325054	4295199	-	5	978	24162	405859	ENSMUSG00000040028.10	ENCODEMT000405859	Elavl1	ENCODEMT000405859	Known	ISM	Prefix	None	None	None	None	None
m54284U_200901_184453/150145245/ccs	GACTAGTAAAGGTACATGGCGCGC	mm10	chr15	96690405	96689755	-	1	520	44169	405671	ENSMUSG00000022462.7	ENCODEMT000405671	Slc38a2	ENCODEMT000405671	Known	Genomic	None	None	None	None	None	None
m54284U_200831_121835/41749220/ccs	CAGCGTTAACACAGAACGTTCGAG	mm10	chr16	94416279	94434338	+	14	1707	46043	405860	ENSMUSG00000040785.19	ENCODEMT000405860	Ttc3	ENCODEMT000405860	Known	ISM	Suffix	None	None	None	None	None
m54284U_200831_121835/28838730/ccs	ACATTGGCAACTCACCTGTCTGAA	mm10	chr7	24465806	24466282	+	1	334	20422	405823	ENSMUSG00000046223.10	ENCODEMT000405823	Plaur	ENCODEMT000405823	Known	Genomic	None	None	None	None	None	None
m54284U_200901_184453/149882131/ccs	CCGACAACACAAGCTATATAGTCG	mm10	chr17	39846757	39847213	+	1	457	47523	124138	ENSMUSG00000098178.1	ENSMUST00000182010.1	Gm42418	Gm42418-201	Known	Known	None	None	None	None	None	None
m54284U_200831_121835/85723205/ccs	CCTCCTGACCGTGAGATGTCTGAA	mm10	chr11	83344175	83344583	+	1	205	33907	405846	ENSMUSG00000035152.14	ENCODEMT000405846	Ap2b1	ENCODEMT000405846	Known	Genomic	None	None	None	None	None	None
m54284U_200901_184453/170722618/ccs	TGGTGGTATCCGTCTAGCTGCATG	mm10	chr7	24465806	24466194	+	1	246	20422	405823	ENSMUSG00000046223.10	ENCODEMT000405823	Plaur	ENCODEMT000405823	Known	Genomic	None	None	None	None	None	None
m54284U_200901_184453/8456121/ccs	GTCGTAGACAACCACAGCTGCATG	mm10	chr6	35051500	35023135	-	3	950	16698	405861	ENSMUSG00000038784.13	ENCODEMT000405861	Cnot4	ENCODEMT000405861	Known	ISM	Suffix	None	None	None	None	None
m54284U_200901_184453/151060513/ccs	CCGACAACACAAGCTAATTCATGG	mm10	chr15	96699707	96689659	-	16	2370	44169	113876	ENSMUSG00000022462.7	ENSMUST00000023099.7	Slc38a2	Slc38a2-201	Known	Known	None	None	None	None	None	None
m54284U_200831_121835/30736682/ccs	TGGTGGTATCCGTCTACCGTTCTA	mm10	chr3	131607352	131643673	+	4	1287	9699	405853	ENSMUSG00000028032.13	ENCODEMT000405853	Papss1	ENCODEMT000405853	Known	ISM	Suffix	None	None	None	None	None
m54284U_200901_184453/28770802/ccs	ACTATGCAAACCGAGAATATTGGC	mm10	chr7	24465806	24466400	+	1	452	20422	405823	ENSMUSG00000046223.10	ENCODEMT000405823	Plaur	ENCODEMT000405823	Known	Genomic	None	None	None	None	None	None
m54284U_200831_121835/54723322/ccs	AGTGGTCAAGTACAAGTATCCGGG	mm10	chr5	123033186	123034631	+	1	1017	85650	405855	ENCODEMG000085650	ENCODEMT000405855	ENCODEMG000085650	ENCODEMT000405855	Intergenic	Intergenic	None	None	None	None	None	None
m54284U_200901_184453/152896985/ccs	ATAGCGACACAGCAGAGAATAATG	mm10	chr17	39846757	39847271	+	1	515	47523	124138	ENSMUSG00000098178.1	ENSMUST00000182010.1	Gm42418	Gm42418-201	Known	Known	None	None	None	None	None	None
m54284U_200901_184453/16581290/ccs	ACAGCAGATTCACGCACTGCTTTG	mm10	chr1	135430441	135389330	-	18	2403	2243	405862	ENSMUSG00000041879.13	ENCODEMT000405862	Ipo9	ENCODEMT000405862	Known	ISM	Prefix	None	None	None	None	None
m54284U_200831_121835/171114663/ccs	GAACAGGCCAACCACATGGCGCGC	mm10	chr7	24465809	24466291	+	1	340	20422	405823	ENSMUSG00000046223.10	ENCODEMT000405823	Plaur	ENCODEMT000405823	Known	Genomic	None	None	None	None	None	None
m54284U_200901_184453/122292856/ccs	AAGAGATCTCTTCACAGGTGGAGC	mm10	chr10	123158204	123158002	-	1	215	31849	405857	ENSMUSG00000020124.10	ENCODEMT000405857	Usp15	ENCODEMT000405857	Known	Genomic	None	None	None	None	None	None
m54284U_200831_121835/160956929/ccs	GATGAATCCACCTTACGGTTCTTC	mm10	chr4	135272658	135217115	-	6	817	12356	32121	ENSMUSG00000037242.8	ENSMUST00000037099.8	Clic4	Clic4-201	Known	Known	None	None	None	None	None	None
m54284U_200901_184453/170722273/ccs	ATCCTGTACAGATCTGGGGCGATG	mm10	chr17	39846757	39847450	+	1	694	47523	124138	ENSMUSG00000098178.1	ENSMUST00000182010.1	Gm42418	Gm42418-201	Known	Known	None	None	None	None	None	None
m54284U_200831_121835/60819207/ccs	GTACGCAAGAGCTGAAGACCTTTC	mm10	chr16	94416289	94427858	+	10	979	46043	405863	ENSMUSG00000040785.19	ENCODEMT000405863	Ttc3	ENCODEMT000405863	Known	ISM	Both	None	None	None	None	None
m54284U_200901_184453/8718081/ccs	GCCACATACACTTCGAGCTGCATG	mm10	chr11	83346438	83344583	-	1	1850	85651	405864	ENCODEMG000085651	ENCODEMT000405864	ENCODEMG000085651	ENCODEMT000405864	Antisense	Antisense	None	None	None	None	None	None
m54284U_200901_184453/154010659/ccs	ATGCCTAAAGTCACTAGTTCAACA	mm10	chr15	96699685	96689659	-	16	2348	44169	113876	ENSMUSG00000022462.7	ENSMUST00000023099.7	Slc38a2	Slc38a2-201	Known	Known	None	None	None	None	None	None
m54284U_200831_121835/85527114/ccs	CAAGGAGCATAGCGACTACGGTTA	mm10	chr7	24466135	24472313	+	2	1099	20422	405865	ENSMUSG00000046223.10	ENCODEMT000405865	Plaur	ENCODEMT000405865	Known	ISM	Suffix	None	None	None	None	None
m54284U_200901_184453/178979225/ccs	GGAGAACAAGGCTAACCTGTCCCG	mm10	chr17	39846757	39847550	+	1	794	47523	124138	ENSMUSG00000098178.1	ENSMUST00000182010.1	Gm42418	Gm42418-201	Known	Known	None	None	None	None	None	None
m54284U_200901_184453/179963417/ccs	GGTGCGAAGAATCTGAGTTCAACA	mm10	chr3	131609400	131609736	+	1	337	9699	405866	ENSMUSG00000028032.13	ENCODEMT000405866	Papss1	ENCODEMT000405866	Known	Genomic	None	None	None	None	None	None
m54284U_200901_184453/86247137/ccs	ACATTGGCAAGGTACAACGGACTC	mm10	chr6	35024166	35023158	-	2	314	16698	405867	ENSMUSG00000038784.13	ENCODEMT000405867	Cnot4	ENCODEMT000405867	Known	ISM	Suffix	None	None	None	None	None
m54284U_200901_184453/86117015/ccs	AGTGGTCAAGTACAAGTATCCGGG	mm10	chr5	123033186	123034631	+	1	1017	85650	405855	ENCODEMG000085650	ENCODEMT000405855	ENCODEMG000085650	ENCODEMT000405855	Intergenic	Intergenic	None	None	None	None	None	None
m54284U_200831_121835/119603856/ccs	CGAACTTAACAAGCTAGTTCAACA	mm10	chr10	123158513	123158029	-	1	477	31849	405857	ENSMUSG00000020124.10	ENCODEMT000405857	Usp15	ENCODEMT000405857	Known	Genomic	None	None	None	None	None	None
m54284U_200831_121835/152634717/ccs	GCCACATATATCAGCATATTTAAG	mm10	chr1	135430449	135389550	-	18	2306	2243	405862	ENSMUSG00000041879.13	ENCODEMT000405862	Ipo9	ENCODEMT000405862	Known	ISM	Prefix	None	None	None	None	None
m54284U_200901_184453/126617991/ccs	GATGAATCCACCTTACGGTTCTTC	mm10	chr4	135272658	135217115	-	6	817	12356	32121	ENSMUSG00000037242.8	ENSMUST00000037099.8	Clic4	Clic4-201	Known	Known	None	None	None	None	None	None
m54284U_200831_121835/35980681/ccs	GCCACATAGAGCTGAAGCTGCATG	mm10	chr8	4298188	4295423	-	1	2766	24162	405868	ENSMUSG00000040028.10	ENCODEMT000405868	Elavl1	ENCODEMT000405868	Known	Genomic	None	None	None	None	None	None
m54284U_200901_184453/159320891/ccs	CAGCGTTAACACAGAACGTTCGAG	mm10	chr15	96691838	96689659	-	4	892	44169	405147	ENSMUSG00000022462.7	ENCODEMT000405147	Slc38a2	ENCODEMT000405147	Known	ISM	Suffix	None	None	None	None	None
m54284U_200901_184453/145425725/ccs	GATGAATCCACCTTACGGTTCTTC	mm10	chr2	76895692	76895534	-	1	159	4900	405869	ENSMUSG00000051747.14	ENCODEMT000405869	Ttn	ENCODEMT000405869	Known	ISM	None	None	None	None	None	None
m54284U_200831_121835/42731681/ccs	GATGAATCAGTGGTCAGAATAATG	mm10	chr17	39846758	39848056	+	1	1299	47523	124138	ENSMUSG00000098178.1	ENSMUST00000182010.1	Gm42418	Gm42418-201	Known	Known	None	None	None	None	None	None
m54284U_200901_184453/163776607/ccs	AACGCTTAAGCAGGAAATTCATGG	mm10	chr15	96699707	96689659	-	16	2310	44169	405870	ENSMUSG00000022462.7	ENCODEMT000405870	Slc38a2	ENCODEMT000405870	Known	NNC	None	None	None	None	None	None
m54284U_200831_121835/44892735/ccs	ACTATGCAAACCGAGAATATTGGC	mm10	chr11	83346864	83402889	+	9	1307	33907	405871	ENSMUSG00000035152.14	ENCODEMT000405871	Ap2b1	ENCODEMT000405871	Known	ISM	Suffix	None	None	None	None	None
m54284U_200901_184453/2820289/ccs	GCCACATATATCAGCATATTTAAG	mm10	chr1	135430449	135389550	-	18	2306	2243	405862	ENSMUSG00000041879.13	ENCODEMT000405862	Ipo9	ENCODEMT000405862	Known	ISM	Prefix	None	None	None	None	None
m54284U_200901_184453/123143778/ccs	GCCACATAGAGCTGAAGCTGCATG	mm10	chr8	4298188	4295336	-	1	2766	24162	405868	ENSMUSG00000040028.10	ENCODEMT000405868	Elavl1	ENCODEMT000405868	Known	Genomic	None	None	None	None	None	None
m54284U_200831_121835/50858264/ccs	GTCGTAGACATACCAAGCCGTGTA	mm10	chr16	94416303	94422284	+	5	451	46043	405872	ENSMUSG00000040785.19	ENCODEMT000405872	Ttc3	ENCODEMT000405872	Known	ISM	Both	None	None	None	None	None
m54284U_200901_184453/2753379/ccs	CCGACAACGTCTGTCACCATCTTG	mm10	chr17	39846758	39847467	+	1	710	47523	124138	ENSMUSG00000098178.1	ENSMUST00000182010.1	Gm42418	Gm42418-201	Known	Known	None	None	None	None	None	None
m54284U_200901_184453/111413288/ccs	GTCTGTCAGATGAATCACGGACTC	mm10	chr6	35133715	35023167	-	9	2088	16698	405873	ENSMUSG00000038784.13	ENCODEMT000405873	Cnot4	ENCODEMT000405873	Known	NIC	None	None	None	None	None	None
m54284U_200831_121835/158008323/ccs	GATGAATCAGTGGTCAGAATAATG	mm10	chr4	135272762	135217168	-	6	868	12356	32121	ENSMUSG00000037242.8	ENSMUST00000037099.8	Clic4	Clic4-201	Known	Known	None	None	None	None	None	None
m54284U_200831_121835/144246108/ccs	GATGAATCAAGAGATCACGTTAAC	mm10	chr7	24466206	24467721	+	1	1505	20422	405874	ENSMUSG00000046223.10	ENCODEMT000405874	Plaur	ENCODEMT000405874	Known	Genomic	None	None	None	None	None	None
m54284U_200901_184453/78709072/ccs	AATGTTGCAAGACGGATGGCGCGC	mm10	chr5	123035188	123035516	+	1	329	85652	405875	ENCODEMG000085652	ENCODEMT000405875	ENCODEMG000085652	ENCODEMT000405875	Intergenic	Intergenic	None	None	None	None	None	None
m54284U_200831_121835/105055297/ccs	GAGCTGAACCATCCTCTGGTATAC	mm10	chr8	4301746	4295426	-	2	198	24162	405876	ENSMUSG00000040028.10	ENCODEMT000405876	Elavl1	ENCODEMT000405876	Known	ISM	Both	None	None	None	None	None
m54284U_200901_184453/46727820/ccs	AAGAGATCACACGACCATATTGGC	mm10	chr17	39846758	39847417	+	1	660	47523	124138	ENSMUSG00000098178.1	ENSMUST00000182010.1	Gm42418	Gm42418-201	Known	Known	None	None	None	None	None	None
m54284U_200901_184453/40503515/ccs	AACTCACCGATGAATCCGAACGTC	mm10	chr2	76897114	76895677	-	4	907	4900	405858	ENSMUSG00000051747.14	ENCODEMT000405858	Ttn	ENCODEMT000405858	Known	ISM	Prefix	None	None	None	None	None
m54284U_200901_184453/165610246/ccs	CGACACACAGTACAAGATAAGCTC	mm10	chr15	96699707	96689659	-	16	2370	44169	113876	ENSMUSG00000022462.7	ENSMUST00000023099.7	Slc38a2	Slc38a2-201	Known	Known	None	None	None	None	None	None
m54284U_200831_121835/98174850/ccs	ATTGAGGAGCTAACGAGCCGTGTA	mm10	chr10	123159650	123158885	-	1	756	31849	405877	ENSMUSG00000020124.10	ENCODEMT000405877	Usp15	ENCODEMT000405877	Known	ISM	None	None	None	None	None	None
m54284U_200901_184453/47449378/ccs	GATGAATCAAGAGATCACGTTAAC	mm10	chr7	24466063	24467721	+	1	1505	20422	405874	ENSMUSG00000046223.10	ENCODEMT000405874	Plaur	ENCODEMT000405874	Known	Genomic	None	None	None	None	None	None
m54284U_200901_184453/48432689/ccs	CCTCCTGACCGTGAGAAATTTCTC	mm10	chr17	39846758	39847164	+	1	407	47523	124138	ENSMUSG00000098178.1	ENSMUST00000182010.1	Gm42418	Gm42418-201	Known	Known	None	None	None	None	None	None
m54284U_200901_184453/177079947/ccs	GCGAGTAACGCATACAACGTTAAC	mm10	chr3	131611183	131611450	+	1	325	9699	405878	ENSMUSG00000028032.13	ENCODEMT000405878	Papss1	ENCODEMT000405878	Known	Genomic	None	None	None	None	None	None
m54284U_200831_121835/5112539/ccs	GCCACATATATCAGCATATTTAAG	mm10	chr1	135430449	135389550	-	18	2306	2243	405862	ENSMUSG00000041879.13	ENCODEMT000405862	Ipo9	ENCODEMT000405862	Known	ISM	Prefix	None	None	None	None	None
m54284U_200831_121835/13306106/ccs	CAACCACAACTATGCACATGATCA	mm10	chr6	35070303	35023169	-	9	1723	16698	405879	ENSMUSG00000038784.13	ENCODEMT000405879	Cnot4	ENCODEMT000405879	Known	ISM	Suffix	None	None	None	None	None
m54284U_200831_121835/110297843/ccs	ATAGCGACCCTCTATCGAGGTTGA	mm10	chr7	24466276	24466958	+	1	540	20422	405874	ENSMUSG00000046223.10	ENCODEMT000405874	Plaur	ENCODEMT000405874	Known	Genomic	None	None	None	None	None	None
m54284U_200901_184453/166723851/ccs	ACAAGCTAACGCTCGAACGCCGGC	mm10	chr15	96699707	96689659	-	16	2370	44169	113876	ENSMUSG00000022462.7	ENSMUST00000023099.7	Slc38a2	Slc38a2-201	Known	Known	None	None	None	None	None	None
m54284U_200901_184453/121439663/ccs	AACAACCAAATGTTGCCTGCTTTG	mm10	chr4	135218827	135217199	-	2	237	12356	405696	ENSMUSG00000037242.8	ENCODEMT000405696	Clic4	ENCODEMT000405696	Known	ISM	Suffix	None	None	None	None	None
m54284U_200901_184453/95422813/ccs	TGGTGGTAGCCACATAATCATGCA	mm10	chr17	39846758	39847750	+	1	993	47523	124138	ENSMUSG00000098178.1	ENSMUST00000182010.1	Gm42418	Gm42418-201	Known	Known	None	None	None	None	None	None
m54284U_200901_184453/142148824/ccs	ACTATGCAAACCGAGAATATTGGC	mm10	chr11	83346648	83403012	+	9	1307	33907	405871	ENSMUSG00000035152.14	ENCODEMT000405871	Ap2b1	ENCODEMT000405871	Known	ISM	Suffix	None	None	None	None	None
m54284U_200901_184453/30018023/ccs	ACAGCAGAACGTATCATGGGCATC	mm10	chr7	24466380	24466947	+	1	425	20422	405874	ENSMUSG00000046223.10	ENCODEMT000405874	Plaur	ENCODEMT000405874	Known	Genomic	None	None	None	None	None	None
m54284U_200901_184453/27854103/ccs	CAAGGAGCATAGCGACTACGGTTA	mm10	chr10	123159427	123159398	-	1	270	31849	405877	ENSMUSG00000020124.10	ENCODEMT000405877	Usp15	ENCODEMT000405877	Known	ISM	None	None	None	None	None	None
m54284U_200901_184453/111544989/ccs	ATTGAGGACACCTTACTGGTATAC	mm10	chr16	94416321	94442679	+	17	2144	46043	405880	ENSMUSG00000040785.19	ENCODEMT000405880	Ttc3	ENCODEMT000405880	Known	ISM	Suffix	None	None	None	None	None
m54284U_200901_184453/42205996/ccs	GCCACATAGAGCTGAAGCTGCATG	mm10	chr8	4298188	4295339	-	1	2763	24162	405868	ENSMUSG00000040028.10	ENCODEMT000405868	Elavl1	ENCODEMT000405868	Known	Genomic	None	None	None	None	None	None
m54284U_200901_184453/149293859/ccs	ACAAGCTAACATTGGCAGGATTAA	mm10	chr2	76896516	76895722	-	3	566	4900	405881	ENSMUSG00000051747.14	ENCODEMT000405881	Ttn	ENCODEMT000405881	Known	ISM	Both	None	None	None	None	None
m54284U_200901_184453/172690177/ccs	CCTCTATCCACTTCGACGTTCGAG	mm10	chr15	96699703	96689659	-	16	2366	44169	113876	ENSMUSG00000022462.7	ENSMUST00000023099.7	Slc38a2	Slc38a2-201	Known	Known	None	None	None	None	None	None
m54284U_200831_121835/143327346/ccs	GTACGCAACTCAATGAGACCTTTC	mm10	chr17	39846758	39847550	+	1	793	47523	124138	ENSMUSG00000098178.1	ENSMUST00000182010.1	Gm42418	Gm42418-201	Known	Known	None	None	None	None	None	None
m54284U_200901_184453/40961483/ccs	CAAGGAGCATAGCGACCATAGCTA	mm10	chr7	24466429	24466910	+	1	339	20422	405874	ENSMUSG00000046223.10	ENCODEMT000405874	Plaur	ENCODEMT000405874	Known	Genomic	None	None	None	None	None	None
m54284U_200901_184453/34015400/ccs	GTACGCAATCCGTCTAGAGGTTGA	mm10	chr8	4325086	4295582	-	5	732	24162	405859	ENSMUSG00000040028.10	ENCODEMT000405859	Elavl1	ENCODEMT000405859	Known	ISM	Prefix	None	None	None	None	None
m54284U_200901_184453/92143806/ccs	GCCACATATATCAGCATATTTAAG	mm10	chr1	135430449	135389550	-	18	2306	2243	405862	ENSMUSG00000041879.13	ENCODEMT000405862	Ipo9	ENCODEMT000405862	Known	ISM	Prefix	None	None	None	None	None
m54284U_200901_184453/73794656/ccs	AATCCGTCGTACGCAAGTCGCGCG	mm10	chr5	123035624	123036058	+	1	435	15438	40393	ENSMUSG00000105107.1	ENSMUST00000197455.1	Gm43412	Gm43412-201	Known	Known	None	None	None	None	None	None
m54284U_200831_121835/106430557/ccs	TGGTGGTAGACAGTGCTACCTAGA	mm10	chr4	135272725	135217214	-	6	785	12356	32121	ENSMUSG00000037242.8	ENSMUST00000037099.8	Clic4	Clic4-201	Known	Known	None	None	None	None	None	None
m54284U_200831_121835/2490628/ccs	ACTATGCAAACCGAGAATATTGGC	mm10	chr7	24466483	24466906	+	1	281	20422	405874	ENSMUSG00000046223.10	ENCODEMT000405874	Plaur	ENCODEMT000405874	Known	Genomic	None	None	None	None	None	None
m54284U_200831_121835/17959293/ccs	ATGCCTAAAGTACAAGGTGGGTTC	mm10	chr8	4325128	4295517	-	5	702	24162	405859	ENSMUSG00000040028.10	ENCODEMT000405859	Elavl1	ENCODEMT000405859	Known	ISM	Prefix	None	None	None	None	None
m54284U_200901_184453/70518608/ccs	AGATGTACCTGTAGCCCCGAGAAA	mm10	chr10	123160927	123160166	-	1	762	31849	405882	ENSMUSG00000020124.10	ENCODEMT000405882	Usp15	ENCODEMT000405882	Known	Genomic	None	None	None	None	None	None
m54284U_200901_184453/15337146/ccs	ATTGGCTCTATCAGCAACTGCGCA	mm10	chr17	39846758	39847755	+	1	998	47523	124138	ENSMUSG00000098178.1	ENSMUST00000182010.1	Gm42418	Gm42418-201	Known	Known	None	None	None	None	None	None
m54284U_200901_184453/64554069/ccs	AACTCACCATCATTCCCCGAGAAA	mm10	chr11	83348576	83350896	+	1	2321	33907	405883	ENSMUSG00000035152.14	ENCODEMT000405883	Ap2b1	ENCODEMT000405883	Known	Genomic	None	None	None	None	None	None
m54284U_200901_184453/80610064/ccs	AATCCGTCCCGTGAGATCTATTAC	mm10	chr8	4297828	4295729	-	1	2013	24162	405868	ENSMUSG00000040028.10	ENCODEMT000405868	Elavl1	ENCODEMT000405868	Known	Genomic	None	None	None	None	None	None
m54284U_200901_184453/153748189/ccs	GCCACATATATCAGCATATTTAAG	mm10	chr1	135430449	135389550	-	18	2306	2243	405862	ENSMUSG00000041879.13	ENCODEMT000405862	Ipo9	ENCODEMT000405862	Known	ISM	Prefix	None	None	None	None	None
m54284U_200901_184453/130024534/ccs	GAGCTGAACCATCCTCTGGTATAC	mm10	chr16	94416282	94442679	+	17	2144	46043	405880	ENSMUSG00000040785.19	ENCODEMT000405880	Ttc3	ENCODEMT000405880	Known	ISM	Suffix	None	None	None	None	None
m54284U_200831_121835/138938938/ccs	AGATGTACACGCTCGATAAATATC	mm10	chr8	4296095	4295743	-	1	266	24162	405868	ENSMUSG00000040028.10	ENCODEMT000405868	Elavl1	ENCODEMT000405868	Known	Genomic	None	None	None	None	None	None
m54284U_200831_121835/13172854/ccs	TGGAACAAGTGTTCTACGTTCGAG	mm10	chr15	96691984	96689755	-	1	2099	44169	405671	ENSMUSG00000022462.7	ENCODEMT000405671	Slc38a2	ENCODEMT000405671	Known	Genomic	None	None	None	None	None	None
m54284U_200831_121835/142606408/ccs	GCGAGTAACGCATACAACGTTAAC	mm10	chr3	131615588	131615835	+	1	248	9699	405884	ENSMUSG00000028032.13	ENCODEMT000405884	Papss1	ENCODEMT000405884	Known	Genomic	None	None	None	None	None	None
m54284U_200901_184453/48563889/ccs	TCCGTCTAAGGCTAACTCGTTTCG	mm10	chr17	39846758	39847738	+	1	981	47523	124138	ENSMUSG00000098178.1	ENSMUST00000182010.1	Gm42418	Gm42418-201	Known	Known	None	None	None	None	None	None
m54284U_200901_184453/118491594/ccs	CAAGACTAGAGTTAGCTGGGCATC	mm10	chr7	24466673	24472682	+	3	412	20422	405885	ENSMUSG00000046223.10	ENCODEMT000405885	Plaur	ENCODEMT000405885	Known	ISM	Suffix	None	None	None	None	None
m54284U_200901_184453/106629365/ccs	TGGAACAACAGCGTTATAAATATC	mm10	chr5	123035635	123036028	+	1	394	15438	40393	ENSMUSG00000105107.1	ENSMUST00000197455.1	Gm43412	Gm43412-201	Known	Known	None	None	None	None	None	None
m54284U_200901_184453/11668266/ccs	ACGTATCACACTTCGACATGATCA	mm10	chr6	35051475	35023169	-	2	281	16698	405827	ENSMUSG00000038784.13	ENCODEMT000405827	Cnot4	ENCODEMT000405827	Known	ISM	Suffix	None	None	None	None	None
m54284U_200831_121835/167053255/ccs	AAGACGGAACGTATCAACTCGTAA	mm10	chr4	135217868	135217671	-	1	198	12356	405886	ENSMUSG00000037242.8	ENCODEMT000405886	Clic4	ENCODEMT000405886	Known	Genomic	None	None	None	None	None	None
m54284U_200901_184453/71303879/ccs	TGGTGGTAACGCTCGATGCTTGGG	mm10	chr8	4296425	4297104	+	1	680	85653	405887	ENCODEMG000085653	ENCODEMT000405887	ENCODEMG000085653	ENCODEMT000405887	Antisense	Antisense	None	None	None	None	None	None
m54284U_200831_121835/18680544/ccs	GAGCTGAACATCAAGTTGGTATAC	mm10	chr10	123162403	123160156	-	1	1997	31849	405882	ENSMUSG00000020124.10	ENCODEMT000405882	Usp15	ENCODEMT000405882	Known	Genomic	None	None	None	None	None	None
m54284U_200901_184453/19859387/ccs	CAACCACAACTATGCACATGATCA	mm10	chr6	35133714	35023169	-	12	2400	16698	44165	ENSMUSG00000038784.13	ENSMUST00000114993.8	Cnot4	Cnot4-203	Known	Known	None	None	None	None	None	None
m54284U_200901_184453/127009514/ccs	CCTCTATCCACTTCGACGTTCGAG	mm10	chr16	94416327	94420262	+	3	1040	46043	405888	ENSMUSG00000040785.19	ENCODEMT000405888	Ttc3	ENCODEMT000405888	Known	ISM	Both	None	None	None	None	None
m54284U_200831_121835/124257201/ccs	CAAGGAGCGCTCGGTAGCTGCATG	mm10	chr1	135430499	135389570	-	18	2336	2243	405862	ENSMUSG00000041879.13	ENCODEMT000405862	Ipo9	ENCODEMT000405862	Known	ISM	Prefix	None	None	None	None	None
m54284U_200831_121835/179897988/ccs	AACTCACCATCATTCCCCGAGAAA	mm10	chr11	83348680	83350979	+	1	2217	33907	405883	ENSMUSG00000035152.14	ENCODEMT000405883	Ap2b1	ENCODEMT000405883	Known	Genomic	None	None	None	None	None	None
m54284U_200831_121835/132646638/ccs	GTACGCAACCAGTTCAACGTTAAC	mm10	chr17	39847985	39846758	-	1	1228	47524	124139	ENSMUSG00000105361.1	ENSMUST00000200021.1	AY036118	AY036118-201	Known	Known	None	None	None	None	None	None
m54284U_200831_121835/18417195/ccs	CGCATACACGCATACACCGTTCTA	mm10	chr15	96691234	96689659	-	2	667	44169	405256	ENSMUSG00000022462.7	ENCODEMT000405256	Slc38a2	ENCODEMT000405256	Known	ISM	Suffix	None	None	None	None	None
m54284U_200901_184453/93784394/ccs	CCTCCTGACCGTGAGATGTCTGAA	mm10	chr10	123160744	123160156	-	1	338	31849	405882	ENSMUSG00000020124.10	ENCODEMT000405882	Usp15	ENCODEMT000405882	Known	Genomic	None	None	None	None	None	None
m54284U_200831_121835/92012753/ccs	CAGATCTGACAGCAGACTGCTTTG	mm10	chr6	35051475	35023169	-	2	281	16698	405827	ENSMUSG00000038784.13	ENCODEMT000405827	Cnot4	ENCODEMT000405827	Known	ISM	Suffix	None	None	None	None	None
m54284U_200901_184453/149162724/ccs	ACCACTGTAACGTGATCGCGACTA	mm10	chr17	39848061	39846758	-	1	1304	47524	124139	ENSMUSG00000105361.1	ENSMUST00000200021.1	AY036118	AY036118-201	Known	Known	None	None	None	None	None	None
m54284U_200831_121835/101255441/ccs	AAGGACACGGAGAACAGTGCTAGC	mm10	chr2	76896379	76895971	-	2	292	4900	405889	ENSMUSG00000051747.14	ENCODEMT000405889	Ttn	ENCODEMT000405889	Known	ISM	Prefix	None	None	None	None	None
m54284U_200901_184453/160694459/ccs	CAAGACTACACCTTACAAACGATA	mm10	chr11	83348725	83352936	+	1	4135	33907	405883	ENSMUSG00000035152.14	ENCODEMT000405883	Ap2b1	ENCODEMT000405883	Known	Genomic	None	None	None	None	None	None
m54284U_200901_184453/174392499/ccs	CAAGGAGCATAGCGACTACGGTTA	mm10	chr16	94416350	94427873	+	10	930	46043	405890	ENSMUSG00000040785.19	ENCODEMT000405890	Ttc3	ENCODEMT000405890	Known	NNC	None	None	None	None	None	None
m54284U_200901_184453/6555819/ccs	ACCACTGTAAGACGGAGTCATATG	mm10	chr7	24466682	24472959	+	3	404	20422	405885	ENSMUSG00000046223.10	ENCODEMT000405885	Plaur	ENCODEMT000405885	Known	ISM	Suffix	None	None	None	None	None
m54284U_200831_121835/40174348/ccs	AGTGGTCAACACGACCATCCGCGA	mm10	chr3	131617778	131618227	+	1	450	9699	405891	ENSMUSG00000028032.13	ENCODEMT000405891	Papss1	ENCODEMT000405891	Known	Genomic	None	None	None	None	None	None
m54284U_200901_184453/180356974/ccs	CCATCCTCCGCTGATCCGCTTAAA	mm10	chr5	123041353	123041852	+	1	500	85654	405892	ENCODEMG000085654	ENCODEMT000405892	ENCODEMG000085654	ENCODEMT000405892	Antisense	Antisense	None	None	None	None	None	None
m54284U_200831_121835/160760703/ccs	AACAACCAAGATCGCACTGCTTTG	mm10	chr1	135430434	135389727	-	17	2948	2243	405893	ENSMUSG00000041879.13	ENCODEMT000405893	Ipo9	ENCODEMT000405893	Known	ISM	Prefix	None	None	None	None	None
m54284U_200831_121835/90769904/ccs	CGAACTTAACAAGCTAGTTCAACA	mm10	chr17	39847793	39846758	-	1	1036	47524	124139	ENSMUSG00000105361.1	ENSMUST00000200021.1	AY036118	AY036118-201	Known	Known	None	None	None	None	None	None
m54284U_200831_121835/33032424/ccs	TGGTGGTAACGCTCGATGCTTGGG	mm10	chr8	4296425	4297104	+	1	680	85653	405887	ENCODEMG000085653	ENCODEMT000405887	ENCODEMG000085653	ENCODEMT000405887	Antisense	Antisense	None	None	None	None	None	None
m54284U_200831_121835/93258008/ccs	AACGTGATCCATCCTCTCGTTTCG	mm10	chr4	135272766	135218560	-	5	722	12356	405894	ENSMUSG00000037242.8	ENCODEMT000405894	Clic4	ENCODEMT000405894	Known	ISM	Prefix	None	None	None	None	None
m54284U_200831_121835/32245950/ccs	GACAGTGCGCGAGTAACGTTCGAG	mm10	chr15	96699701	96689659	-	16	2364	44169	113876	ENSMUSG00000022462.7	ENSMUST00000023099.7	Slc38a2	Slc38a2-201	Known	Known	None	None	None	None	None	None
m54284U_200831_121835/130614585/ccs	TCTTCACAGGTGCGAATGGGCATC	mm10	chr10	123162409	123160470	-	1	1689	31849	405882	ENSMUSG00000020124.10	ENCODEMT000405882	Usp15	ENCODEMT000405882	Known	Genomic	None	None	None	None	None	None
m54284U_200901_184453/57738518/ccs	TGGTGGTACGGATTGCGAATAATG	mm10	chr6	35051495	35022918	-	3	841	16698	405861	ENSMUSG00000038784.13	ENCODEMT000405861	Cnot4	ENCODEMT000405861	Known	ISM	Suffix	None	None	None	None	None
m54284U_200831_121835/104137597/ccs	CAAGGAGCATAGCGACCATAGCTA	mm10	chr11	83348814	83350508	+	1	1612	33907	405883	ENSMUSG00000035152.14	ENCODEMT000405883	Ap2b1	ENCODEMT000405883	Known	Genomic	None	None	None	None	None	None
m54284U_200831_121835/41944002/ccs	ACATTGGCAACTCACCTGTCTGAA	mm10	chr8	4298268	4296808	-	1	1374	24162	405868	ENSMUSG00000040028.10	ENCODEMT000405868	Elavl1	ENCODEMT000405868	Known	Genomic	None	None	None	None	None	None
m54284U_200901_184453/78318182/ccs	CACTTCGAAACCGAGACGCGACTA	mm10	chr7	24466688	24475968	+	5	1287	20422	405895	ENSMUSG00000046223.10	ENCODEMT000405895	Plaur	ENCODEMT000405895	Known	ISM	Suffix	None	None	None	None	None
m54284U_200831_121835/18680114/ccs	CAAGGAGCATAGCGACCATAGCTA	mm10	chr17	39846759	39847434	+	1	676	47523	124138	ENSMUSG00000098178.1	ENSMUST00000182010.1	Gm42418	Gm42418-201	Known	Known	None	None	None	None	None	None
m54284U_200831_121835/36569626/ccs	AACAACCACATACCAATACTCGAA	mm10	chr16	94416486	94416990	+	1	563	46043	405854	ENSMUSG00000040785.19	ENCODEMT000405854	Ttc3	ENCODEMT000405854	Known	ISM	None	None	None	None	None	None
m54284U_200831_121835/35392317/ccs	TGGTGGTAGACAGTGCATCGCATA	mm10	chr15	96693639	96689659	-	8	1689	44169	405896	ENSMUSG00000022462.7	ENCODEMT000405896	Slc38a2	ENCODEMT000405896	Known	NIC	None	None	None	None	None	None
m54284U_200831_121835/108135366/ccs	ACAGCAGAACGTATCAATCCGCGA	mm10	chr8	4297197	4296808	-	1	303	24162	405868	ENSMUSG00000040028.10	ENCODEMT000405868	Elavl1	ENCODEMT000405868	Known	Genomic	None	None	None	None	None	None
m54284U_200901_184453/161352076/ccs	TCTTCACACTGTAGCCACTTACGA	mm10	chr6	35078097	35023181	-	10	1828	16698	405897	ENSMUSG00000038784.13	ENCODEMT000405897	Cnot4	ENCODEMT000405897	Known	ISM	Suffix	None	None	None	None	None
m54284U_200831_121835/128385151/ccs	AACGTGATCCATCCTCAATTTCTC	mm10	chr8	4297198	4296808	-	1	304	24162	405868	ENSMUSG00000040028.10	ENCODEMT000405868	Elavl1	ENCODEMT000405868	Known	Genomic	None	None	None	None	None	None
m54284U_200831_121835/17039837/ccs	CCGTGAGAGTGTTCTATTCCGATC	mm10	chr16	94416668	94416990	+	1	381	46043	405854	ENSMUSG00000040785.19	ENCODEMT000405854	Ttc3	ENCODEMT000405854	Known	ISM	None	None	None	None	None	None
m54284U_200901_184453/161220974/ccs	TGGTGGTATCCGTCTAGCTGCATG	mm10	chr11	83350977	83403241	+	9	1666	33907	405898	ENSMUSG00000035152.14	ENCODEMT000405898	Ap2b1	ENCODEMT000405898	Known	ISM	Suffix	None	None	None	None	None
m54284U_200901_184453/133563882/ccs	CCTAATCCAAGGTACAATAAGCTC	mm10	chr10	123161219	123161026	-	1	194	31849	405899	ENSMUSG00000020124.10	ENCODEMT000405899	Usp15	ENCODEMT000405899	Known	Genomic	None	None	None	None	None	None
m54284U_200831_121835/21039739/ccs	TCTTCACAGCTCGGTAACGTTAAC	mm10	chr17	39846759	39848048	+	1	1290	47523	124138	ENSMUSG00000098178.1	ENSMUST00000182010.1	Gm42418	Gm42418-201	Known	Known	None	None	None	None	None	None
m54284U_200831_121835/26282312/ccs	AAGAGATCTCTTCACAGGTGGAGC	mm10	chr8	4297198	4296808	-	1	304	24162	405868	ENSMUSG00000040028.10	ENCODEMT000405868	Elavl1	ENCODEMT000405868	Known	Genomic	None	None	None	None	None	None
m54284U_200901_184453/149553589/ccs	AAGGACACAACCGAGAGTCCGTAG	mm10	chr3	131618816	131619696	+	1	894	9699	405900	ENSMUSG00000028032.13	ENCODEMT000405900	Papss1	ENCODEMT000405900	Known	Genomic	None	None	None	None	None	None
m54284U_200831_121835/46793281/ccs	AGTCACTAGAGTTAGCCTGCTTTG	mm10	chr16	94416814	94420857	+	1	4102	46043	405854	ENSMUSG00000040785.19	ENCODEMT000405854	Ttc3	ENCODEMT000405854	Known	ISM	None	None	None	None	None	None
m54284U_200901_184453/18483670/ccs	CGAACTTATCTTCACAACTTACGA	mm10	chr1	135430440	135390503	-	17	2179	2243	405893	ENSMUSG00000041879.13	ENCODEMT000405893	Ipo9	ENCODEMT000405893	Known	ISM	Prefix	None	None	None	None	None
m54284U_200831_121835/65799541/ccs	CCATCCTCCGCTGATCCGCTTAAA	mm10	chr5	123041240	123041852	+	1	500	85654	405892	ENCODEMG000085654	ENCODEMT000405892	ENCODEMG000085654	ENCODEMT000405892	Antisense	Antisense	None	None	None	None	None	None
m54284U_200831_121835/83035397/ccs	CGAACTTATCTTCACACGTTCGAG	mm10	chr7	24466688	24468392	+	1	1573	20422	405874	ENSMUSG00000046223.10	ENCODEMT000405874	Plaur	ENCODEMT000405874	Known	Genomic	None	None	None	None	None	None
m54284U_200901_184453/142934288/ccs	ACAAGCTAGATAGACACATTTGGA	mm10	chr2	76896735	76895924	-	2	429	4900	405889	ENSMUSG00000051747.14	ENCODEMT000405889	Ttn	ENCODEMT000405889	Known	ISM	Prefix	None	None	None	None	None
m54284U_200901_184453/100336018/ccs	TCTTCACAGCTCGGTAACGCCGGC	mm10	chr8	4298047	4296808	-	1	1153	24162	405868	ENSMUSG00000040028.10	ENCODEMT000405868	Elavl1	ENCODEMT000405868	Known	Genomic	None	None	None	None	None	None
m54284U_200901_184453/137497403/ccs	AGTCACTAGAGTTAGCCTGCTTTG	mm10	chr4	135272811	135218571	-	5	656	12356	405894	ENSMUSG00000037242.8	ENCODEMT000405894	Clic4	ENCODEMT000405894	Known	ISM	Prefix	None	None	None	None	None
m54284U_200831_121835/38863597/ccs	AGTGGTCAAGTACAAGTATCCGGG	mm10	chr17	39846759	39847624	+	1	866	47523	124138	ENSMUSG00000098178.1	ENSMUST00000182010.1	Gm42418	Gm42418-201	Known	Known	None	None	None	None	None	None
m54284U_200901_184453/129043120/ccs	CAATGGAAAGTCACTAGAATAATG	mm10	chr7	24466757	24467159	+	1	260	20422	405874	ENSMUSG00000046223.10	ENCODEMT000405874	Plaur	ENCODEMT000405874	Known	Genomic	None	None	None	None	None	None
m54284U_200831_121835/178784476/ccs	CCATCCTCCGCTGATCCGCTTAAA	mm10	chr5	123041240	123041852	+	1	500	85654	405892	ENCODEMG000085654	ENCODEMT000405892	ENCODEMG000085654	ENCODEMT000405892	Antisense	Antisense	None	None	None	None	None	None
m54284U_200901_184453/140446511/ccs	GCCACATATATCAGCATATTTAAG	mm10	chr16	94418659	94443054	+	16	2421	46043	405901	ENSMUSG00000040785.19	ENCODEMT000405901	Ttc3	ENCODEMT000405901	Known	ISM	Suffix	None	None	None	None	None
m54284U_200901_184453/163645962/ccs	CTGTAGCCAACCGAGATGTCTGAA	mm10	chr8	4297522	4296810	-	1	626	24162	405868	ENSMUSG00000040028.10	ENCODEMT000405868	Elavl1	ENCODEMT000405868	Known	Genomic	None	None	None	None	None	None
m54284U_200831_121835/148963495/ccs	CGAACTTATCTTCACAACTTACGA	mm10	chr1	135430440	135390503	-	17	2179	2243	405893	ENSMUSG00000041879.13	ENCODEMT000405893	Ipo9	ENCODEMT000405893	Known	ISM	Prefix	None	None	None	None	None
m54284U_200831_121835/47775832/ccs	ATTGAGGAAAGAGATCTCTATTAC	mm10	chr15	96690131	96689755	-	1	246	44169	405671	ENSMUSG00000022462.7	ENCODEMT000405671	Slc38a2	ENCODEMT000405671	Known	Genomic	None	None	None	None	None	None
m54284U_200831_121835/11796902/ccs	AACTCACCGTACGCAATCGTTTCG	mm10	chr1	135419297	135390557	-	14	1658	2243	405902	ENSMUSG00000041879.13	ENCODEMT000405902	Ipo9	ENCODEMT000405902	Known	NNC	None	None	None	None	None	None
m54284U_200901_184453/788243/ccs	CGACACACCAATGGAAGAGGTTGA	mm10	chr7	24467111	24467561	+	1	297	20422	405874	ENSMUSG00000046223.10	ENCODEMT000405874	Plaur	ENCODEMT000405874	Known	Genomic	None	None	None	None	None	None
m54284U_200831_121835/137495174/ccs	TCTTCACACTGTAGCCACTTACGA	mm10	chr6	35078178	35023181	-	10	1828	16698	405897	ENSMUSG00000038784.13	ENCODEMT000405897	Cnot4	ENCODEMT000405897	Known	ISM	Suffix	None	None	None	None	None
m54284U_200901_184453/64161052/ccs	GTCTGTCAAGGCTAACGTGCTAGC	mm10	chr8	4297629	4296811	-	1	732	24162	405868	ENSMUSG00000040028.10	ENCODEMT000405868	Elavl1	ENCODEMT000405868	Known	Genomic	None	None	None	None	None	None
m54284U_200831_121835/47122983/ccs	CACTTCGAACACAGAATCTTAATC	mm10	chr2	76896575	76895924	-	2	269	4900	405889	ENSMUSG00000051747.14	ENCODEMT000405889	Ttn	ENCODEMT000405889	Known	ISM	Prefix	None	None	None	None	None
m54284U_200831_121835/51839986/ccs	AGGCTAACTATCAGCATCGTTTCG	mm10	chr17	39846759	39847740	+	1	982	47523	124138	ENSMUSG00000098178.1	ENSMUST00000182010.1	Gm42418	Gm42418-201	Known	Known	None	None	None	None	None	None
m54284U_200831_121835/154209054/ccs	AGTCACTAGAGTTAGCCTGCTTTG	mm10	chr4	135272811	135218571	-	5	656	12356	405894	ENSMUSG00000037242.8	ENCODEMT000405894	Clic4	ENCODEMT000405894	Known	ISM	Prefix	None	None	None	None	None
m54284U_200901_184453/174457850/ccs	TATCAGCAGTCGTAGATGGTATAC	mm10	chr11	83350977	83402975	+	8	1351	33907	405903	ENSMUSG00000035152.14	ENCODEMT000405903	Ap2b1	ENCODEMT000405903	Known	ISM	Suffix	None	None	None	None	None
m54284U_200831_121835/164366377/ccs	GGTGCGAAAACGTGATTAATACGC	mm10	chr6	35023770	35023181	-	1	590	16698	44162	ENSMUSG00000038784.13	ENSMUST00000200954.1	Cnot4	Cnot4-205	Known	Known	None	None	None	None	None	None
m54284U_200831_121835/166725859/ccs	CAACCACAAATGTTGCTACGGTTA	mm10	chr7	24467463	24469072	+	1	1501	20422	405874	ENSMUSG00000046223.10	ENCODEMT000405874	Plaur	ENCODEMT000405874	Known	Genomic	None	None	None	None	None	None
m54284U_200831_121835/8324672/ccs	AGCCATGCACAAGCTACGTCTAGG	mm10	chr10	123161447	123160930	-	1	191	31849	405899	ENSMUSG00000020124.10	ENCODEMT000405899	Usp15	ENCODEMT000405899	Known	Genomic	None	None	None	None	None	None
m54284U_200831_121835/63113863/ccs	TGGTGGTAGCCACATAATCATGCA	mm10	chr17	39846759	39847752	+	1	994	47523	124138	ENSMUSG00000098178.1	ENSMUST00000182010.1	Gm42418	Gm42418-201	Known	Known	None	None	None	None	None	None
m54284U_200831_121835/176032088/ccs	CTAAGGTCCCGAAGTAAAACGATA	mm10	chr3	131619214	131643671	+	3	1014	9699	405904	ENSMUSG00000028032.13	ENCODEMT000405904	Papss1	ENCODEMT000405904	Known	ISM	Suffix	None	None	None	None	None
m54284U_200831_121835/76022871/ccs	AAGGTACAACGTATCATAAATATC	mm10	chr8	4297928	4298535	+	1	608	85655	405905	ENCODEMG000085655	ENCODEMT000405905	ENCODEMG000085655	ENCODEMT000405905	Antisense	Antisense	None	None	None	None	None	None
m54284U_200831_121835/53740247/ccs	AATCCGTCCCAGTTCAACTCGTAA	mm10	chr15	96699707	96689659	-	16	2370	44169	113876	ENSMUSG00000022462.7	ENSMUST00000023099.7	Slc38a2	Slc38a2-201	Known	Known	None	None	None	None	None	None
m54284U_200831_121835/142740179/ccs	CTGTAGCCAACCGAGAATATTGGC	mm10	chr17	39846759	39847750	+	1	992	47523	124138	ENSMUSG00000098178.1	ENSMUST00000182010.1	Gm42418	Gm42418-201	Known	Known	None	None	None	None	None	None
m54284U_200901_184453/87493274/ccs	GTACGCAACCAGTTCAACGTTAAC	mm10	chr6	35068624	35023183	-	7	1431	16698	405906	ENSMUSG00000038784.13	ENCODEMT000405906	Cnot4	ENCODEMT000405906	Known	ISM	Suffix	None	None	None	None	None
m54284U_200901_184453/53872078/ccs	ATCATTCCGATAGACACTTTGGTC	mm10	chr5	123049577	123050193	+	1	617	85656	405907	ENCODEMG000085656	ENCODEMT000405907	ENCODEMG000085656	ENCODEMT000405907	Antisense	Antisense	None	None	None	None	None	None
m54284U_200831_121835/161286788/ccs	AAGAGATCTCTTCACAGGTGGAGC	mm10	chr2	76896659	76895924	-	2	353	4900	405889	ENSMUSG00000051747.14	ENCODEMT000405889	Ttn	ENCODEMT000405889	Known	ISM	Prefix	None	None	None	None	None
m54284U_200901_184453/89195528/ccs	CGAACTTAACAAGCTAATCATGCA	mm10	chr7	24467750	24468415	+	1	688	20422	405908	ENSMUSG00000046223.10	ENCODEMT000405908	Plaur	ENCODEMT000405908	Known	Genomic	None	None	None	None	None	None
m54284U_200831_121835/149883707/ccs	AGTGGTCAACACGACCTGGGCATC	mm10	chr4	135272760	135219578	-	4	4518	12356	405909	ENSMUSG00000037242.8	ENCODEMT000405909	Clic4	ENCODEMT000405909	Known	ISM	Prefix	None	None	None	None	None
m54284U_200901_184453/33294074/ccs	CGACACACAAGGTACATGGGCATC	mm10	chr1	135403375	135390557	-	5	3314	2243	405910	ENSMUSG00000041879.13	ENCODEMT000405910	Ipo9	ENCODEMT000405910	Known	NIC	None	None	None	None	None	None
m54284U_200831_121835/70385910/ccs	TGGCTTCAGCTCGGTATCTATTAC	mm10	chr15	96699709	96689659	-	16	2372	44169	113876	ENSMUSG00000022462.7	ENSMUST00000023099.7	Slc38a2	Slc38a2-201	Known	Known	None	None	None	None	None	None
m54284U_200831_121835/149816574/ccs	AGGCTAACAACTCACCTATCCGGG	mm10	chr17	39846759	39847193	+	1	435	47523	124138	ENSMUSG00000098178.1	ENSMUST00000182010.1	Gm42418	Gm42418-201	Known	Known	None	None	None	None	None	None
m54284U_200901_184453/150996064/ccs	TGAAGAGAAAACATCGCATGATCA	mm10	chr3	131619423	131619370	+	1	153	9699	405900	ENSMUSG00000028032.13	ENCODEMT000405900	Papss1	ENCODEMT000405900	Known	Genomic	None	None	None	None	None	None
m54284U_200901_184453/78252697/ccs	TGAAGAGAAAACATCGCATGATCA	mm10	chr10	123196947	123161618	-	6	2690	31849	83582	ENSMUSG00000020124.10	ENSMUST00000219010.1	Usp15	Usp15-205	Known	Known	None	None	None	None	None	None
m54284U_200831_121835/49152495/ccs	CAAGGAGCATAGCGACTACGGTTA	mm10	chr16	94419415	94427848	+	8	739	46043	405911	ENSMUSG00000040785.19	ENCODEMT000405911	Ttc3	ENCODEMT000405911	Known	ISM	Suffix	None	None	None	None	None
m54284U_200831_121835/169412791/ccs	ACCACTGTAAGACGGAGTCATATG	mm10	chr17	39846759	39847446	+	1	688	47523	124138	ENSMUSG00000098178.1	ENSMUST00000182010.1	Gm42418	Gm42418-201	Known	Known	None	None	None	None	None	None
m54284U_200901_184453/42533111/ccs	ACAGCAGATTCACGCACTGCTTTG	mm10	chr6	35024340	35022898	-	2	289	16698	405867	ENSMUSG00000038784.13	ENCODEMT000405867	Cnot4	ENCODEMT000405867	Known	ISM	Suffix	None	None	None	None	None
m54284U_200901_184453/12780131/ccs	GATGAATCCACCTTACAGCGAAAC	mm10	chr2	76896575	76895924	-	2	269	4900	405889	ENSMUSG00000051747.14	ENCODEMT000405889	Ttn	ENCODEMT000405889	Known	ISM	Prefix	None	None	None	None	None
m54284U_200831_121835/72747252/ccs	GCCACATATATCAGCATCTATTAC	mm10	chr15	96690359	96689755	-	1	474	44169	405671	ENSMUSG00000022462.7	ENCODEMT000405671	Slc38a2	ENCODEMT000405671	Known	Genomic	None	None	None	None	None	None
m54284U_200901_184453/35979952/ccs	GAATCTGACCAGTTCACGTTCGAG	mm10	chr8	4298188	4298527	+	1	600	85655	405905	ENCODEMG000085655	ENCODEMT000405905	ENCODEMG000085655	ENCODEMT000405905	Antisense	Antisense	None	None	None	None	None	None
m54284U_200831_121835/105252978/ccs	CAATGGAAAGTCACTAGAATAATG	mm10	chr4	135220815	135219608	-	2	1075	12356	405912	ENSMUSG00000037242.8	ENCODEMT000405912	Clic4	ENCODEMT000405912	Known	Genomic	None	None	None	None	None	None
m54284U_200831_121835/89065878/ccs	TCTTCACAGGTGCGAATGGGCATC	mm10	chr7	24467782	24469190	+	1	1414	20422	405908	ENSMUSG00000046223.10	ENCODEMT000405908	Plaur	ENCODEMT000405908	Known	Genomic	None	None	None	None	None	None
m54284U_200901_184453/146934141/ccs	AAGGACACGCCACATAACTCGTAA	mm10	chr11	83350979	83367964	+	3	422	33907	405913	ENSMUSG00000035152.14	ENCODEMT000405913	Ap2b1	ENCODEMT000405913	Known	ISM	Both	None	None	None	None	None
m54284U_200901_184453/13894218/ccs	CAGCGTTACACCTTACGTCATATG	mm10	chr17	39846759	39847751	+	1	993	47523	124138	ENSMUSG00000098178.1	ENSMUST00000182010.1	Gm42418	Gm42418-201	Known	Known	None	None	None	None	None	None
m54284U_200831_121835/50463517/ccs	TGAAGAGAAAACATCGCATGATCA	mm10	chr10	123196947	123161618	-	6	2690	31849	83582	ENSMUSG00000020124.10	ENSMUST00000219010.1	Usp15	Usp15-205	Known	Known	None	None	None	None	None	None
m54284U_200901_184453/126880398/ccs	CGACACACAAGGTACATGGGCATC	mm10	chr6	35023704	35023231	-	1	474	16698	44162	ENSMUSG00000038784.13	ENSMUST00000200954.1	Cnot4	Cnot4-205	Known	Known	None	None	None	None	None	None
m54284U_200901_184453/172950749/ccs	ATCATTCCGATAGACACTTTGGTC	mm10	chr5	123049614	123050193	+	1	580	85656	405907	ENCODEMG000085656	ENCODEMT000405907	ENCODEMG000085656	ENCODEMT000405907	Antisense	Antisense	None	None	None	None	None	None
m54284U_200901_184453/56951092/ccs	GTCGTAGACAACCACACCGTTCTA	mm10	chr8	4299363	4298584	-	1	780	24162	405915	ENSMUSG00000040028.10	ENCODEMT000405915	Elavl1	ENCODEMT000405915	Known	Genomic	None	None	None	None	None	None
m54284U_200831_121835/120389643/ccs	GACAGTGCGCGAGTAAACTTACGA	mm10	chr3	131619774	131620161	+	1	388	9699	405914	ENSMUSG00000028032.13	ENCODEMT000405914	Papss1	ENCODEMT000405914	Known	Genomic	None	None	None	None	None	None
m54284U_200831_121835/174916507/ccs	ATCATTCCGCTAACGATATAGTCG	mm10	chr7	24467784	24469175	+	1	1397	20422	405908	ENSMUSG00000046223.10	ENCODEMT000405908	Plaur	ENCODEMT000405908	Known	Genomic	None	None	None	None	None	None
m54284U_200831_121835/79234922/ccs	TATCAGCAGTCGTAGATGGTATAC	mm10	chr15	96699709	96689659	-	15	2256	44169	405916	ENSMUSG00000022462.7	ENCODEMT000405916	Slc38a2	ENCODEMT000405916	Known	NIC	None	None	None	None	None	None
m54284U_200901_184453/113901819/ccs	CCTCTATCCACTTCGACGTTCGAG	mm10	chr16	94419419	94442679	+	15	1942	46043	405917	ENSMUSG00000040785.19	ENCODEMT000405917	Ttc3	ENCODEMT000405917	Known	ISM	Suffix	None	None	None	None	None
m54284U_200901_184453/20383777/ccs	GTACGCAACCAGTTCACTGAAAGG	mm10	chr17	39846759	39847573	+	1	815	47523	124138	ENSMUSG00000098178.1	ENSMUST00000182010.1	Gm42418	Gm42418-201	Known	Known	None	None	None	None	None	None
m54284U_200901_184453/126813757/ccs	CTGGCATACTGGCATATATAGTCG	mm10	chr1	135430503	135390557	-	17	2188	2243	405893	ENSMUSG00000041879.13	ENCODEMT000405893	Ipo9	ENCODEMT000405893	Known	ISM	Prefix	None	None	None	None	None
m54284U_200831_121835/143261954/ccs	CCGTGAGAGTACGCAAGTCGCGCG	mm10	chr7	24467810	24469072	+	1	1268	20422	405908	ENSMUSG00000046223.10	ENCODEMT000405908	Plaur	ENCODEMT000405908	Known	Genomic	None	None	None	None	None	None
m54284U_200831_121835/10289224/ccs	AAGACGGACATCAAGTCCATCTTG	mm10	chr6	35133711	35023387	-	12	2179	16698	44165	ENSMUSG00000038784.13	ENSMUST00000114993.8	Cnot4	Cnot4-203	Known	Known	None	None	None	None	None	None
m54284U_200831_121835/78775452/ccs	GATGAATCCACCTTACGGTTCTTC	mm10	chr2	76896625	76895925	-	2	318	4900	405889	ENSMUSG00000051747.14	ENCODEMT000405889	Ttn	ENCODEMT000405889	Known	ISM	Prefix	None	None	None	None	None
m54284U_200831_121835/108528458/ccs	CCGACAACACAAGCTATATAGTCG	mm10	chr1	135430499	135390559	-	17	2261	2243	405918	ENSMUSG00000041879.13	ENCODEMT000405918	Ipo9	ENCODEMT000405918	Known	NNC	None	None	None	None	None	None
m54284U_200901_184453/60227784/ccs	GAGCTGAACCATCCTCTGGTATAC	mm10	chr7	24467915	24468388	+	1	467	20422	405908	ENSMUSG00000046223.10	ENCODEMT000405908	Plaur	ENCODEMT000405908	Known	Genomic	None	None	None	None	None	None
m54284U_200901_184453/20972561/ccs	AAGGACACAACCGAGAGACCTTTC	mm10	chr17	39846759	39847172	+	1	414	47523	124138	ENSMUSG00000098178.1	ENSMUST00000182010.1	Gm42418	Gm42418-201	Known	Known	None	None	None	None	None	None
m54284U_200901_184453/34016092/ccs	AACGCTTAAGCAGGAAATTCATGG	mm10	chr10	123163026	123161703	-	1	1324	31849	405919	ENSMUSG00000020124.10	ENCODEMT000405919	Usp15	ENCODEMT000405919	Known	Genomic	None	None	None	None	None	None
m54284U_200901_184453/8915382/ccs	CGACACACAAGGTACATGGGCATC	mm10	chr6	35025262	35024229	-	1	1034	16698	44162	ENSMUSG00000038784.13	ENSMUST00000200954.1	Cnot4	Cnot4-205	Known	Known	None	None	None	None	None	None
m54284U_200831_121835/143721615/ccs	AATCCGTCCCAGTTCAACTCGTAA	mm10	chr5	123076307	123108067	+	6	4227	15441	40401	ENSMUSG00000054434.14	ENSMUST00000160489.7	Tmem120b	Tmem120b-204	Known	Known	None	None	None	None	None	None
m54284U_200831_121835/122291829/ccs	ACAGCAGATTCACGCAACTCGTAA	mm10	chr7	24468279	24469072	+	1	777	20422	405908	ENSMUSG00000046223.10	ENCODEMT000405908	Plaur	ENCODEMT000405908	Known	Genomic	None	None	None	None	None	None
m54284U_200831_121835/76548132/ccs	ACCACTGTAACGTGATCGCGACTA	mm10	chr8	4299480	4298544	-	1	888	24162	405915	ENSMUSG00000040028.10	ENCODEMT000405915	Elavl1	ENCODEMT000405915	Known	Genomic	None	None	None	None	None	None
m54284U_200901_184453/17369852/ccs	CGCATACACGCATACACCGTTCTA	mm10	chr6	35025262	35024446	-	1	817	16698	44162	ENSMUSG00000038784.13	ENSMUST00000200954.1	Cnot4	Cnot4-205	Known	Known	None	None	None	None	None	None
m54284U_200831_121835/20317784/ccs	ACATTGGCAAGGTACATGGTATAC	mm10	chr7	24468279	24469080	+	1	785	20422	405908	ENSMUSG00000046223.10	ENCODEMT000405908	Plaur	ENCODEMT000405908	Known	Genomic	None	None	None	None	None	None
m54284U_200901_184453/29166164/ccs	CCTCCTGACCGTGAGATCGTTTCG	mm10	chr17	39846759	39847742	+	1	984	47523	124138	ENSMUSG00000098178.1	ENSMUST00000182010.1	Gm42418	Gm42418-201	Known	Known	None	None	None	None	None	None
m54284U_200831_121835/131467013/ccs	CCATCCTCAACAACCAGCTATGCG	mm10	chr2	76896780	76895935	-	2	463	4900	405889	ENSMUSG00000051747.14	ENCODEMT000405889	Ttn	ENCODEMT000405889	Known	ISM	Prefix	None	None	None	None	None
m54284U_200901_184453/34473191/ccs	ACTATGCAAACCGAGATGTCTGAA	mm10	chr8	4300116	4298548	-	1	1520	24162	405915	ENSMUSG00000040028.10	ENCODEMT000405915	Elavl1	ENCODEMT000405915	Known	Genomic	None	None	None	None	None	None
m54284U_200831_121835/81069066/ccs	GTCTGTCAGATGAATCTGGTATAC	mm10	chr15	96699706	96689659	-	16	2369	44169	113876	ENSMUSG00000022462.7	ENSMUST00000023099.7	Slc38a2	Slc38a2-201	Known	Known	None	None	None	None	None	None
m54284U_200831_121835/93782297/ccs	TCTTCACAGGTGCGAATGGGCATC	mm10	chr11	83351137	83402772	+	8	953	33907	405903	ENSMUSG00000035152.14	ENCODEMT000405903	Ap2b1	ENCODEMT000405903	Known	ISM	Suffix	None	None	None	None	None
m54284U_200901_184453/27723235/ccs	CCTCCTGAGCGAGTAACGTCTAGG	mm10	chr3	131622713	131622852	+	1	140	9699	405920	ENSMUSG00000028032.13	ENCODEMT000405920	Papss1	ENCODEMT000405920	Known	Genomic	None	None	None	None	None	None
m54284U_200901_184453/16450188/ccs	GCGAGTAAACAGCAGATTGTCTTA	mm10	chr6	35024850	35024446	-	1	405	16698	44162	ENSMUSG00000038784.13	ENSMUST00000200954.1	Cnot4	Cnot4-205	Known	Known	None	None	None	None	None	None
m54284U_200901_184453/61669902/ccs	AGCAGGAACGACACACGAATAATG	mm10	chr8	4299474	4298845	-	1	581	24162	405915	ENSMUSG00000040028.10	ENCODEMT000405915	Elavl1	ENCODEMT000405915	Known	Genomic	None	None	None	None	None	None
m54284U_200901_184453/158990603/ccs	ATCATTCCACAAGCTAACGCCGGC	mm10	chr7	24468340	24469699	+	1	1337	20422	405908	ENSMUSG00000046223.10	ENCODEMT000405908	Plaur	ENCODEMT000405908	Known	Genomic	None	None	None	None	None	None
m54284U_200831_121835/41026481/ccs	CGGATTGCGTGTTCTAGGTTCTTC	mm10	chr16	94419434	94439283	+	14	1652	46043	405921	ENSMUSG00000040785.19	ENCODEMT000405921	Ttc3	ENCODEMT000405921	Known	ISM	Prefix	None	None	None	None	None
m54284U_200831_121835/14877788/ccs	AAGGACACGTCTGTCATACTCGAA	mm10	chr8	4299424	4298879	-	1	497	24162	405915	ENSMUSG00000040028.10	ENCODEMT000405915	Elavl1	ENCODEMT000405915	Known	Genomic	None	None	None	None	None	None
m54284U_200901_184453/44173170/ccs	ACACAGAATCCGTCTACTGTCCCG	mm10	chr17	39846759	39847172	+	1	414	47523	124138	ENSMUSG00000098178.1	ENSMUST00000182010.1	Gm42418	Gm42418-201	Known	Known	None	None	None	None	None	None
m54284U_200901_184453/17302575/ccs	AATCCGTCCCAGTTCAACTCGTAA	mm10	chr5	123076307	123108067	+	6	4227	15441	40401	ENSMUSG00000054434.14	ENSMUST00000160489.7	Tmem120b	Tmem120b-204	Known	Known	None	None	None	None	None	None
m54284U_200831_121835/4785245/ccs	CGCATACACGCATACACCGTTCTA	mm10	chr8	4299284	4298879	-	1	357	24162	405915	ENSMUSG00000040028.10	ENCODEMT000405915	Elavl1	ENCODEMT000405915	Known	Genomic	None	None	None	None	None	None
m54284U_200831_121835/91752486/ccs	GATGAATCAGTGGTCAGAATAATG	mm10	chr4	135221217	135220358	-	1	860	12356	405922	ENSMUSG00000037242.8	ENCODEMT000405922	Clic4	ENCODEMT000405922	Known	ISM	None	None	None	None	None	None
m54284U_200901_184453/156239826/ccs	CCGACAACACAAGCTATATAGTCG	mm10	chr1	135430500	135390573	-	17	2260	2243	405918	ENSMUSG00000041879.13	ENCODEMT000405918	Ipo9	ENCODEMT000405918	Known	NNC	None	None	None	None	None	None
m54284U_200901_184453/15468707/ccs	AGTCACTAAAGACGGATTACCTCG	mm10	chr8	4299380	4298879	-	1	453	24162	405915	ENSMUSG00000040028.10	ENCODEMT000405915	Elavl1	ENCODEMT000405915	Known	Genomic	None	None	None	None	None	None
m54284U_200831_121835/82904693/ccs	AATCCGTCCAAGACTACGTTCGAG	mm10	chr15	96691837	96689659	-	4	891	44169	405147	ENSMUSG00000022462.7	ENCODEMT000405147	Slc38a2	ENCODEMT000405147	Known	ISM	Suffix	None	None	None	None	None
m54284U_200901_184453/7473345/ccs	TGGAACAAACAGCAGATACGGTTA	mm10	chr7	24468485	24469080	+	1	588	20422	405923	ENSMUSG00000046223.10	ENCODEMT000405923	Plaur	ENCODEMT000405923	Known	Genomic	None	None	None	None	None	None
m54284U_200901_184453/130222781/ccs	TCTTCACACTGTAGCCCGTTCGAG	mm10	chr10	123196953	123161703	-	6	2611	31849	83582	ENSMUSG00000020124.10	ENSMUST00000219010.1	Usp15	Usp15-205	Known	Known	None	None	None	None	None	None
m54284U_200901_184453/61868386/ccs	ATTGAGGACACCTTACACGGACTC	mm10	chr17	39846760	39846911	+	1	162	78680	341057	ENCODEMG000078680	ENCODEMT000341057	ENCODEMG000078680	ENCODEMT000341057	Antisense	Antisense	None	None	None	None	None	None
m54284U_200901_184453/72155228/ccs	CACTTCGAATCCTGTATGGCGCGC	mm10	chr6	35025262	35024450	-	1	813	16698	44162	ENSMUSG00000038784.13	ENSMUST00000200954.1	Cnot4	Cnot4-205	Known	Known	None	None	None	None	None	None
m54284U_200901_184453/67111359/ccs	GATGAATCCACCTTACGGTTCTTC	mm10	chr2	76899386	76895989	-	9	2358	4900	405924	ENSMUSG00000051747.14	ENCODEMT000405924	Ttn	ENCODEMT000405924	Known	ISM	Prefix	None	None	None	None	None
m54284U_200901_184453/34472831/ccs	CGAACTTATCTTCACACGTTCGAG	mm10	chr8	4299480	4298879	-	1	553	24162	405915	ENSMUSG00000040028.10	ENCODEMT000405915	Elavl1	ENCODEMT000405915	Known	Genomic	None	None	None	None	None	None
m54284U_200901_184453/50989200/ccs	AAGACGGAACGTATCACTGCTTTG	mm10	chr11	83351135	83368041	+	3	279	33907	405913	ENSMUSG00000035152.14	ENCODEMT000405913	Ap2b1	ENCODEMT000405913	Known	ISM	Both	None	None	None	None	None
m54284U_200901_184453/112985570/ccs	AATCCGTCCCAGTTCAACTCGTAA	mm10	chr5	123076307	123108067	+	6	4227	15441	40401	ENSMUSG00000054434.14	ENSMUST00000160489.7	Tmem120b	Tmem120b-204	Known	Known	None	None	None	None	None	None
m54284U_200901_184453/114558702/ccs	TATCAGCAAACGTGATGACCTTTC	mm10	chr8	4299286	4298879	-	1	359	24162	405915	ENSMUSG00000040028.10	ENCODEMT000405915	Elavl1	ENCODEMT000405915	Known	Genomic	None	None	None	None	None	None
m54284U_200831_121835/67043992/ccs	CACTTCGAAACCGAGAGAATAATG	mm10	chr1	135430437	135390618	-	17	2061	2243	405893	ENSMUSG00000041879.13	ENCODEMT000405893	Ipo9	ENCODEMT000405893	Known	ISM	Prefix	None	None	None	None	None
m54284U_200831_121835/79235788/ccs	GTGTTCTACCGAAGTACCATCTTG	mm10	chr8	4299618	4298940	-	1	630	24162	405915	ENSMUSG00000040028.10	ENCODEMT000405915	Elavl1	ENCODEMT000405915	Known	Genomic	None	None	None	None	None	None
m54284U_200831_121835/87360577/ccs	CCGACAACACAAGCTAATTCATGG	mm10	chr15	96699709	96689659	-	16	2372	44169	113876	ENSMUSG00000022462.7	ENSMUST00000023099.7	Slc38a2	Slc38a2-201	Known	Known	None	None	None	None	None	None
m54284U_200831_121835/144376006/ccs	AGATCGCAAGGCTAACGACCTTTC	mm10	chr16	94419489	94419829	+	1	341	46043	405925	ENSMUSG00000040785.19	ENCODEMT000405925	Ttc3	ENCODEMT000405925	Known	Genomic	None	None	None	None	None	None
m54284U_200901_184453/78972597/ccs	AACTCACCTGGTGGTACTAAGGGA	mm10	chr17	39846759	39848064	+	1	1306	47523	124138	ENSMUSG00000098178.1	ENSMUST00000182010.1	Gm42418	Gm42418-201	Known	Known	None	None	None	None	None	None
m54284U_200831_121835/163447203/ccs	CTGTAGCCAGCCATGCACGCCGGC	mm10	chr3	131623866	131625300	+	1	1435	9699	405926	ENSMUSG00000028032.13	ENCODEMT000405926	Papss1	ENCODEMT000405926	Known	Genomic	None	None	None	None	None	None
m54284U_200901_184453/176359013/ccs	TGGAACAAACAGCAGATACGGTTA	mm10	chr7	24468421	24469080	+	1	598	20422	405923	ENSMUSG00000046223.10	ENCODEMT000405923	Plaur	ENCODEMT000405923	Known	Genomic	None	None	None	None	None	None
m54284U_200831_121835/13041706/ccs	AATCCGTCGTACGCAAGAATAATG	mm10	chr8	4299672	4299517	-	1	156	24162	405927	ENSMUSG00000040028.10	ENCODEMT000405927	Elavl1	ENCODEMT000405927	Known	Genomic	None	None	None	None	None	None
m54284U_200901_184453/10750561/ccs	GATGAATCAGTGGTCAGAATAATG	mm10	chr4	135220816	135220217	-	1	861	12356	405922	ENSMUSG00000037242.8	ENCODEMT000405922	Clic4	ENCODEMT000405922	Known	ISM	None	None	None	None	None	None
m54284U_200901_184453/135333844/ccs	TTCACGCACAACCACATACTCGAA	mm10	chr17	39846759	39847221	+	1	463	47523	124138	ENSMUSG00000098178.1	ENSMUST00000182010.1	Gm42418	Gm42418-201	Known	Known	None	None	None	None	None	None
m54284U_200901_184453/56493923/ccs	TAGGATGAACACAGAAAAACGATA	mm10	chr10	123162162	123163462	+	1	1301	85657	405928	ENCODEMG000085657	ENCODEMT000405928	ENCODEMG000085657	ENCODEMT000405928	Antisense	Antisense	None	None	None	None	None	None
m54284U_200831_121835/70386262/ccs	GTACGCAACCAGTTCAACGCCGGC	mm10	chr7	24468439	24469064	+	1	550	20422	405923	ENSMUSG00000046223.10	ENCODEMT000405923	Plaur	ENCODEMT000405923	Known	Genomic	None	None	None	None	None	None
m54284U_200901_184453/156240614/ccs	ACAGCAGACAATGGAACGTTCGAG	mm10	chr11	83351137	83403034	+	8	1215	33907	405903	ENSMUSG00000035152.14	ENCODEMT000405903	Ap2b1	ENCODEMT000405903	Known	ISM	Suffix	None	None	None	None	None
m54284U_200831_121835/115934885/ccs	CACTTCGAAACCGAGAGAATAATG	mm10	chr1	135430437	135390618	-	17	2061	2243	405893	ENSMUSG00000041879.13	ENCODEMT000405893	Ipo9	ENCODEMT000405893	Known	ISM	Prefix	None	None	None	None	None
m54284U_200831_121835/91555895/ccs	GACAGTGCGCGAGTAACGTTCGAG	mm10	chr15	96699707	96689659	-	16	2370	44169	113876	ENSMUSG00000022462.7	ENSMUST00000023099.7	Slc38a2	Slc38a2-201	Known	Known	None	None	None	None	None	None
m54284U_200901_184453/48104849/ccs	AGCCATGCACAAGCTAGCTATGCG	mm10	chr5	123076310	123099473	+	2	1493	15441	405929	ENSMUSG00000054434.14	ENCODEMT000405929	Tmem120b	ENCODEMT000405929	Known	ISM	Prefix	None	None	None	None	None
m54284U_200901_184453/108331526/ccs	AAGAGATCTCTTCACAGGTGGAGC	mm10	chr6	35025601	35025253	-	1	349	16698	405930	ENSMUSG00000038784.13	ENCODEMT000405930	Cnot4	ENCODEMT000405930	Known	Genomic	None	None	None	None	None	None
m54284U_200831_121835/63374218/ccs	AAGGTACAGCCACATATTCCGATC	mm10	chr3	131624804	131625297	+	1	494	9699	405926	ENSMUSG00000028032.13	ENCODEMT000405926	Papss1	ENCODEMT000405926	Known	Genomic	None	None	None	None	None	None
m54284U_200831_121835/12780437/ccs	CTGGCATAGATGAATCGTCATATG	mm10	chr7	24468532	24469617	+	1	1024	20422	405923	ENSMUSG00000046223.10	ENCODEMT000405923	Plaur	ENCODEMT000405923	Known	Genomic	None	None	None	None	None	None
m54284U_200901_184453/159450387/ccs	GAACAGGCTCCGTCTACATTTGGA	mm10	chr17	39846759	39847172	+	1	414	47523	124138	ENSMUSG00000098178.1	ENSMUST00000182010.1	Gm42418	Gm42418-201	Known	Known	None	None	None	None	None	None
m54284U_200831_121835/60163389/ccs	AACTCACCGATGAATCCGAACGTC	mm10	chr2	76896759	76896052	-	2	325	4900	405889	ENSMUSG00000051747.14	ENCODEMT000405889	Ttn	ENCODEMT000405889	Known	ISM	Prefix	None	None	None	None	None
m54284U_200831_121835/93324235/ccs	TGGTGGTATCCGTCTAGCTGCATG	mm10	chr4	135221530	135220732	-	1	1098	12356	405922	ENSMUSG00000037242.8	ENCODEMT000405922	Clic4	ENCODEMT000405922	Known	ISM	None	None	None	None	None	None
m54284U_200901_184453/46139598/ccs	ACTATGCAAACCGAGAATATTGGC	mm10	chr16	94419656	94427919	+	7	1338	46043	405931	ENSMUSG00000040785.19	ENCODEMT000405931	Ttc3	ENCODEMT000405931	Known	ISM	Suffix	None	None	None	None	None
m54284U_200831_121835/38931138/ccs	CTGGCATAGATGAATCGTCATATG	mm10	chr7	24468532	24469617	+	1	1024	20422	405923	ENSMUSG00000046223.10	ENCODEMT000405923	Plaur	ENCODEMT000405923	Known	Genomic	None	None	None	None	None	None
m54284U_200831_121835/58067033/ccs	AAGACGGAACAGATTCGGTTCTTC	mm10	chr8	4301727	4299523	-	2	1015	24162	405932	ENSMUSG00000040028.10	ENCODEMT000405932	Elavl1	ENCODEMT000405932	Known	NNC	None	None	None	None	None	None
m54284U_200831_121835/97847291/ccs	ATCATTCCTATCAGCAATAAGCTC	mm10	chr15	96690133	96689755	-	1	248	44169	405671	ENSMUSG00000022462.7	ENCODEMT000405671	Slc38a2	ENCODEMT000405671	Known	Genomic	None	None	None	None	None	None
m54284U_200831_121835/17499544/ccs	AACTCACCCATACCAATGAAGCAA	mm10	chr7	24468677	24469064	+	1	326	20422	405923	ENSMUSG00000046223.10	ENCODEMT000405923	Plaur	ENCODEMT000405923	Known	Genomic	None	None	None	None	None	None
m54284U_200901_184453/149423866/ccs	ACAGCAGATTCACGCACTGCTTTG	mm10	chr11	83351137	83403058	+	8	1239	33907	405903	ENSMUSG00000035152.14	ENCODEMT000405903	Ap2b1	ENCODEMT000405903	Known	ISM	Suffix	None	None	None	None	None
m54284U_200901_184453/165152231/ccs	AATCCGTCCAAGACTACGTTCGAG	mm10	chr17	39846759	39847162	+	1	404	47523	124138	ENSMUSG00000098178.1	ENSMUST00000182010.1	Gm42418	Gm42418-201	Known	Known	None	None	None	None	None	None
m54284U_200901_184453/20777668/ccs	AAGGTACAAATCCGTCATCATGCA	mm10	chr1	135391167	135390824	-	1	344	2243	405933	ENSMUSG00000041879.13	ENCODEMT000405933	Ipo9	ENCODEMT000405933	Known	Genomic	None	None	None	None	None	None
m54284U_200901_184453/91226268/ccs	CGACACACAAGGTACAATCCGCGA	mm10	chr8	4325054	4299544	-	4	2764	24162	405934	ENSMUSG00000040028.10	ENCODEMT000405934	Elavl1	ENCODEMT000405934	Known	ISM	Prefix	None	None	None	None	None
m54284U_200831_121835/99746411/ccs	GCTAACGAGACAGTGCTCTATTAC	mm10	chr15	96691838	96689659	-	4	892	44169	405147	ENSMUSG00000022462.7	ENCODEMT000405147	Slc38a2	ENCODEMT000405147	Known	ISM	Suffix	None	None	None	None	None
m54284U_200831_121835/160236425/ccs	AACTCACCAAGGTACACGCGACTA	mm10	chr6	35028475	35025851	-	1	2625	16698	405935	ENSMUSG00000038784.13	ENCODEMT000405935	Cnot4	ENCODEMT000405935	Known	Genomic	None	None	None	None	None	None
m54284U_200901_184453/166331219/ccs	GCGAGTAACGCATACAACGTTAAC	mm10	chr17	39846759	39847173	+	1	415	47523	124138	ENSMUSG00000098178.1	ENSMUST00000182010.1	Gm42418	Gm42418-201	Known	Known	None	None	None	None	None	None
m54284U_200901_184453/127993001/ccs	GCCAAGACCAAGACTATGGGCATC	mm10	chr4	135221933	135221446	-	1	466	12356	405936	ENSMUSG00000037242.8	ENCODEMT000405936	Clic4	ENCODEMT000405936	Known	Genomic	None	None	None	None	None	None
m54284U_200901_184453/170263294/ccs	AGCAGGAACGACACACCGCGACTA	mm10	chr5	123076326	123101133	+	3	1586	15441	40402	ENSMUSG00000054434.14	ENSMUST00000162104.1	Tmem120b	Tmem120b-208	Known	Known	None	None	None	None	None	None
m54284U_200831_121835/77463758/ccs	CCTCTATCCACTTCGAACTTACGA	mm10	chr10	123163026	123162237	-	1	534	31849	405919	ENSMUSG00000020124.10	ENCODEMT000405919	Usp15	ENCODEMT000405919	Known	Genomic	None	None	None	None	None	None
m54284U_200831_121835/157550435/ccs	TGGAACAAAACAACCAAAATAGCA	mm10	chr3	131625128	131625299	+	1	172	9699	405926	ENSMUSG00000028032.13	ENCODEMT000405926	Papss1	ENCODEMT000405926	Known	Genomic	None	None	None	None	None	None
m54284U_200901_184453/125634865/ccs	AGCCATGCACAAGCTAGCTATGCG	mm10	chr2	76896757	76896095	-	2	280	4900	405889	ENSMUSG00000051747.14	ENCODEMT000405889	Ttn	ENCODEMT000405889	Known	ISM	Prefix	None	None	None	None	None
m54284U_200901_184453/20251101/ccs	ACGTATCACACTTCGAAAACGATA	mm10	chr11	83351140	83405032	+	9	3289	33907	405898	ENSMUSG00000035152.14	ENCODEMT000405898	Ap2b1	ENCODEMT000405898	Known	ISM	Suffix	None	None	None	None	None
m54284U_200831_121835/160041641/ccs	GATGAATCAGTGGTCACGCGACTA	mm10	chr7	24469590	24468888	-	1	703	85658	405937	ENCODEMG000085658	ENCODEMT000405937	ENCODEMG000085658	ENCODEMT000405937	Antisense	Antisense	None	None	None	None	None	None
m54284U_200901_184453/173736447/ccs	GTACGCAATCCGTCTATTGGGAGA	mm10	chr17	39846759	39847172	+	1	407	47523	124138	ENSMUSG00000098178.1	ENSMUST00000182010.1	Gm42418	Gm42418-201	Known	Known	None	None	None	None	None	None
m54284U_200901_184453/139987689/ccs	CAAGGAGCATAGCGACCATAGCTA	mm10	chr1	135391782	135390713	-	1	583	2243	405933	ENSMUSG00000041879.13	ENCODEMT000405933	Ipo9	ENCODEMT000405933	Known	Genomic	None	None	None	None	None	None
m54284U_200901_184453/262496/ccs	CATCAAGTTATCAGCACGCCCGGA	mm10	chr6	35030047	35029263	-	1	785	16698	405938	ENSMUSG00000038784.13	ENCODEMT000405938	Cnot4	ENCODEMT000405938	Known	Genomic	None	None	None	None	None	None
m54284U_200831_121835/101975225/ccs	CGACACACAGTACAAGATAAGCTC	mm10	chr15	96699709	96689659	-	16	2372	44169	113876	ENSMUSG00000022462.7	ENSMUST00000023099.7	Slc38a2	Slc38a2-201	Known	Known	None	None	None	None	None	None
m54284U_200831_121835/28967582/ccs	CCGTGAGACACTTCGACGAACGTC	mm10	chr17	39846759	39847371	+	1	613	47523	124138	ENSMUSG00000098178.1	ENSMUST00000182010.1	Gm42418	Gm42418-201	Known	Known	None	None	None	None	None	None
m54284U_200901_184453/93454616/ccs	ATTGAGGACACCTTACTGGTATAC	mm10	chr8	4299672	4299390	-	1	129	24162	405927	ENSMUSG00000040028.10	ENCODEMT000405927	Elavl1	ENCODEMT000405927	Known	Genomic	None	None	None	None	None	None
m54284U_200901_184453/75432754/ccs	ACGTATCACACTTCGAAAACGATA	mm10	chr11	83351140	83405032	+	9	3289	33907	405898	ENSMUSG00000035152.14	ENCODEMT000405898	Ap2b1	ENCODEMT000405898	Known	ISM	Suffix	None	None	None	None	None
m54284U_200901_184453/26478320/ccs	ATTGGCTCTGGCTTCAGTTTGTGA	mm10	chr3	131625768	131626004	+	1	237	9699	405939	ENSMUSG00000028032.13	ENCODEMT000405939	Papss1	ENCODEMT000405939	Known	Genomic	None	None	None	None	None	None
m54284U_200831_121835/156501666/ccs	CCTCTATCAAGACGGACTGAAAGG	mm10	chr2	76896735	76896096	-	2	257	4900	405889	ENSMUSG00000051747.14	ENCODEMT000405889	Ttn	ENCODEMT000405889	Known	ISM	Prefix	None	None	None	None	None
m54284U_200901_184453/128712901/ccs	CGACACACAAGGTACAATCCGCGA	mm10	chr8	4325013	4299672	-	4	2683	24162	405934	ENSMUSG00000040028.10	ENCODEMT000405934	Elavl1	ENCODEMT000405934	Known	ISM	Prefix	None	None	None	None	None
m54284U_200901_184453/27723466/ccs	GATGAATCCACCTTACGGTTCTTC	mm10	chr16	94419704	94420463	+	1	749	46043	405925	ENSMUSG00000040785.19	ENCODEMT000405925	Ttc3	ENCODEMT000405925	Known	Genomic	None	None	None	None	None	None
m54284U_200831_121835/104727450/ccs	TCTTCACAAACGTGATATTCATGG	mm10	chr15	96699704	96689659	-	16	2367	44169	113876	ENSMUSG00000022462.7	ENSMUST00000023099.7	Slc38a2	Slc38a2-201	Known	Known	None	None	None	None	None	None
m54284U_200831_121835/54004289/ccs	ACACAGAAGACAGTGCGCTTATAG	mm10	chr17	39846759	39847549	+	1	791	47523	124138	ENSMUSG00000098178.1	ENSMUST00000182010.1	Gm42418	Gm42418-201	Known	Known	None	None	None	None	None	None
m54284U_200831_121835/38602172/ccs	CCTAATCCGCGAGTAAACTTACGA	mm10	chr1	135392277	135390727	-	1	1064	2243	405933	ENSMUSG00000041879.13	ENCODEMT000405933	Ipo9	ENCODEMT000405933	Known	Genomic	None	None	None	None	None	None
m54284U_200901_184453/114428387/ccs	CGACACACAAGGTACAATCCGCGA	mm10	chr8	4325086	4299672	-	4	2767	24162	405934	ENSMUSG00000040028.10	ENCODEMT000405934	Elavl1	ENCODEMT000405934	Known	ISM	Prefix	None	None	None	None	None
m54284U_200901_184453/151390541/ccs	GGAGAACAGCTCGGTAGCTTATAG	mm10	chr5	123076326	123077277	+	1	952	15441	405940	ENSMUSG00000054434.14	ENCODEMT000405940	Tmem120b	ENCODEMT000405940	Known	Genomic	None	None	None	None	None	None
m54284U_200901_184453/79758096/ccs	GCGAGTAACCTCTATCTAAATATC	mm10	chr6	35029791	35029275	-	1	517	16698	405938	ENSMUSG00000038784.13	ENCODEMT000405938	Cnot4	ENCODEMT000405938	Known	Genomic	None	None	None	None	None	None
m54284U_200831_121835/69274402/ccs	AAGAGATCCCGTGAGAACGTTAAC	mm10	chr10	123171956	123163259	-	3	1399	31849	405941	ENSMUSG00000020124.10	ENCODEMT000405941	Usp15	ENCODEMT000405941	Known	ISM	Both	None	None	None	None	None
m54284U_200831_121835/76679233/ccs	AGTCACTAATAGCGACGACCTTTC	mm10	chr16	94419704	94420112	+	1	398	46043	405925	ENSMUSG00000040785.19	ENCODEMT000405925	Ttc3	ENCODEMT000405925	Known	Genomic	None	None	None	None	None	None
m54284U_200831_121835/153618089/ccs	GACTAGTAAAGGTACAGTCATATG	mm10	chr7	24468842	24469611	+	1	708	20422	405923	ENSMUSG00000046223.10	ENCODEMT000405923	Plaur	ENCODEMT000405923	Known	Genomic	None	None	None	None	None	None
m54284U_200831_121835/55118326/ccs	CCATCCTCAGAGTCAACGTGGTTG	mm10	chr17	39846759	39848044	+	1	1286	47523	124138	ENSMUSG00000098178.1	ENSMUST00000182010.1	Gm42418	Gm42418-201	Known	Known	None	None	None	None	None	None
m54284U_200901_184453/172949667/ccs	GACTAGTAAAGGTACAGTCATATG	mm10	chr7	24468842	24469611	+	1	708	20422	405923	ENSMUSG00000046223.10	ENCODEMT000405923	Plaur	ENCODEMT000405923	Known	Genomic	None	None	None	None	None	None
m54284U_200901_184453/264245/ccs	CGAACTTATCTTCACACGTTCGAG	mm10	chr4	135223208	135222750	-	1	459	12356	405942	ENSMUSG00000037242.8	ENCODEMT000405942	Clic4	ENCODEMT000405942	Known	Genomic	None	None	None	None	None	None
m54284U_200831_121835/114165395/ccs	AATCCGTCCAAGACTACGTTCGAG	mm10	chr15	96698696	96689659	-	15	2038	44169	405280	ENSMUSG00000022462.7	ENCODEMT000405280	Slc38a2	ENCODEMT000405280	Known	ISM	Suffix	None	None	None	None	None
m54284U_200901_184453/45155905/ccs	CGAACTTAACAAGCTAGTTCAACA	mm10	chr16	94419704	94420125	+	1	411	46043	405925	ENSMUSG00000040785.19	ENCODEMT000405925	Ttc3	ENCODEMT000405925	Known	Genomic	None	None	None	None	None	None
m54284U_200831_121835/23527828/ccs	ACGCTCGACTGGCATACTACCCTA	mm10	chr2	76896735	76896132	-	2	221	4900	405889	ENSMUSG00000051747.14	ENCODEMT000405889	Ttn	ENCODEMT000405889	Known	ISM	Prefix	None	None	None	None	None
m54284U_200831_121835/172360885/ccs	GTACGCAATCCGTCTATTGGGAGA	mm10	chr11	83352626	83353026	+	1	401	33907	405943	ENSMUSG00000035152.14	ENCODEMT000405943	Ap2b1	ENCODEMT000405943	Known	Genomic	None	None	None	None	None	None
m54284U_200901_184453/152963320/ccs	TCTTCACAAACGTGATTATAGTCG	mm10	chr3	131625323	131626043	+	1	245	9699	405939	ENSMUSG00000028032.13	ENCODEMT000405939	Papss1	ENCODEMT000405939	Known	Genomic	None	None	None	None	None	None
m54284U_200831_121835/120850703/ccs	CATCAAGTCATACCAAGTCATATG	mm10	chr7	24468876	24469615	+	1	666	20422	405923	ENSMUSG00000046223.10	ENCODEMT000405923	Plaur	ENCODEMT000405923	Known	Genomic	None	None	None	None	None	None
m54284U_200901_184453/118227004/ccs	CGCATACACGCATACAGCTGCATG	mm10	chr8	4299816	4299993	+	1	178	85659	405944	ENCODEMG000085659	ENCODEMT000405944	ENCODEMG000085659	ENCODEMT000405944	Antisense	Antisense	None	None	None	None	None	None
m54284U_200831_121835/53676356/ccs	ACAGCAGATTCACGCACTGCTTTG	mm10	chr1	135391473	135390783	-	1	204	2243	405933	ENSMUSG00000041879.13	ENCODEMT000405933	Ipo9	ENCODEMT000405933	Known	Genomic	None	None	None	None	None	None
m54284U_200831_121835/87164868/ccs	ACACAGAATATCAGCACATAGCTA	mm10	chr17	39846759	39847434	+	1	676	47523	124138	ENSMUSG00000098178.1	ENSMUST00000182010.1	Gm42418	Gm42418-201	Known	Known	None	None	None	None	None	None
m54284U_200901_184453/97978967/ccs	CCTCTATCCACTTCGACGTTCGAG	mm10	chr6	35033711	35033021	-	1	691	16698	405945	ENSMUSG00000038784.13	ENCODEMT000405945	Cnot4	ENCODEMT000405945	Known	Genomic	None	None	None	None	None	None
m54284U_200831_121835/329747/ccs	ACACGACCAGAGTCAATTCGCTAC	mm10	chr16	94419795	94420125	+	1	320	46043	405925	ENSMUSG00000040785.19	ENCODEMT000405925	Ttc3	ENCODEMT000405925	Known	Genomic	None	None	None	None	None	None
m54284U_200831_121835/131924551/ccs	GACAGTGCGCGAGTAACGTTCGAG	mm10	chr15	96699709	96689659	-	16	2372	44169	113876	ENSMUSG00000022462.7	ENSMUST00000023099.7	Slc38a2	Slc38a2-201	Known	Known	None	None	None	None	None	None
m54284U_200831_121835/98044191/ccs	AGATGTACACGCTCGATTCATCGC	mm10	chr17	39846759	39847712	+	1	954	47523	124138	ENSMUSG00000098178.1	ENSMUST00000182010.1	Gm42418	Gm42418-201	Known	Known	None	None	None	None	None	None
m54284U_200831_121835/85132245/ccs	CGACACACAAGGTACATGGGCATC	mm10	chr5	123076336	123115960	+	10	1177	15441	405946	ENSMUSG00000054434.14	ENCODEMT000405946	Tmem120b	ENCODEMT000405946	Known	NIC	None	None	None	None	None	None
m54284U_200901_184453/154798520/ccs	AGATCGCAGTGTTCTACTGCTTTG	mm10	chr7	24469114	24469831	+	1	718	20422	405947	ENSMUSG00000046223.10	ENCODEMT000405947	Plaur	ENCODEMT000405947	Known	Genomic	None	None	None	None	None	None
m54284U_200901_184453/143460172/ccs	TGGTGGTAGCTCGGTACATTTGGA	mm10	chr2	76896768	76896181	-	3	371	4900	405948	ENSMUSG00000051747.14	ENCODEMT000405948	Ttn	ENCODEMT000405948	Known	ISM	Both	None	None	None	None	None
m54284U_200901_184453/171575163/ccs	CCGACAACACAAGCTATATAGTCG	mm10	chr1	135430437	135391496	-	16	2011	2243	405949	ENSMUSG00000041879.13	ENCODEMT000405949	Ipo9	ENCODEMT000405949	Known	ISM	Prefix	None	None	None	None	None
m54284U_200831_121835/53349072/ccs	GAGCTGAACCATCCTCACGGACTC	mm10	chr16	94420306	94443177	+	14	2322	46043	405950	ENSMUSG00000040785.19	ENCODEMT000405950	Ttc3	ENCODEMT000405950	Known	ISM	Suffix	None	None	None	None	None
m54284U_200901_184453/90308902/ccs	CAAGGAGCATAGCGACTACGGTTA	mm10	chr3	131629203	131630858	+	1	1656	9699	405951	ENSMUSG00000028032.13	ENCODEMT000405951	Papss1	ENCODEMT000405951	Known	Genomic	None	None	None	None	None	None
m54284U_200831_121835/169806311/ccs	TATCAGCACCGAAGTAGAATAATG	mm10	chr17	39846759	39847750	+	1	992	47523	124138	ENSMUSG00000098178.1	ENSMUST00000182010.1	Gm42418	Gm42418-201	Known	Known	None	None	None	None	None	None
m54284U_200901_184453/56950914/ccs	CACTTCGAAACGCTTATGCGATCG	mm10	chr6	35033750	35033513	-	1	238	16698	405945	ENSMUSG00000038784.13	ENCODEMT000405945	Cnot4	ENCODEMT000405945	Known	Genomic	None	None	None	None	None	None
m54284U_200831_121835/141361737/ccs	AGTACAAGATTGGCTCATTCATGG	mm10	chr15	96699612	96689659	-	16	2275	44169	113876	ENSMUSG00000022462.7	ENSMUST00000023099.7	Slc38a2	Slc38a2-201	Known	Known	None	None	None	None	None	None
m54284U_200831_121835/137955350/ccs	TGGCTTCATATCAGCAGTGCTAGC	mm10	chr4	135224337	135223405	-	1	933	12356	405952	ENSMUSG00000037242.8	ENCODEMT000405952	Clic4	ENCODEMT000405952	Known	Genomic	None	None	None	None	None	None
m54284U_200831_121835/107545267/ccs	AAGAGATCCCGTGAGAACGTTAAC	mm10	chr10	123171956	123163026	-	3	1399	31849	405941	ENSMUSG00000020124.10	ENCODEMT000405941	Usp15	ENCODEMT000405941	Known	ISM	Both	None	None	None	None	None
m54284U_200901_184453/19466919/ccs	ACAGCAGAACGTATCATGGGCATC	mm10	chr6	35035929	35033583	-	1	2339	16698	405945	ENSMUSG00000038784.13	ENCODEMT000405945	Cnot4	ENCODEMT000405945	Known	Genomic	None	None	None	None	None	None
m54284U_200831_121835/176554061/ccs	CCTCTATCATTGGCTCATCATGCA	mm10	chr17	39846759	39847272	+	1	514	47523	124138	ENSMUSG00000098178.1	ENSMUST00000182010.1	Gm42418	Gm42418-201	Known	Known	None	None	None	None	None	None
m54284U_200831_121835/55903926/ccs	CGACACACAAGGTACAATCCGCGA	mm10	chr11	83352772	83353026	+	1	255	33907	405943	ENSMUSG00000035152.14	ENCODEMT000405943	Ap2b1	ENCODEMT000405943	Known	Genomic	None	None	None	None	None	None
m54284U_200831_121835/1507396/ccs	CACTTCGAAACCGAGACGCGACTA	mm10	chr7	24469072	24469467	+	1	595	20422	405947	ENSMUSG00000046223.10	ENCODEMT000405947	Plaur	ENCODEMT000405947	Known	Genomic	None	None	None	None	None	None
m54284U_200901_184453/128451835/ccs	ATCATTCCTATCAGCAATAAGCTC	mm10	chr5	123076340	123117328	+	12	1678	15441	40397	ENSMUSG00000054434.14	ENSMUST00000067505.14	Tmem120b	Tmem120b-201	Known	Known	None	None	None	None	None	None
m54284U_200901_184453/5572135/ccs	AGATGTACAGTCACTAGAATAATG	mm10	chr17	39846759	39848829	+	1	2097	47523	124138	ENSMUSG00000098178.1	ENSMUST00000182010.1	Gm42418	Gm42418-201	Known	Known	None	None	None	None	None	None
m54284U_200831_121835/78185563/ccs	ACACGACCCACTTCGAAGGTAATA	mm10	chr6	35035258	35034925	-	1	314	16698	405953	ENSMUSG00000038784.13	ENCODEMT000405953	Cnot4	ENCODEMT000405953	Known	Genomic	None	None	None	None	None	None
m54284U_200831_121835/32639430/ccs	GAGCTGAACCATCCTCACGGACTC	mm10	chr16	94420280	94443266	+	14	2314	46043	405950	ENSMUSG00000040785.19	ENCODEMT000405950	Ttc3	ENCODEMT000405950	Known	ISM	Suffix	None	None	None	None	None
m54284U_200901_184453/113641865/ccs	AAGAGATCTGGAACAATGGGCATC	mm10	chr7	24470268	24472265	+	1	2044	20422	405954	ENSMUSG00000046223.10	ENCODEMT000405954	Plaur	ENCODEMT000405954	Known	Genomic	None	None	None	None	None	None
m54284U_200831_121835/150800882/ccs	GCTAACGAGACTAGTATTACCTCG	mm10	chr15	96691838	96689659	-	4	892	44169	405147	ENSMUSG00000022462.7	ENCODEMT000405147	Slc38a2	ENCODEMT000405147	Known	ISM	Suffix	None	None	None	None	None
m54284U_200831_121835/125766279/ccs	AAGAGATCTCTTCACATGCGATCG	mm10	chr8	4300475	4299822	-	1	654	24162	405955	ENSMUSG00000040028.10	ENCODEMT000405955	Elavl1	ENCODEMT000405955	Known	ISM	None	None	None	None	None	None
m54284U_200831_121835/137626589/ccs	AACGTGATACAGCAGAATATTGGC	mm10	chr5	123076416	123077675	+	1	1260	15441	405940	ENSMUSG00000054434.14	ENCODEMT000405940	Tmem120b	ENCODEMT000405940	Known	Genomic	None	None	None	None	None	None
m54284U_200901_184453/16384557/ccs	ACAAGCTAGATAGACAAGGTAATA	mm10	chr17	39846759	39848829	+	1	2098	47523	124138	ENSMUSG00000098178.1	ENSMUST00000182010.1	Gm42418	Gm42418-201	Known	Known	None	None	None	None	None	None
m54284U_200901_184453/52561557/ccs	AGTACAAGATTGGCTCTATAGTCG	mm10	chr3	131629523	131630726	+	1	1204	9699	405951	ENSMUSG00000028032.13	ENCODEMT000405951	Papss1	ENCODEMT000405951	Known	Genomic	None	None	None	None	None	None
m54284U_200901_184453/42599779/ccs	AGTGGTCAAGTACAAGTACTCGAA	mm10	chr2	76897139	76895924	-	3	530	4900	405948	ENSMUSG00000051747.14	ENCODEMT000405948	Ttn	ENCODEMT000405948	Known	ISM	Both	None	None	None	None	None
m54284U_200831_121835/65012711/ccs	CACTTCGAGAGCTGAAGCTCGCGG	mm10	chr10	123196926	123163632	-	6	655	31849	83582	ENSMUSG00000020124.10	ENSMUST00000219010.1	Usp15	Usp15-205	Known	Known	None	None	None	None	None	None
m54284U_200831_121835/137496371/ccs	ACGTATCATAGGATGAGCCGTGTA	mm10	chr16	94420307	94425144	+	4	356	46043	405956	ENSMUSG00000040785.19	ENCODEMT000405956	Ttc3	ENCODEMT000405956	Known	ISM	Prefix	None	None	None	None	None
m54284U_200901_184453/128583415/ccs	AAGGACACGCCACATAACTCGTAA	mm10	chr7	24470768	24472841	+	1	2120	20422	405954	ENSMUSG00000046223.10	ENCODEMT000405954	Plaur	ENCODEMT000405954	Known	Genomic	None	None	None	None	None	None
m54284U_200831_121835/157812783/ccs	CAACCACACATCAAGTATAAGCTC	mm10	chr15	96699707	96689659	-	16	2370	44169	113876	ENSMUSG00000022462.7	ENSMUST00000023099.7	Slc38a2	Slc38a2-201	Known	Known	None	None	None	None	None	None
m54284U_200901_184453/31720976/ccs	GACTAGTAAAGGTACAGTCATATG	mm10	chr8	4300142	4299852	-	1	122	24162	405955	ENSMUSG00000040028.10	ENCODEMT000405955	Elavl1	ENCODEMT000405955	Known	ISM	None	None	None	None	None	None
m54284U_200831_121835/47187345/ccs	GCCACATATATCAGCATATTTAAG	mm10	chr11	83354760	83357210	+	1	2451	33907	405957	ENSMUSG00000035152.14	ENCODEMT000405957	Ap2b1	ENCODEMT000405957	Known	Genomic	None	None	None	None	None	None
m54284U_200831_121835/87754303/ccs	GCCACATATATCAGCATATTTAAG	mm10	chr1	135392770	135392247	-	1	487	2243	405958	ENSMUSG00000041879.13	ENCODEMT000405958	Ipo9	ENCODEMT000405958	Known	Genomic	None	None	None	None	None	None
m54284U_200901_184453/33818828/ccs	GCTAACGAGACAGTGCTCTATTAC	mm10	chr4	135272817	135223405	-	4	648	12356	405909	ENSMUSG00000037242.8	ENCODEMT000405909	Clic4	ENCODEMT000405909	Known	ISM	Prefix	None	None	None	None	None
m54284U_200901_184453/105382766/ccs	AACAACCACATACCAATATCCGGG	mm10	chr17	39846759	39847194	+	1	436	47523	124138	ENSMUSG00000098178.1	ENSMUST00000182010.1	Gm42418	Gm42418-201	Known	Known	None	None	None	None	None	None
m54284U_200901_184453/50463415/ccs	GATGAATCCACCTTACGGTTCTTC	mm10	chr8	4300494	4299876	-	1	450	24162	405955	ENSMUSG00000040028.10	ENCODEMT000405955	Elavl1	ENCODEMT000405955	Known	ISM	None	None	None	None	None	None
m54284U_200831_121835/163448215/ccs	ATTGGCTCCGACTGGACGTGGTTG	mm10	chr6	35037878	35037563	-	1	316	16698	405959	ENSMUSG00000038784.13	ENCODEMT000405959	Cnot4	ENCODEMT000405959	Known	Genomic	None	None	None	None	None	None
m54284U_200831_121835/96600278/ccs	ACCACTGTAACGTGATGAATAATG	mm10	chr7	24470904	24471455	+	1	597	20422	405954	ENSMUSG00000046223.10	ENCODEMT000405954	Plaur	ENCODEMT000405954	Known	Genomic	None	None	None	None	None	None
m54284U_200901_184453/2097320/ccs	GTCTGTCAGATGAATCACGGACTC	mm10	chr5	123076477	123116729	+	12	942	15441	40397	ENSMUSG00000054434.14	ENSMUST00000067505.14	Tmem120b	Tmem120b-201	Known	Known	None	None	None	None	None	None
m54284U_200831_121835/97846584/ccs	GCCAAGACCAAGACTATGGGCATC	mm10	chr3	131630397	131633962	+	1	3534	9699	405951	ENSMUSG00000028032.13	ENCODEMT000405951	Papss1	ENCODEMT000405951	Known	Genomic	None	None	None	None	None	None
m54284U_200831_121835/788736/ccs	CAATGGAAACTATGCAGGTGGAGC	mm10	chr2	76896659	76896137	-	2	140	4900	405889	ENSMUSG00000051747.14	ENCODEMT000405889	Ttn	ENCODEMT000405889	Known	ISM	Prefix	None	None	None	None	None
m54284U_200831_121835/159121688/ccs	AGAGTCAACAATGGAAATAAGCTC	mm10	chr15	96699709	96689659	-	16	2372	44169	113876	ENSMUSG00000022462.7	ENSMUST00000023099.7	Slc38a2	Slc38a2-201	Known	Known	None	None	None	None	None	None
m54284U_200901_184453/90441248/ccs	GATGAATCCACCTTACGGTTCTTC	mm10	chr8	4301820	4299877	-	1	1775	24162	405955	ENSMUSG00000040028.10	ENCODEMT000405955	Elavl1	ENCODEMT000405955	Known	ISM	None	None	None	None	None	None
m54284U_200831_121835/148834606/ccs	CCATCCTCATCATTCCTTATTCTG	mm10	chr16	94420809	94421653	+	1	845	46043	405960	ENSMUSG00000040785.19	ENCODEMT000405960	Ttc3	ENCODEMT000405960	Known	Genomic	None	None	None	None	None	None
m54284U_200831_121835/99287504/ccs	ACCACTGTAACGTGATCGCGACTA	mm10	chr10	123175866	123163632	-	4	320	31849	405961	ENSMUSG00000020124.10	ENCODEMT000405961	Usp15	ENCODEMT000405961	Known	ISM	Both	None	None	None	None	None
m54284U_200901_184453/121964069/ccs	CACCTTACATCCTGTATTACCTCG	mm10	chr17	39846759	39847390	+	1	632	47523	124138	ENSMUSG00000098178.1	ENSMUST00000182010.1	Gm42418	Gm42418-201	Known	Known	None	None	None	None	None	None
m54284U_200901_184453/116787914/ccs	CAACCACACAGCGTTAAAATAGCA	mm10	chr11	83355660	83356147	+	1	488	33907	405957	ENSMUSG00000035152.14	ENCODEMT000405957	Ap2b1	ENCODEMT000405957	Known	Genomic	None	None	None	None	None	None
m54284U_200901_184453/37881294/ccs	CAAGGAGCATAGCGACTACGGTTA	mm10	chr4	135272817	135223405	-	4	648	12356	405909	ENSMUSG00000037242.8	ENCODEMT000405909	Clic4	ENCODEMT000405909	Known	ISM	Prefix	None	None	None	None	None
m54284U_200901_184453/133236937/ccs	GCCAAGACCAAGACTATGGGCATC	mm10	chr3	131630397	131633962	+	1	3534	9699	405951	ENSMUSG00000028032.13	ENCODEMT000405951	Papss1	ENCODEMT000405951	Known	Genomic	None	None	None	None	None	None
m54284U_200831_121835/162333571/ccs	CAGCGTTAACACAGAACGTTCGAG	mm10	chr15	96699707	96689659	-	16	2370	44169	113876	ENSMUSG00000022462.7	ENSMUST00000023099.7	Slc38a2	Slc38a2-201	Known	Known	None	None	None	None	None	None
m54284U_200831_121835/77267705/ccs	AGTACAAGATTGGCTCTATAGTCG	mm10	chr8	4325502	4300450	-	4	2266	24162	405934	ENSMUSG00000040028.10	ENCODEMT000405934	Elavl1	ENCODEMT000405934	Known	ISM	Prefix	None	None	None	None	None
m54284U_200901_184453/169281975/ccs	GACAGTGCGCCACATAGTTTGTGA	mm10	chr5	123076477	123077229	+	1	753	15441	405940	ENSMUSG00000054434.14	ENCODEMT000405940	Tmem120b	ENCODEMT000405940	Known	Genomic	None	None	None	None	None	None
m54284U_200901_184453/132645604/ccs	GACTAGTACGACTGGACCATCTTG	mm10	chr17	39846759	39847811	+	1	1053	47523	124138	ENSMUSG00000098178.1	ENSMUST00000182010.1	Gm42418	Gm42418-201	Known	Known	None	None	None	None	None	None
m54284U_200831_121835/143917181/ccs	ATAGCGACCCTCTATCGAGGTTGA	mm10	chr1	135392770	135392282	-	1	454	2243	405958	ENSMUSG00000041879.13	ENCODEMT000405958	Ipo9	ENCODEMT000405958	Known	Genomic	None	None	None	None	None	None
m54284U_200831_121835/36110425/ccs	CCGTGAGATCTTCACAACGTTAAC	mm10	chr6	35039486	35038851	-	1	636	16698	405962	ENSMUSG00000038784.13	ENCODEMT000405962	Cnot4	ENCODEMT000405962	Known	Genomic	None	None	None	None	None	None
m54284U_200831_121835/79300579/ccs	GTGTTCTAAGCACCTCGCTCGCGG	mm10	chr11	83356614	83356831	+	1	218	33907	405957	ENSMUSG00000035152.14	ENCODEMT000405957	Ap2b1	ENCODEMT000405957	Known	Genomic	None	None	None	None	None	None
m54284U_200901_184453/84608013/ccs	CTGGCATAGATGAATCTGGCGCGC	mm10	chr7	24473215	24471542	-	1	1674	85660	405963	ENCODEMG000085660	ENCODEMT000405963	ENCODEMG000085660	ENCODEMT000405963	Antisense	Antisense	None	None	None	None	None	None
m54284U_200831_121835/165610790/ccs	AGTACAAGATTGGCTCTATAGTCG	mm10	chr8	4325010	4300450	-	4	1774	24162	405934	ENSMUSG00000040028.10	ENCODEMT000405934	Elavl1	ENCODEMT000405934	Known	ISM	Prefix	None	None	None	None	None
m54284U_200831_121835/162859702/ccs	ATTGAGGAATTGGCTCATTCATGG	mm10	chr15	96699704	96689659	-	16	2367	44169	113876	ENSMUSG00000022462.7	ENSMUST00000023099.7	Slc38a2	Slc38a2-201	Known	Known	None	None	None	None	None	None
m54284U_200831_121835/170852416/ccs	CCGAAGTACGGATTGCCACAATTG	mm10	chr4	135223920	135223474	-	1	506	12356	405952	ENSMUSG00000037242.8	ENCODEMT000405952	Clic4	ENCODEMT000405952	Known	Genomic	None	None	None	None	None	None
m54284U_200901_184453/132974713/ccs	CCTCCTGACTAAGGTCATCATGCA	mm10	chr17	39846759	39847270	+	1	512	47523	124138	ENSMUSG00000098178.1	ENSMUST00000182010.1	Gm42418	Gm42418-201	Known	Known	None	None	None	None	None	None
m54284U_200831_121835/9636406/ccs	AAGAGATCTCTTCACAGGTGGAGC	mm10	chr2	76897021	76895927	-	3	409	4900	405948	ENSMUSG00000051747.14	ENCODEMT000405948	Ttn	ENCODEMT000405948	Known	ISM	Both	None	None	None	None	None
m54284U_200831_121835/83035001/ccs	GCTAACGAGACAGTGCTCTATTAC	mm10	chr16	94424085	94427865	+	4	1400	46043	405964	ENSMUSG00000040785.19	ENCODEMT000405964	Ttc3	ENCODEMT000405964	Known	NIC	None	None	None	None	None	None
m54284U_200831_121835/84871064/ccs	AACGCTTACTGGCATAAGGTAATA	mm10	chr1	135392625	135392298	-	1	293	2243	405958	ENSMUSG00000041879.13	ENCODEMT000405958	Ipo9	ENCODEMT000405958	Known	Genomic	None	None	None	None	None	None
m54284U_200901_184453/146735147/ccs	AGTACAAGATTGGCTCTATAGTCG	mm10	chr8	4325502	4300450	-	4	2266	24162	405934	ENSMUSG00000040028.10	ENCODEMT000405934	Elavl1	ENCODEMT000405934	Known	ISM	Prefix	None	None	None	None	None
m54284U_200901_184453/79102553/ccs	ACATTGGCAATCCGTCCTGCTTTG	mm10	chr11	83356614	83358051	+	1	1438	33907	405957	ENSMUSG00000035152.14	ENCODEMT000405957	Ap2b1	ENCODEMT000405957	Known	Genomic	None	None	None	None	None	None
m54284U_200901_184453/5308730/ccs	CAAGGAGCGCTCGGTACCGTTCTA	mm10	chr3	131631584	131643671	+	2	940	9699	405965	ENSMUSG00000028032.13	ENCODEMT000405965	Papss1	ENCODEMT000405965	Known	ISM	Suffix	None	None	None	None	None
m54284U_200901_184453/176685856/ccs	AGTACAAGATTGGCTCTATAGTCG	mm10	chr8	4325502	4300450	-	4	2266	24162	405934	ENSMUSG00000040028.10	ENCODEMT000405934	Elavl1	ENCODEMT000405934	Known	ISM	Prefix	None	None	None	None	None
m54284U_200901_184453/36701783/ccs	CTCAATGACAAGACTAACGCCGGC	mm10	chr6	35038963	35039668	+	1	706	85661	405966	ENCODEMG000085661	ENCODEMT000405966	ENCODEMG000085661	ENCODEMT000405966	Antisense	Antisense	None	None	None	None	None	None
m54284U_200831_121835/180030049/ccs	CCGAAGTAACACGACCGTTCAACA	mm10	chr15	96692416	96689659	-	5	1041	44169	405967	ENSMUSG00000022462.7	ENCODEMT000405967	Slc38a2	ENCODEMT000405967	Known	ISM	Suffix	None	None	None	None	None
m54284U_200901_184453/11732588/ccs	CAATGGAACTAAGGTCGTTCAACA	mm10	chr5	123078759	123079051	+	1	293	15441	405968	ENSMUSG00000054434.14	ENCODEMT000405968	Tmem120b	ENCODEMT000405968	Known	Genomic	None	None	None	None	None	None
m54284U_200901_184453/141885757/ccs	AGGCTAACTATCAGCATCGTTTCG	mm10	chr17	39846759	39847390	+	1	632	47523	124138	ENSMUSG00000098178.1	ENSMUST00000182010.1	Gm42418	Gm42418-201	Known	Known	None	None	None	None	None	None
m54284U_200901_184453/16911130/ccs	AGTACAAGATTGGCTCTATAGTCG	mm10	chr8	4325502	4300451	-	4	2265	24162	405934	ENSMUSG00000040028.10	ENCODEMT000405934	Elavl1	ENCODEMT000405934	Known	ISM	Prefix	None	None	None	None	None
m54284U_200901_184453/129697524/ccs	ACCACTGTAAGACGGAGTCATATG	mm10	chr4	135272818	135223443	-	4	611	12356	405909	ENSMUSG00000037242.8	ENCODEMT000405909	Clic4	ENCODEMT000405909	Known	ISM	Prefix	None	None	None	None	None
m54284U_200831_121835/137300518/ccs	ACACAGAAGACAGTGCGCTTATAG	mm10	chr11	83357090	83357227	+	1	138	33907	405957	ENSMUSG00000035152.14	ENCODEMT000405957	Ap2b1	ENCODEMT000405957	Known	Genomic	None	None	None	None	None	None
m54284U_200901_184453/13764406/ccs	GATGAATCAGTGGTCAGAATAATG	mm10	chr1	135392770	135392307	-	1	437	2243	405958	ENSMUSG00000041879.13	ENCODEMT000405958	Ipo9	ENCODEMT000405958	Known	Genomic	None	None	None	None	None	None
m54284U_200901_184453/143592201/ccs	ATAGCGACACAGCAGAGAATAATG	mm10	chr17	39846759	39847747	+	1	989	47523	124138	ENSMUSG00000098178.1	ENSMUST00000182010.1	Gm42418	Gm42418-201	Known	Known	None	None	None	None	None	None
m54284U_200901_184453/152242922/ccs	ACAAGCTACAATGGAAGACCTTTC	mm10	chr2	76896757	76896137	-	2	238	4900	405889	ENSMUSG00000051747.14	ENCODEMT000405889	Ttn	ENCODEMT000405889	Known	ISM	Prefix	None	None	None	None	None
m54284U_200831_121835/108595907/ccs	CAAGACTAGAGTTAGCTGGGCATC	mm10	chr8	4325083	4300466	-	4	1813	24162	405934	ENSMUSG00000040028.10	ENCODEMT000405934	Elavl1	ENCODEMT000405934	Known	ISM	Prefix	None	None	None	None	None
m54284U_200831_121835/104006650/ccs	GAGTTAGCTCTTCACATTCCGATC	mm10	chr10	123171209	123163632	-	3	279	31849	405941	ENSMUSG00000020124.10	ENCODEMT000405941	Usp15	ENCODEMT000405941	Known	ISM	Both	None	None	None	None	None
m54284U_200831_121835/24904116/ccs	GTACGCAACTCAATGAGACCTTTC	mm10	chr11	83357090	83357528	+	1	439	33907	405957	ENSMUSG00000035152.14	ENCODEMT000405957	Ap2b1	ENCODEMT000405957	Known	Genomic	None	None	None	None	None	None
m54284U_200831_121835/135136786/ccs	CCGAAGTAACACGACCATCATGCA	mm10	chr17	39847985	39846759	-	1	1227	47524	124139	ENSMUSG00000105361.1	ENSMUST00000200021.1	AY036118	AY036118-201	Known	Known	None	None	None	None	None	None
m54284U_200901_184453/62065217/ccs	ATTGGCTCCCTCCTGACTTTGGTC	mm10	chr16	94425093	94427824	+	4	288	46043	405969	ENSMUSG00000040785.19	ENCODEMT000405969	Ttc3	ENCODEMT000405969	Known	ISM	Both	None	None	None	None	None
m54284U_200831_121835/98238625/ccs	AGCACCTCGACAGTGCGAGGTTGA	mm10	chr1	135392548	135392316	-	1	204	2243	405958	ENSMUSG00000041879.13	ENCODEMT000405958	Ipo9	ENCODEMT000405958	Known	Genomic	None	None	None	None	None	None
m54284U_200901_184453/110168253/ccs	CAATGGAAAGTCACTACGCGACTA	mm10	chr4	135272817	135223451	-	4	602	12356	405909	ENSMUSG00000037242.8	ENCODEMT000405909	Clic4	ENCODEMT000405909	Known	ISM	Prefix	None	None	None	None	None
m54284U_200831_121835/163776743/ccs	CCTCCTGACCGTGAGATGTCTGAA	mm10	chr8	4325092	4300861	-	4	1445	24162	405934	ENSMUSG00000040028.10	ENCODEMT000405934	Elavl1	ENCODEMT000405934	Known	ISM	Prefix	None	None	None	None	None
m54284U_200831_121835/111216180/ccs	CTCAATGAGTCTGTCACTGTCCCG	mm10	chr7	24471629	24472442	+	1	807	20422	405954	ENSMUSG00000046223.10	ENCODEMT000405954	Plaur	ENCODEMT000405954	Known	Genomic	None	None	None	None	None	None
m54284U_200901_184453/13698309/ccs	AAGAGATCTCTTCACATGCGATCG	mm10	chr17	39847985	39846759	-	1	1227	47524	124139	ENSMUSG00000105361.1	ENSMUST00000200021.1	AY036118	AY036118-201	Known	Known	None	None	None	None	None	None
m54284U_200901_184453/24183405/ccs	GCGAGTAACCTCTATCTTCATCGC	mm10	chr5	123080083	123080924	+	1	842	15441	405970	ENSMUSG00000054434.14	ENCODEMT000405970	Tmem120b	ENCODEMT000405970	Known	Genomic	None	None	None	None	None	None
m54284U_200831_121835/33294002/ccs	GCGAGTAATCTTCACAGGTGGAGC	mm10	chr2	76896758	76896137	-	2	239	4900	405889	ENSMUSG00000051747.14	ENCODEMT000405889	Ttn	ENCODEMT000405889	Known	ISM	Prefix	None	None	None	None	None
m54284U_200831_121835/76220025/ccs	GTGTTCTACCGAAGTACCATCTTG	mm10	chr6	35039766	35038974	-	1	793	16698	405962	ENSMUSG00000038784.13	ENCODEMT000405962	Cnot4	ENCODEMT000405962	Known	Genomic	None	None	None	None	None	None
m54284U_200901_184453/3342348/ccs	AGCACCTCCAAGGAGCCGTTCGAG	mm10	chr15	96699725	96689707	-	16	2338	44169	405691	ENSMUSG00000022462.7	ENCODEMT000405691	Slc38a2	ENCODEMT000405691	Known	NNC	None	None	None	None	None	None
m54284U_200831_121835/63376175/ccs	GAACAGGCTTCACGCACTTTGGTC	mm10	chr1	135393473	135392667	-	1	807	2243	405958	ENSMUSG00000041879.13	ENCODEMT000405958	Ipo9	ENCODEMT000405958	Known	Genomic	None	None	None	None	None	None
m54284U_200831_121835/262828/ccs	AAGGACACCAGCGTTATTGTCTTA	mm10	chr7	24471630	24472128	+	1	492	20422	405954	ENSMUSG00000046223.10	ENCODEMT000405954	Plaur	ENCODEMT000405954	Known	Genomic	None	None	None	None	None	None
m54284U_200831_121835/125568088/ccs	AGAGTCAAGAATCTGATACGGTTA	mm10	chr10	123196918	123163632	-	6	647	31849	83582	ENSMUSG00000020124.10	ENSMUST00000219010.1	Usp15	Usp15-205	Known	Known	None	None	None	None	None	None
m54284U_200901_184453/93063337/ccs	AAGAGATCTCTTCACATGCGATCG	mm10	chr8	4301316	4301071	-	1	246	24162	405971	ENSMUSG00000040028.10	ENCODEMT000405971	Elavl1	ENCODEMT000405971	Known	Genomic	None	None	None	None	None	None
m54284U_200901_184453/37619511/ccs	ACACAGAAGACAGTGCGCTTATAG	mm10	chr17	39847985	39846759	-	1	1227	47524	124139	ENSMUSG00000105361.1	ENSMUST00000200021.1	AY036118	AY036118-201	Known	Known	None	None	None	None	None	None
m54284U_200831_121835/84608769/ccs	CAAGGAGCATAGCGACTACGGTTA	mm10	chr3	131634260	131634465	+	1	206	9699	405972	ENSMUSG00000028032.13	ENCODEMT000405972	Papss1	ENCODEMT000405972	Known	Genomic	None	None	None	None	None	None
m54284U_200831_121835/25036178/ccs	CAAGACTAAAGGACACGTGCTAGC	mm10	chr11	83357659	83359272	+	1	1614	33907	405973	ENSMUSG00000035152.14	ENCODEMT000405973	Ap2b1	ENCODEMT000405973	Known	Genomic	None	None	None	None	None	None
m54284U_200831_121835/10357277/ccs	CTCAATGACAAGACTAACGCCGGC	mm10	chr6	35041246	35039329	-	1	1902	16698	405962	ENSMUSG00000038784.13	ENCODEMT000405962	Cnot4	ENCODEMT000405962	Known	Genomic	None	None	None	None	None	None
m54284U_200901_184453/115278455/ccs	TGGTGGTATCCGTCTAGCTGCATG	mm10	chr7	24471747	24474056	+	1	2303	20422	405954	ENSMUSG00000046223.10	ENCODEMT000405954	Plaur	ENCODEMT000405954	Known	Genomic	None	None	None	None	None	None
m54284U_200831_121835/135596331/ccs	CTCAATGACAAGACTAACGCCGGC	mm10	chr6	35041246	35039329	-	1	1902	16698	405962	ENSMUSG00000038784.13	ENCODEMT000405962	Cnot4	ENCODEMT000405962	Known	Genomic	None	None	None	None	None	None
m54284U_200901_184453/50399270/ccs	ACAAGCTAACGCTCGAACGTTAAC	mm10	chr17	39846989	39846759	-	1	231	47522	124136	ENSMUSG00000106106.2	ENSMUST00000198477.1	CT010467.1	CT010467.1-201	Known	Known	None	None	None	None	None	None
m54284U_200901_184453/11208469/ccs	AATCCGTCCAAGACTACGTTCGAG	mm10	chr15	96693683	96689851	-	9	1419	44169	405588	ENSMUSG00000022462.7	ENCODEMT000405588	Slc38a2	ENCODEMT000405588	Known	ISM	Suffix	None	None	None	None	None
m54284U_200901_184453/22808544/ccs	AACTCACCGATGAATCTTCGCTAC	mm10	chr2	76897139	76895927	-	3	527	4900	405948	ENSMUSG00000051747.14	ENCODEMT000405948	Ttn	ENCODEMT000405948	Known	ISM	Both	None	None	None	None	None
m54284U_200831_121835/40633771/ccs	ATAGCGACACAGCAGAGAATAATG	mm10	chr4	135226148	135223487	-	2	209	12356	405974	ENSMUSG00000037242.8	ENCODEMT000405974	Clic4	ENCODEMT000405974	Known	ISM	Both	None	None	None	None	None
m54284U_200901_184453/1376744/ccs	CGAACTTACACCTTACGCTCGCGG	mm10	chr5	123080650	123082072	+	2	1218	15441	405975	ENSMUSG00000054434.14	ENCODEMT000405975	Tmem120b	ENCODEMT000405975	Known	Genomic	None	None	None	None	None	None
m54284U_200831_121835/127601466/ccs	TGGAACAAGTGTTCTACGTTCGAG	mm10	chr10	123196947	123163632	-	6	676	31849	83582	ENSMUSG00000020124.10	ENSMUST00000219010.1	Usp15	Usp15-205	Known	Known	None	None	None	None	None	None
m54284U_200901_184453/29165232/ccs	ACACGACCCACTTCGACATTTGGA	mm10	chr6	35041464	35040680	-	1	785	16698	405976	ENSMUSG00000038784.13	ENCODEMT000405976	Cnot4	ENCODEMT000405976	Known	Genomic	None	None	None	None	None	None
m54284U_200901_184453/15205208/ccs	TCTTCACACTGTAGCCCGTTCGAG	mm10	chr15	96699707	96689659	-	16	2370	44169	113876	ENSMUSG00000022462.7	ENSMUST00000023099.7	Slc38a2	Slc38a2-201	Known	Known	None	None	None	None	None	None
m54284U_200901_184453/121374244/ccs	CGGATTGCGAGCTGAAAATAGAAC	mm10	chr8	4325006	4301379	-	4	841	24162	405934	ENSMUSG00000040028.10	ENCODEMT000405934	Elavl1	ENCODEMT000405934	Known	ISM	Prefix	None	None	None	None	None
m54284U_200901_184453/105645712/ccs	CAAGGAGCATAGCGACCATAGCTA	mm10	chr17	39847985	39846759	-	1	1227	47524	124139	ENSMUSG00000105361.1	ENSMUST00000200021.1	AY036118	AY036118-201	Known	Known	None	None	None	None	None	None
m54284U_200831_121835/85199485/ccs	TCTTCACAGCTCGGTAACGCCGGC	mm10	chr1	135400217	135392667	-	2	1870	2243	405977	ENSMUSG00000041879.13	ENCODEMT000405977	Ipo9	ENCODEMT000405977	Known	ISM	Suffix	None	None	None	None	None
m54284U_200901_184453/50659735/ccs	AACGCTTAAGCAGGAAATTCATGG	mm10	chr11	83358308	83359079	+	1	323	33907	405973	ENSMUSG00000035152.14	ENCODEMT000405973	Ap2b1	ENCODEMT000405973	Known	Genomic	None	None	None	None	None	None
m54284U_200831_121835/149881896/ccs	AGGCTAACGACTAGTACGTTCGAG	mm10	chr7	24471962	24475963	+	4	1088	20422	405978	ENSMUSG00000046223.10	ENCODEMT000405978	Plaur	ENCODEMT000405978	Known	ISM	Suffix	None	None	None	None	None
m54284U_200901_184453/78317025/ccs	ATTGAGGAACATTGGCTAAATATC	mm10	chr16	94425093	94451131	+	14	2659	46043	405979	ENSMUSG00000040785.19	ENCODEMT000405979	Ttc3	ENCODEMT000405979	Known	ISM	Suffix	None	None	None	None	None
m54284U_200901_184453/77202202/ccs	CTGTAGCCAACCGAGAATATTGGC	mm10	chr8	4301630	4301386	-	1	245	24162	405980	ENSMUSG00000040028.10	ENCODEMT000405980	Elavl1	ENCODEMT000405980	Known	Genomic	None	None	None	None	None	None
m54284U_200831_121835/169805304/ccs	CAGCGTTAACACAGAACGTTCGAG	mm10	chr10	123196926	123163632	-	6	655	31849	83582	ENSMUSG00000020124.10	ENSMUST00000219010.1	Usp15	Usp15-205	Known	Known	None	None	None	None	None	None
m54284U_200831_121835/133957211/ccs	CACTTCGAGAGCTGAAGCTCGCGG	mm10	chr3	131634369	131634793	+	1	425	9699	405972	ENSMUSG00000028032.13	ENCODEMT000405972	Papss1	ENCODEMT000405972	Known	Genomic	None	None	None	None	None	None
m54284U_200901_184453/23398689/ccs	AGAGTCAACAATGGAAATAAGCTC	mm10	chr15	96699709	96689659	-	16	2372	44169	113876	ENSMUSG00000022462.7	ENSMUST00000023099.7	Slc38a2	Slc38a2-201	Known	Known	None	None	None	None	None	None
m54284U_200831_121835/109773439/ccs	ACCTCCAACGAACTTACATTTGGA	mm10	chr2	76897140	76895931	-	3	524	4900	405948	ENSMUSG00000051747.14	ENCODEMT000405948	Ttn	ENCODEMT000405948	Known	ISM	Both	None	None	None	None	None
m54284U_200831_121835/154928779/ccs	GAGCTGAAGATAGACAGAATAATG	mm10	chr17	39848002	39846759	-	1	1244	47524	124139	ENSMUSG00000105361.1	ENSMUST00000200021.1	AY036118	AY036118-201	Known	Known	None	None	None	None	None	None
m54284U_200831_121835/27853046/ccs	ATTGGCTCGCGAGTAAAATAGAAC	mm10	chr11	83358659	83360471	+	1	1364	33907	405973	ENSMUSG00000035152.14	ENCODEMT000405973	Ap2b1	ENCODEMT000405973	Known	Genomic	None	None	None	None	None	None
m54284U_200901_184453/114558069/ccs	AGTGGTCAAGTACAAGTACTCGAA	mm10	chr5	123081522	123082258	+	1	737	15441	405981	ENSMUSG00000054434.14	ENCODEMT000405981	Tmem120b	ENCODEMT000405981	Known	Genomic	None	None	None	None	None	None
m54284U_200901_184453/149031091/ccs	CCGAAGTAACACGACCGTTCAACA	mm10	chr16	94425115	94434353	+	8	1033	46043	405982	ENSMUSG00000040785.19	ENCODEMT000405982	Ttc3	ENCODEMT000405982	Known	ISM	Both	None	None	None	None	None
m54284U_200901_184453/85592901/ccs	AAGAGATCGCTAACGAGCAAATTC	mm10	chr6	35044828	35044324	-	1	505	16698	405983	ENSMUSG00000038784.13	ENCODEMT000405983	Cnot4	ENCODEMT000405983	Known	Genomic	None	None	None	None	None	None
m54284U_200901_184453/31263150/ccs	AGCCATGCACAAGCTAGCTATGCG	mm10	chr17	39847985	39846759	-	1	1227	47524	124139	ENSMUSG00000105361.1	ENSMUST00000200021.1	AY036118	AY036118-201	Known	Known	None	None	None	None	None	None
m54284U_200831_121835/43059088/ccs	GATAGACAAAGACGGAGTGCTAGC	mm10	chr8	4301884	4301389	-	1	434	24162	405980	ENSMUSG00000040028.10	ENCODEMT000405980	Elavl1	ENCODEMT000405980	Known	Genomic	None	None	None	None	None	None
m54284U_200901_184453/25691952/ccs	CGACACACAGTACAAGATAAGCTC	mm10	chr15	96699707	96689659	-	16	2370	44169	113876	ENSMUSG00000022462.7	ENSMUST00000023099.7	Slc38a2	Slc38a2-201	Known	Known	None	None	None	None	None	None
m54284U_200901_184453/49679016/ccs	GAGCTGAACCATCCTCACGGACTC	mm10	chr4	135272819	135223543	-	4	512	12356	405909	ENSMUSG00000037242.8	ENCODEMT000405909	Clic4	ENCODEMT000405909	Known	ISM	Prefix	None	None	None	None	None
m54284U_200901_184453/105318038/ccs	GTGTTCTAGCGAGTAACGTTCGAG	mm10	chr3	131634533	131634793	+	1	267	9699	405984	ENSMUSG00000028032.13	ENCODEMT000405984	Papss1	ENCODEMT000405984	Known	Genomic	None	None	None	None	None	None
m54284U_200901_184453/47841833/ccs	AGCCATGCAACGCTTAATATTGGC	mm10	chr17	39847949	39846759	-	1	1191	47524	124139	ENSMUSG00000105361.1	ENSMUST00000200021.1	AY036118	AY036118-201	Known	Known	None	None	None	None	None	None
m54284U_200831_121835/177277502/ccs	AAGGACACGCCACATAACTCGTAA	mm10	chr10	123175971	123163615	-	4	318	31849	405961	ENSMUSG00000020124.10	ENCODEMT000405961	Usp15	ENCODEMT000405961	Known	ISM	Both	None	None	None	None	None
m54284U_200831_121835/65209587/ccs	GTACGCAACCAGTTCACTGAAAGG	mm10	chr8	4325106	4301478	-	4	842	24162	405934	ENSMUSG00000040028.10	ENCODEMT000405934	Elavl1	ENCODEMT000405934	Known	ISM	Prefix	None	None	None	None	None
m54284U_200831_121835/129894720/ccs	CGGATTGCCCTCTATCGCTTATAG	mm10	chr7	24472012	24472690	+	2	161	20422	405985	ENSMUSG00000046223.10	ENCODEMT000405985	Plaur	ENCODEMT000405985	Known	ISM	Both	None	None	None	None	None
m54284U_200901_184453/108857241/ccs	ATGCCTAAAGTCACTAATCATGCA	mm10	chr17	39847985	39846759	-	1	1227	47524	124139	ENSMUSG00000105361.1	ENSMUST00000200021.1	AY036118	AY036118-201	Known	Known	None	None	None	None	None	None
m54284U_200901_184453/117705493/ccs	GATGAATCCACCTTACGGTTCTTC	mm10	chr2	76897540	76896188	-	5	881	4900	405986	ENSMUSG00000051747.14	ENCODEMT000405986	Ttn	ENCODEMT000405986	Known	ISM	Both	None	None	None	None	None
m54284U_200901_184453/30409480/ccs	AGAGTCAAAAGAGATCCGTTCGAG	mm10	chr15	96690405	96689755	-	1	520	44169	405671	ENSMUSG00000022462.7	ENCODEMT000405671	Slc38a2	ENCODEMT000405671	Known	Genomic	None	None	None	None	None	None
m54284U_200901_184453/59966349/ccs	ACGCTCGAAAGACGGACTGCTTTG	mm10	chr8	4325021	4301482	-	4	753	24162	405934	ENSMUSG00000040028.10	ENCODEMT000405934	Elavl1	ENCODEMT000405934	Known	ISM	Prefix	None	None	None	None	None
m54284U_200901_184453/170134231/ccs	CGGATTGCAGTCACTATTCATCGC	mm10	chr17	39847949	39846759	-	1	1191	47524	124139	ENSMUSG00000105361.1	ENSMUST00000200021.1	AY036118	AY036118-201	Known	Known	None	None	None	None	None	None
m54284U_200831_121835/93849897/ccs	TCTTCACAGCTCGGTAACGCCGGC	mm10	chr1	135400203	135392770	-	2	1870	2243	405977	ENSMUSG00000041879.13	ENCODEMT000405977	Ipo9	ENCODEMT000405977	Known	ISM	Suffix	None	None	None	None	None
m54284U_200831_121835/107610383/ccs	GAGCTGAACCATCCTCTGGTATAC	mm10	chr5	123081798	123082063	+	1	620	15441	405981	ENSMUSG00000054434.14	ENCODEMT000405981	Tmem120b	ENCODEMT000405981	Known	Genomic	None	None	None	None	None	None
m54284U_200831_121835/6293697/ccs	CAATGGAAAGTCACTACGCGACTA	mm10	chr6	35045102	35044866	-	1	237	16698	405987	ENSMUSG00000038784.13	ENCODEMT000405987	Cnot4	ENCODEMT000405987	Known	Genomic	None	None	None	None	None	None
m54284U_200901_184453/67240438/ccs	CAATGGAAAGTCACTAGAATAATG	mm10	chr8	4325091	4301768	-	4	537	24162	405934	ENSMUSG00000040028.10	ENCODEMT000405934	Elavl1	ENCODEMT000405934	Known	ISM	Prefix	None	None	None	None	None
m54284U_200831_121835/138938570/ccs	GTCTGTCAGATGAATCACGGACTC	mm10	chr4	135226116	135223520	-	2	120	12356	405974	ENSMUSG00000037242.8	ENCODEMT000405974	Clic4	ENCODEMT000405974	Known	ISM	Both	None	None	None	None	None
m54284U_200831_121835/158206577/ccs	CAAGGAGCATAGCGACTACGGTTA	mm10	chr11	83360648	83362936	+	1	2279	33907	405988	ENSMUSG00000035152.14	ENCODEMT000405988	Ap2b1	ENCODEMT000405988	Known	Genomic	None	None	None	None	None	None
m54284U_200901_184453/1050700/ccs	CAAGGAGCATAGCGACTACGGTTA	mm10	chr10	123196926	123163632	-	6	655	31849	83582	ENSMUSG00000020124.10	ENSMUST00000219010.1	Usp15	Usp15-205	Known	Known	None	None	None	None	None	None
m54284U_200901_184453/36112992/ccs	CAGCGTTAACACAGAACGTTCGAG	mm10	chr15	96699707	96689659	-	16	2370	44169	113876	ENSMUSG00000022462.7	ENSMUST00000023099.7	Slc38a2	Slc38a2-201	Known	Known	None	None	None	None	None	None
m54284U_200831_121835/657663/ccs	TGGTGGTATCCGTCTACCGTTCTA	mm10	chr17	39846760	39847221	+	1	462	47523	124138	ENSMUSG00000098178.1	ENSMUST00000182010.1	Gm42418	Gm42418-201	Known	Known	None	None	None	None	None	None
m54284U_200901_184453/104793348/ccs	AAGGACACAACCGAGAGACCTTTC	mm10	chr16	94425118	94429582	+	5	590	46043	405989	ENSMUSG00000040785.19	ENCODEMT000405989	Ttc3	ENCODEMT000405989	Known	ISM	Both	None	None	None	None	None
m54284U_200831_121835/35850850/ccs	CAGCGTTACCTAATCCTCGTTTCG	mm10	chr17	39846760	39847383	+	1	624	47523	124138	ENSMUSG00000098178.1	ENSMUST00000182010.1	Gm42418	Gm42418-201	Known	Known	None	None	None	None	None	None
m54284U_200901_184453/10488450/ccs	AAGAGATCTCTTCACAGGTGGAGC	mm10	chr8	4302276	4301996	-	1	281	24162	405990	ENSMUSG00000040028.10	ENCODEMT000405990	Elavl1	ENCODEMT000405990	Known	Genomic	None	None	None	None	None	None
m54284U_200901_184453/74123413/ccs	TGGTGGTAGACAGTGCTACCTAGA	mm10	chr1	135430462	135393156	-	15	2861	2243	405991	ENSMUSG00000041879.13	ENCODEMT000405991	Ipo9	ENCODEMT000405991	Known	ISM	Prefix	None	None	None	None	None
m54284U_200831_121835/36243305/ccs	GCGAGTAAAACTCACCACTGCGCA	mm10	chr17	39846760	39847750	+	1	991	47523	124138	ENSMUSG00000098178.1	ENSMUST00000182010.1	Gm42418	Gm42418-201	Known	Known	None	None	None	None	None	None
m54284U_200901_184453/37751599/ccs	ACAAGCTACAATGGAAGACCTTTC	mm10	chr5	123082407	123083112	+	1	706	15441	405992	ENSMUSG00000054434.14	ENCODEMT000405992	Tmem120b	ENCODEMT000405992	Known	Genomic	None	None	None	None	None	None
m54284U_200901_184453/39518287/ccs	TCTTCACAGGTGCGAAATCCGCGA	mm10	chr15	96699707	96689659	-	16	2370	44169	113876	ENSMUSG00000022462.7	ENSMUST00000023099.7	Slc38a2	Slc38a2-201	Known	Known	None	None	None	None	None	None
m54284U_200831_121835/9766116/ccs	ACGCTCGAAAGACGGAACTCGTAA	mm10	chr6	35047688	35045080	-	1	2804	16698	405987	ENSMUSG00000038784.13	ENCODEMT000405987	Cnot4	ENCODEMT000405987	Known	Genomic	None	None	None	None	None	None
m54284U_200901_184453/68354302/ccs	AGCCATGCACTATGCAGCCTGCAA	mm10	chr3	131635749	131637593	+	1	1845	9699	405993	ENSMUSG00000028032.13	ENCODEMT000405993	Papss1	ENCODEMT000405993	Known	Genomic	None	None	None	None	None	None
m54284U_200901_184453/99158391/ccs	GTCGTAGAGTGTTCTAACGGACTC	mm10	chr4	135272817	135223543	-	4	510	12356	405909	ENSMUSG00000037242.8	ENCODEMT000405909	Clic4	ENCODEMT000405909	Known	ISM	Prefix	None	None	None	None	None
m54284U_200831_121835/105711599/ccs	GCTAACGAAGATCGCATGTCTGAA	mm10	chr6	35045019	35045080	-	1	135	16698	405987	ENSMUSG00000038784.13	ENCODEMT000405987	Cnot4	ENCODEMT000405987	Known	Genomic	None	None	None	None	None	None
m54284U_200901_184453/90636610/ccs	GTCTGTCAGATGAATCTGGTATAC	mm10	chr8	4302456	4304153	+	2	640	85662	405994	ENCODEMG000085662	ENCODEMT000405994	ENCODEMG000085662	ENCODEMT000405994	Antisense	Antisense	None	None	None	None	None	None
m54284U_200901_184453/13043758/ccs	AAACATCGTATCAGCACACAATTG	mm10	chr10	123171574	123163632	-	3	644	31849	405941	ENSMUSG00000020124.10	ENCODEMT000405941	Usp15	ENCODEMT000405941	Known	ISM	Both	None	None	None	None	None
m54284U_200831_121835/46794872/ccs	CCTCCTGACCGTGAGATCGTTTCG	mm10	chr17	39846760	39847390	+	1	631	47523	124138	ENSMUSG00000098178.1	ENSMUST00000182010.1	Gm42418	Gm42418-201	Known	Known	None	None	None	None	None	None
m54284U_200901_184453/146802341/ccs	CGACACACATAGCGACTACGGTTA	mm10	chr11	83360771	83362936	+	1	2156	33907	405988	ENSMUSG00000035152.14	ENCODEMT000405988	Ap2b1	ENCODEMT000405988	Known	Genomic	None	None	None	None	None	None
m54284U_200901_184453/42141532/ccs	GAATCTGACCAGTTCACGTTCGAG	mm10	chr15	96699707	96689659	-	16	2370	44169	113876	ENSMUSG00000022462.7	ENSMUST00000023099.7	Slc38a2	Slc38a2-201	Known	Known	None	None	None	None	None	None
m54284U_200831_121835/2228653/ccs	AGCCATGCACAAGCTAGCTATGCG	mm10	chr2	76898363	76896198	-	1	2166	4900	405995	ENSMUSG00000051747.14	ENCODEMT000405995	Ttn	ENCODEMT000405995	Known	Genomic	None	None	None	None	None	None
m54284U_200901_184453/157092445/ccs	ACCACTGTCACCTTACTCTATTAC	mm10	chr6	35045156	35045080	-	1	272	16698	405987	ENSMUSG00000038784.13	ENCODEMT000405987	Cnot4	ENCODEMT000405987	Known	Genomic	None	None	None	None	None	None
m54284U_200831_121835/142017936/ccs	AACTCACCGTACGCAAAATTTCTC	mm10	chr16	94425153	94434327	+	8	1010	46043	405982	ENSMUSG00000040785.19	ENCODEMT000405982	Ttc3	ENCODEMT000405982	Known	ISM	Both	None	None	None	None	None
m54284U_200831_121835/56033606/ccs	CAAGGAGCATAGCGACTACGGTTA	mm10	chr17	39846761	39846873	+	1	123	78680	341057	ENCODEMG000078680	ENCODEMT000341057	ENCODEMG000078680	ENCODEMT000341057	Antisense	Antisense	None	None	None	None	None	None
m54284U_200831_121835/68027007/ccs	AAGACGGACTGTAGCCGACCTTTC	mm10	chr6	35045465	35045080	-	1	581	16698	405987	ENSMUSG00000038784.13	ENCODEMT000405987	Cnot4	ENCODEMT000405987	Known	Genomic	None	None	None	None	None	None
m54284U_200901_184453/118162402/ccs	ACCTCCAACACCTTACCGCCCGGA	mm10	chr7	24472106	24472442	+	1	330	20422	405954	ENSMUSG00000046223.10	ENCODEMT000405954	Plaur	ENCODEMT000405954	Known	Genomic	None	None	None	None	None	None
m54284U_200901_184453/101386364/ccs	CCTAATCCAGAGTCAAATAAGCTC	mm10	chr6	35046975	35045080	-	1	2091	16698	405987	ENSMUSG00000038784.13	ENCODEMT000405987	Cnot4	ENCODEMT000405987	Known	Genomic	None	None	None	None	None	None
m54284U_200901_184453/77201894/ccs	GACAGTGCACCACTGTTTATTCTG	mm10	chr10	123175974	123163615	-	4	321	31849	405961	ENSMUSG00000020124.10	ENCODEMT000405961	Usp15	ENCODEMT000405961	Known	ISM	Both	None	None	None	None	None
m54284U_200831_121835/161284226/ccs	CTGTAGCCAACCGAGATGTCTGAA	mm10	chr7	24472152	24473241	+	1	1083	20422	405954	ENSMUSG00000046223.10	ENCODEMT000405954	Plaur	ENCODEMT000405954	Known	Genomic	None	None	None	None	None	None
m54284U_200831_121835/13960046/ccs	AGATGTACAGTCACTAGAATAATG	mm10	chr5	123085490	123086114	+	1	613	15441	405996	ENSMUSG00000054434.14	ENCODEMT000405996	Tmem120b	ENCODEMT000405996	Known	Genomic	None	None	None	None	None	None
m54284U_200831_121835/45745448/ccs	AGGCTAACTATCAGCAAATTTCTC	mm10	chr6	35045156	35045113	-	1	239	16698	405987	ENSMUSG00000038784.13	ENCODEMT000405987	Cnot4	ENCODEMT000405987	Known	Genomic	None	None	None	None	None	None
m54284U_200831_121835/58722977/ccs	CAAGGAGCATAGCGACCATAGCTA	mm10	chr17	39846760	39847348	+	1	589	47523	124138	ENSMUSG00000098178.1	ENSMUST00000182010.1	Gm42418	Gm42418-201	Known	Known	None	None	None	None	None	None
m54284U_200831_121835/161480731/ccs	AATGTTGCAAGACGGATGGCGCGC	mm10	chr4	135225846	135225634	-	1	213	12356	405997	ENSMUSG00000037242.8	ENCODEMT000405997	Clic4	ENCODEMT000405997	Known	Genomic	None	None	None	None	None	None
m54284U_200831_121835/152635601/ccs	AACAACCAAATGTTGCACTCGTAA	mm10	chr3	131636245	131637591	+	1	1165	9699	405993	ENSMUSG00000028032.13	ENCODEMT000405993	Papss1	ENCODEMT000405993	Known	Genomic	None	None	None	None	None	None
m54284U_200901_184453/68027098/ccs	GTGTTCTACTGGCATAGGGTAGCG	mm10	chr11	83361268	83360812	-	1	450	85663	405998	ENCODEMG000085663	ENCODEMT000405998	ENCODEMG000085663	ENCODEMT000405998	Antisense	Antisense	None	None	None	None	None	None
m54284U_200901_184453/134873731/ccs	ACATTGGCGTCTGTCAAATTTCTC	mm10	chr16	94425643	94427848	+	3	724	46043	405999	ENSMUSG00000040785.19	ENCODEMT000405999	Ttc3	ENCODEMT000405999	Known	ISM	Suffix	None	None	None	None	None
m54284U_200901_184453/42796884/ccs	AGAGTCAAAAGAGATCCGTTCGAG	mm10	chr15	96699729	96689659	-	16	2392	44169	113876	ENSMUSG00000022462.7	ENSMUST00000023099.7	Slc38a2	Slc38a2-201	Known	Known	None	None	None	None	None	None
m54284U_200831_121835/178653790/ccs	AACAACCATATCAGCAATAAGCTC	mm10	chr7	24472152	24472442	+	1	284	20422	405954	ENSMUSG00000046223.10	ENCODEMT000405954	Plaur	ENCODEMT000405954	Known	Genomic	None	None	None	None	None	None
m54284U_200831_121835/166920732/ccs	TGGTGGTAGACAGTGCTACCTAGA	mm10	chr1	135430469	135393156	-	15	2878	2243	405991	ENSMUSG00000041879.13	ENCODEMT000405991	Ipo9	ENCODEMT000405991	Known	ISM	Prefix	None	None	None	None	None
m54284U_200831_121835/156369541/ccs	ACAGCAGACAACCACATTCCGATC	mm10	chr6	35045276	35045113	-	1	359	16698	405987	ENSMUSG00000038784.13	ENCODEMT000405987	Cnot4	ENCODEMT000405987	Known	Genomic	None	None	None	None	None	None
m54284U_200831_121835/76743339/ccs	AAGGTACAGTGTTCTATATCCGGG	mm10	chr17	39846760	39847192	+	1	433	47523	124138	ENSMUSG00000098178.1	ENSMUST00000182010.1	Gm42418	Gm42418-201	Known	Known	None	None	None	None	None	None
m54284U_200831_121835/21695280/ccs	GTCGTAGAAAGGACACGTTTGTGA	mm10	chr2	76898511	76896374	-	6	1420	4900	406000	ENSMUSG00000051747.14	ENCODEMT000406000	Ttn	ENCODEMT000406000	Known	ISM	Prefix	None	None	None	None	None
m54284U_200901_184453/101711966/ccs	CAGCGTTAACACAGAACGTTCGAG	mm10	chr10	123181801	123163632	-	5	556	31849	406001	ENSMUSG00000020124.10	ENCODEMT000406001	Usp15	ENCODEMT000406001	Known	ISM	Both	None	None	None	None	None
m54284U_200901_184453/51118575/ccs	AATCCGTCCAAGACTACGTTCGAG	mm10	chr15	96691837	96689659	-	4	891	44169	405147	ENSMUSG00000022462.7	ENCODEMT000405147	Slc38a2	ENCODEMT000405147	Known	ISM	Suffix	None	None	None	None	None
m54284U_200901_184453/136841329/ccs	CATACCAAGACTAGTATGAAGCAA	mm10	chr6	35045465	35045113	-	1	548	16698	405987	ENSMUSG00000038784.13	ENCODEMT000405987	Cnot4	ENCODEMT000405987	Known	Genomic	None	None	None	None	None	None
m54284U_200901_184453/179832204/ccs	CGAACTTATCTTCACACGTTCGAG	mm10	chr8	4325050	4303295	-	3	2083	24162	406002	ENSMUSG00000040028.10	ENCODEMT000406002	Elavl1	ENCODEMT000406002	Known	ISM	Prefix	None	None	None	None	None
m54284U_200901_184453/10879227/ccs	ACCACTGTATTGGCTCATATTGGC	mm10	chr3	131636636	131637890	+	1	1073	9699	405993	ENSMUSG00000028032.13	ENCODEMT000405993	Papss1	ENCODEMT000405993	Known	Genomic	None	None	None	None	None	None
m54284U_200831_121835/79692171/ccs	CTCAATGAGTCTGTCACTGTCCCG	mm10	chr17	39846760	39847221	+	1	462	47523	124138	ENSMUSG00000098178.1	ENSMUST00000182010.1	Gm42418	Gm42418-201	Known	Known	None	None	None	None	None	None
m54284U_200901_184453/116916342/ccs	CCTCTATCCACTTCGACGTTCGAG	mm10	chr7	24472152	24472442	+	1	284	20422	405954	ENSMUSG00000046223.10	ENCODEMT000405954	Plaur	ENCODEMT000405954	Known	Genomic	None	None	None	None	None	None
m54284U_200831_121835/83034951/ccs	CGGATTGCCCTCTATCTTATTCTG	mm10	chr17	39846760	39847221	+	1	462	47523	124138	ENSMUSG00000098178.1	ENSMUST00000182010.1	Gm42418	Gm42418-201	Known	Known	None	None	None	None	None	None
m54284U_200901_184453/176425219/ccs	TGGTGGTAGCCACATAGTTCAACA	mm10	chr4	135226043	135225634	-	1	232	12356	405997	ENSMUSG00000037242.8	ENCODEMT000405997	Clic4	ENCODEMT000405997	Known	Genomic	None	None	None	None	None	None
m54284U_200901_184453/53740096/ccs	CAGCGTTAACACAGAACGTTCGAG	mm10	chr15	96691776	96689659	-	4	830	44169	405147	ENSMUSG00000022462.7	ENCODEMT000405147	Slc38a2	ENCODEMT000405147	Known	ISM	Suffix	None	None	None	None	None
m54284U_200831_121835/54854495/ccs	TGGTGGTATCCGTCTACCGTTCTA	mm10	chr7	24472152	24472442	+	1	284	20422	405954	ENSMUSG00000046223.10	ENCODEMT000405954	Plaur	ENCODEMT000405954	Known	Genomic	None	None	None	None	None	None
m54284U_200901_184453/80871707/ccs	CCTCTATCCACTTCGACGTTCGAG	mm10	chr1	135393213	135395119	+	1	1907	85664	406003	ENCODEMG000085664	ENCODEMT000406003	ENCODEMG000085664	ENCODEMT000406003	Antisense	Antisense	None	None	None	None	None	None
m54284U_200831_121835/156238745/ccs	AGAGTCAAAAGAGATCCGTTCGAG	mm10	chr3	131637069	131637591	+	1	341	9699	405993	ENSMUSG00000028032.13	ENCODEMT000405993	Papss1	ENCODEMT000405993	Known	Genomic	None	None	None	None	None	None
m54284U_200831_121835/171639601/ccs	CTGGCATACTGGCATATATAGTCG	mm10	chr6	35051347	35045363	-	2	1282	16698	406004	ENSMUSG00000038784.13	ENCODEMT000406004	Cnot4	ENCODEMT000406004	Known	ISM	Suffix	None	None	None	None	None
m54284U_200831_121835/84672705/ccs	GGAGAACAAGGCTAACCTGTCCCG	mm10	chr17	39846760	39847221	+	1	462	47523	124138	ENSMUSG00000098178.1	ENSMUST00000182010.1	Gm42418	Gm42418-201	Known	Known	None	None	None	None	None	None
m54284U_200831_121835/110494894/ccs	GTCGTAGAGTCTGTCATCACTTTA	mm10	chr16	94425166	94427849	+	3	702	46043	405999	ENSMUSG00000040785.19	ENCODEMT000405999	Ttc3	ENCODEMT000405999	Known	ISM	Suffix	None	None	None	None	None
m54284U_200901_184453/143067535/ccs	GTGTTCTAGTGTTCTATGCGATCG	mm10	chr5	123087356	123087622	+	1	255	15441	406005	ENSMUSG00000054434.14	ENCODEMT000406005	Tmem120b	ENCODEMT000406005	Known	Genomic	None	None	None	None	None	None
m54284U_200901_184453/49152632/ccs	GCCACATACCTCTATCTACGGTTA	mm10	chr11	83361487	83362412	+	1	926	33907	405988	ENSMUSG00000035152.14	ENCODEMT000405988	Ap2b1	ENCODEMT000405988	Known	Genomic	None	None	None	None	None	None
m54284U_200831_121835/124126162/ccs	CGAACTTATCTTCACACGTTCGAG	mm10	chr8	4304202	4303296	-	1	907	24162	406006	ENSMUSG00000040028.10	ENCODEMT000406006	Elavl1	ENCODEMT000406006	Known	Genomic	None	None	None	None	None	None
m54284U_200901_184453/56558921/ccs	AGCCATGCACTATGCAGCCTGCAA	mm10	chr15	96690133	96689755	-	1	248	44169	405671	ENSMUSG00000022462.7	ENCODEMT000405671	Slc38a2	ENCODEMT000405671	Known	Genomic	None	None	None	None	None	None
m54284U_200831_121835/103418334/ccs	CGGATTGCCCTCTATCTTATTCTG	mm10	chr17	39846760	39847172	+	1	413	47523	124138	ENSMUSG00000098178.1	ENSMUST00000182010.1	Gm42418	Gm42418-201	Known	Known	None	None	None	None	None	None
m54284U_200901_184453/15207185/ccs	GCCAAGACCAGCGTTACTATTTCA	mm10	chr16	94426148	94442683	+	10	1430	46043	406007	ENSMUSG00000040785.19	ENCODEMT000406007	Ttc3	ENCODEMT000406007	Known	ISM	Suffix	None	None	None	None	None
m54284U_200831_121835/69338626/ccs	CGGATTGCCCTCTATCGCTTATAG	mm10	chr7	24472979	24473468	+	1	490	20422	406008	ENSMUSG00000046223.10	ENCODEMT000406008	Plaur	ENCODEMT000406008	Known	Genomic	None	None	None	None	None	None
m54284U_200831_121835/150144853/ccs	GTCGTAGAAAGGACACGTTTGTGA	mm10	chr2	76898730	76896327	-	6	1420	4900	406000	ENSMUSG00000051747.14	ENCODEMT000406000	Ttn	ENCODEMT000406000	Known	ISM	Prefix	None	None	None	None	None
m54284U_200831_121835/105581394/ccs	CAAGGAGCAAACATCGTTCGCTAC	mm10	chr17	39846761	39846873	+	1	123	78680	341057	ENCODEMG000078680	ENCODEMT000341057	ENCODEMG000078680	ENCODEMT000341057	Antisense	Antisense	None	None	None	None	None	None
m54284U_200901_184453/157942569/ccs	ATGCCTAAAGTCACTAGTTCAACA	mm10	chr10	123175971	123163615	-	4	318	31849	405961	ENSMUSG00000020124.10	ENCODEMT000405961	Usp15	ENCODEMT000405961	Known	ISM	Both	None	None	None	None	None
m54284U_200901_184453/64490062/ccs	CGACACACCAATGGAATTGGGAGA	mm10	chr11	83361636	83362408	+	1	773	33907	405988	ENSMUSG00000035152.14	ENCODEMT000405988	Ap2b1	ENCODEMT000405988	Known	Genomic	None	None	None	None	None	None
m54284U_200831_121835/43910347/ccs	CAACCACAACTATGCAAAACGATA	mm10	chr10	123196981	123163632	-	6	703	31849	406009	ENSMUSG00000020124.10	ENCODEMT000406009	Usp15	ENCODEMT000406009	Known	NNC	None	None	None	None	None	None
m54284U_200901_184453/60555351/ccs	TGGCTTCAGCTCGGTATCTATTAC	mm10	chr15	96690419	96689755	-	1	534	44169	405671	ENSMUSG00000022462.7	ENCODEMT000405671	Slc38a2	ENCODEMT000405671	Known	Genomic	None	None	None	None	None	None
m54284U_200831_121835/173672451/ccs	CAGATCTGACAAGCTAGAAATTAG	mm10	chr6	35046206	35046022	-	1	185	16698	406010	ENSMUSG00000038784.13	ENCODEMT000406010	Cnot4	ENCODEMT000406010	Known	Genomic	None	None	None	None	None	None
m54284U_200831_121835/84738999/ccs	CAAGGAGCATAGCGACTACGGTTA	mm10	chr3	131639932	131640722	+	1	791	9699	406011	ENSMUSG00000028032.13	ENCODEMT000406011	Papss1	ENCODEMT000406011	Known	Genomic	None	None	None	None	None	None
m54284U_200831_121835/123995269/ccs	ACTATGCAAACCGAGAATATTGGC	mm10	chr17	39846760	39847780	+	1	1021	47523	124138	ENSMUSG00000098178.1	ENSMUST00000182010.1	Gm42418	Gm42418-201	Known	Known	None	None	None	None	None	None
m54284U_200901_184453/114558831/ccs	ACAGCAGAACGTATCATGGGCATC	mm10	chr8	4307580	4304447	-	1	3428	24162	406006	ENSMUSG00000040028.10	ENCODEMT000406006	Elavl1	ENCODEMT000406006	Known	Genomic	None	None	None	None	None	None
m54284U_200901_184453/72484669/ccs	TGAAGAGAAAACATCGCATGATCA	mm10	chr4	135226473	135225991	-	1	483	12356	406012	ENSMUSG00000037242.8	ENCODEMT000406012	Clic4	ENCODEMT000406012	Known	ISM	None	None	None	None	None	None
m54284U_200901_184453/121176104/ccs	AGTGGTCAAGTACAAGTATCCGGG	mm10	chr5	123088933	123089642	+	1	710	15441	406014	ENSMUSG00000054434.14	ENCODEMT000406014	Tmem120b	ENCODEMT000406014	Known	Genomic	None	None	None	None	None	None
m54284U_200831_121835/172755101/ccs	ACACGACCAGAGTCAACGAACGTC	mm10	chr2	76899400	76896398	-	8	2080	4900	406013	ENSMUSG00000051747.14	ENCODEMT000406013	Ttn	ENCODEMT000406013	Known	ISM	Prefix	None	None	None	None	None
m54284U_200901_184453/63308283/ccs	AGTCACTAGAGTTAGCACTCGTAA	mm10	chr15	96691838	96689659	-	4	892	44169	405147	ENSMUSG00000022462.7	ENCODEMT000405147	Slc38a2	ENCODEMT000405147	Known	ISM	Suffix	None	None	None	None	None
m54284U_200901_184453/16319664/ccs	CTGGCATAAGTACAAGACGCCGGC	mm10	chr7	24474252	24475032	+	1	781	20422	406015	ENSMUSG00000046223.10	ENCODEMT000406015	Plaur	ENCODEMT000406015	Known	Genomic	None	None	None	None	None	None
m54284U_200901_184453/106890139/ccs	CCTCTATCCACTTCGACGTTCGAG	mm10	chr1	135393156	135395119	+	1	1907	85664	406003	ENCODEMG000085664	ENCODEMT000406003	ENCODEMG000085664	ENCODEMT000406003	Antisense	Antisense	None	None	None	None	None	None
m54284U_200901_184453/164233235/ccs	TCTTCACACTGTAGCCCGTTCGAG	mm10	chr11	83363176	83363769	+	1	594	33907	406016	ENSMUSG00000035152.14	ENCODEMT000406016	Ap2b1	ENCODEMT000406016	Known	Genomic	None	None	None	None	None	None
m54284U_200831_121835/130287933/ccs	GCCACATATATCAGCATATTTAAG	mm10	chr17	39846760	39847798	+	1	1039	47523	124138	ENSMUSG00000098178.1	ENSMUST00000182010.1	Gm42418	Gm42418-201	Known	Known	None	None	None	None	None	None
m54284U_200831_121835/159909612/ccs	TTCACGCAGCCAAGACGTTCAACA	mm10	chr16	94426159	94442679	+	10	1412	46043	406017	ENSMUSG00000040785.19	ENCODEMT000406017	Ttc3	ENCODEMT000406017	Known	ISM	Suffix	None	None	None	None	None
m54284U_200831_121835/61606430/ccs	AGTGGTCAGGAGAACAGCTTATAG	mm10	chr8	4325141	4304203	-	3	1236	24162	406002	ENSMUSG00000040028.10	ENCODEMT000406002	Elavl1	ENCODEMT000406002	Known	ISM	Prefix	None	None	None	None	None
m54284U_200831_121835/130680991/ccs	AGTGGTCAAGTACAAGTATCCGGG	mm10	chr17	39846760	39847633	+	1	874	47523	124138	ENSMUSG00000098178.1	ENSMUST00000182010.1	Gm42418	Gm42418-201	Known	Known	None	None	None	None	None	None
m54284U_200901_184453/66652564/ccs	CGAACTTATCTTCACACGTTCGAG	mm10	chr15	96695062	96689659	-	10	1467	44169	406018	ENSMUSG00000022462.7	ENCODEMT000406018	Slc38a2	ENCODEMT000406018	Known	NNC	None	None	None	None	None	None
m54284U_200831_121835/176687320/ccs	AACGTGATACAGCAGAATATTGGC	mm10	chr6	35047576	35046781	-	1	796	16698	406019	ENSMUSG00000038784.13	ENCODEMT000406019	Cnot4	ENCODEMT000406019	Known	Genomic	None	None	None	None	None	None
m54284U_200831_121835/170264712/ccs	ATCATTCCGCTAACGATATAGTCG	mm10	chr7	24474748	24475519	+	1	523	20422	406015	ENSMUSG00000046223.10	ENCODEMT000406015	Plaur	ENCODEMT000406015	Known	Genomic	None	None	None	None	None	None
m54284U_200901_184453/54069278/ccs	ATTGGCTCTGGCTTCAGTTTGTGA	mm10	chr3	131640033	131640745	+	1	713	9699	406011	ENSMUSG00000028032.13	ENCODEMT000406011	Papss1	ENCODEMT000406011	Known	Genomic	None	None	None	None	None	None
m54284U_200831_121835/131467903/ccs	AAGGACACGTCTGTCATATCCGGG	mm10	chr17	39846760	39847198	+	1	439	47523	124138	ENSMUSG00000098178.1	ENSMUST00000182010.1	Gm42418	Gm42418-201	Known	Known	None	None	None	None	None	None
m54284U_200901_184453/10487206/ccs	AGTGGTCAGGAGAACAGCTTATAG	mm10	chr8	4325141	4304204	-	3	1235	24162	406002	ENSMUSG00000040028.10	ENCODEMT000406002	Elavl1	ENCODEMT000406002	Known	ISM	Prefix	None	None	None	None	None
m54284U_200901_184453/111215552/ccs	ACACAGAATCCGTCTACTGTCCCG	mm10	chr1	135394463	135393561	-	1	903	2243	406020	ENSMUSG00000041879.13	ENCODEMT000406020	Ipo9	ENCODEMT000406020	Known	Genomic	None	None	None	None	None	None
m54284U_200901_184453/61147900/ccs	CTAAGGTCGAATCTGAGTCCGTAG	mm10	chr4	135272763	135226025	-	3	481	12356	32122	ENSMUSG00000037242.8	ENSMUST00000143370.1	Clic4	Clic4-202	Known	Known	None	None	None	None	None	None
m54284U_200831_121835/91423804/ccs	GCCACATATATCAGCATCTATTAC	mm10	chr10	123196921	123163632	-	6	650	31849	83582	ENSMUSG00000020124.10	ENSMUST00000219010.1	Usp15	Usp15-205	Known	Known	None	None	None	None	None	None
m54284U_200831_121835/144116260/ccs	CAATGGAACTAAGGTCATCATGCA	mm10	chr17	39846760	39847750	+	1	991	47523	124138	ENSMUSG00000098178.1	ENSMUST00000182010.1	Gm42418	Gm42418-201	Known	Known	None	None	None	None	None	None
m54284U_200831_121835/112265352/ccs	AACTCACCGATGAATCTTCGCTAC	mm10	chr5	123091451	123092120	+	1	670	15441	406021	ENSMUSG00000054434.14	ENCODEMT000406021	Tmem120b	ENCODEMT000406021	Known	Genomic	None	None	None	None	None	None
m54284U_200901_184453/131205690/ccs	GCTAACGAAGATCGCATGTCTGAA	mm10	chr6	35047400	35047178	-	1	223	16698	406019	ENSMUSG00000038784.13	ENCODEMT000406019	Cnot4	ENCODEMT000406019	Known	Genomic	None	None	None	None	None	None
m54284U_200831_121835/173803110/ccs	CCGAAGTAAAACATCGTTACCTCG	mm10	chr3	131640044	131640719	+	1	676	9699	406011	ENSMUSG00000028032.13	ENCODEMT000406011	Papss1	ENCODEMT000406011	Known	Genomic	None	None	None	None	None	None
m54284U_200831_121835/145098599/ccs	AGTACAAGATTGGCTCATTCATGG	mm10	chr7	24475246	24475726	+	1	481	20422	406022	ENSMUSG00000046223.10	ENCODEMT000406022	Plaur	ENCODEMT000406022	Known	ISM	None	None	None	None	None	None
m54284U_200901_184453/67765768/ccs	ACATTGGCAAGGTACATGGTATAC	mm10	chr15	96699707	96689659	-	16	2370	44169	113876	ENSMUSG00000022462.7	ENSMUST00000023099.7	Slc38a2	Slc38a2-201	Known	Known	None	None	None	None	None	None
m54284U_200831_121835/124062206/ccs	AGTGGTCAACACGACCTGGGCATC	mm10	chr8	4304815	4304395	-	1	421	24162	406023	ENSMUSG00000040028.10	ENCODEMT000406023	Elavl1	ENCODEMT000406023	Known	Genomic	None	None	None	None	None	None
m54284U_200831_121835/150995632/ccs	ATGCCTAAAGTCACTAATCATGCA	mm10	chr17	39846761	39846994	+	1	244	78680	341057	ENCODEMG000078680	ENCODEMT000341057	ENCODEMG000078680	ENCODEMT000341057	Antisense	Antisense	None	None	None	None	None	None
m54284U_200901_184453/5900411/ccs	ACCTCCAACGAACTTAAGGTAATA	mm10	chr2	76896578	76896422	-	1	183	4900	405995	ENSMUSG00000051747.14	ENCODEMT000405995	Ttn	ENCODEMT000405995	Known	Genomic	None	None	None	None	None	None
m54284U_200901_184453/53282787/ccs	CTCAATGAGAGCTGAAGGTGGAGC	mm10	chr16	94426187	94442688	+	10	1403	46043	406007	ENSMUSG00000040785.19	ENCODEMT000406007	Ttc3	ENCODEMT000406007	Known	ISM	Suffix	None	None	None	None	None
m54284U_200831_121835/42599861/ccs	GCCACATATATCAGCATCTATTAC	mm10	chr6	35048809	35047529	-	1	1281	16698	406019	ENSMUSG00000038784.13	ENCODEMT000406019	Cnot4	ENCODEMT000406019	Known	Genomic	None	None	None	None	None	None
m54284U_200901_184453/10748180/ccs	ACAGCAGAAGCACCTCTTCATCGC	mm10	chr11	83365754	83402721	+	7	795	33907	406024	ENSMUSG00000035152.14	ENCODEMT000406024	Ap2b1	ENCODEMT000406024	Known	ISM	Suffix	None	None	None	None	None
m54284U_200831_121835/160630846/ccs	TGGTGGTAGCCACATAATCATGCA	mm10	chr17	39846760	39847752	+	1	993	47523	124138	ENSMUSG00000098178.1	ENSMUST00000182010.1	Gm42418	Gm42418-201	Known	Known	None	None	None	None	None	None
m54284U_200901_184453/138479946/ccs	CCGAAGTAAAACATCGTTACCTCG	mm10	chr3	131640044	131640722	+	1	679	9699	406011	ENSMUSG00000028032.13	ENCODEMT000406011	Papss1	ENCODEMT000406011	Known	Genomic	None	None	None	None	None	None
m54284U_200901_184453/82969934/ccs	CACCTTACATCCTGTATTACCTCG	mm10	chr15	96699665	96689659	-	16	2328	44169	113876	ENSMUSG00000022462.7	ENSMUST00000023099.7	Slc38a2	Slc38a2-201	Known	Known	None	None	None	None	None	None
m54284U_200901_184453/125831361/ccs	CCGAAGTAAAACATCGTTACCTCG	mm10	chr6	35049106	35047529	-	1	1578	16698	406019	ENSMUSG00000038784.13	ENCODEMT000406019	Cnot4	ENCODEMT000406019	Known	Genomic	None	None	None	None	None	None
m54284U_200831_121835/15728969/ccs	AGATCGCAGTGTTCTACTGCTTTG	mm10	chr4	135272658	135226027	-	3	399	12356	32122	ENSMUSG00000037242.8	ENSMUST00000143370.1	Clic4	Clic4-202	Known	Known	None	None	None	None	None	None
m54284U_200901_184453/854100/ccs	AAACATCGAAGAGATCCGCGACTA	mm10	chr10	123163943	123163632	-	1	312	31849	406025	ENSMUSG00000020124.10	ENCODEMT000406025	Usp15	ENCODEMT000406025	Known	Genomic	None	None	None	None	None	None
m54284U_200901_184453/25756559/ccs	GTCTGTCAGATGAATCTGGTATAC	mm10	chr16	94426191	94427829	+	3	152	46043	405999	ENSMUSG00000040785.19	ENCODEMT000405999	Ttc3	ENCODEMT000405999	Known	ISM	Suffix	None	None	None	None	None
m54284U_200901_184453/5573077/ccs	GATGAATCAGTGGTCAGAATAATG	mm10	chr17	39846760	39847270	+	1	511	47523	124138	ENSMUSG00000098178.1	ENSMUST00000182010.1	Gm42418	Gm42418-201	Known	Known	None	None	None	None	None	None
m54284U_200831_121835/179570440/ccs	TGGTGGTAAGGCTAACAAACGATA	mm10	chr6	35048254	35047529	-	1	726	16698	406019	ENSMUSG00000038784.13	ENCODEMT000406019	Cnot4	ENCODEMT000406019	Known	Genomic	None	None	None	None	None	None
m54284U_200831_121835/20186754/ccs	AGATCGCAAGGCTAACGTCCGTAG	mm10	chr8	4304986	4304161	-	1	472	24162	406023	ENSMUSG00000040028.10	ENCODEMT000406023	Elavl1	ENCODEMT000406023	Known	Genomic	None	None	None	None	None	None
m54284U_200901_184453/82707923/ccs	TCTTCACAGGTGCGAAATCCGCGA	mm10	chr7	24475445	24475957	+	1	501	20422	406022	ENSMUSG00000046223.10	ENCODEMT000406022	Plaur	ENCODEMT000406022	Known	ISM	None	None	None	None	None	None
m54284U_200901_184453/85526372/ccs	ATTGGCTCCCTCCTGACTTTGGTC	mm10	chr15	96695913	96689659	-	12	2202	44169	405519	ENSMUSG00000022462.7	ENCODEMT000405519	Slc38a2	ENCODEMT000405519	Known	ISM	Suffix	None	None	None	None	None
m54284U_200901_184453/18810887/ccs	ATCATTCCGATAGACACTTTGGTC	mm10	chr17	39846760	39847172	+	1	413	47523	124138	ENSMUSG00000098178.1	ENSMUST00000182010.1	Gm42418	Gm42418-201	Known	Known	None	None	None	None	None	None
m54284U_200901_184453/145229323/ccs	AAGACGGAACGTATCACTGCTTTG	mm10	chr8	4308192	4304193	-	1	3646	24162	406023	ENSMUSG00000040028.10	ENCODEMT000406023	Elavl1	ENCODEMT000406023	Known	Genomic	None	None	None	None	None	None
m54284U_200901_184453/114820459/ccs	GCGAGTAAGACAGTGCGAGGTTGA	mm10	chr6	35133711	35050592	-	10	2390	16698	406026	ENSMUSG00000038784.13	ENCODEMT000406026	Cnot4	ENCODEMT000406026	Known	ISM	Prefix	None	None	None	None	None
m54284U_200901_184453/22153994/ccs	ATCATTCCACAAGCTAGGTGGAGC	mm10	chr8	4305025	4304225	-	1	447	24162	406023	ENSMUSG00000040028.10	ENCODEMT000406023	Elavl1	ENCODEMT000406023	Known	Genomic	None	None	None	None	None	None
m54284U_200831_121835/79888731/ccs	ATCCTGTAACCACTGTTACGGTTA	mm10	chr3	131640242	131640722	+	1	481	9699	406011	ENSMUSG00000028032.13	ENCODEMT000406011	Papss1	ENCODEMT000406011	Known	Genomic	None	None	None	None	None	None
m54284U_200831_121835/132187406/ccs	ACAAGCTACAATGGAAGTCCGTAG	mm10	chr2	76898325	76896475	-	5	1236	4900	406027	ENSMUSG00000051747.14	ENCODEMT000406027	Ttn	ENCODEMT000406027	Known	ISM	Both	None	None	None	None	None
m54284U_200901_184453/74254697/ccs	CCTCCTGACCATCCTCTTATTCTG	mm10	chr16	94426192	94427817	+	3	139	46043	405999	ENSMUSG00000040785.19	ENCODEMT000405999	Ttc3	ENCODEMT000405999	Known	ISM	Suffix	None	None	None	None	None
m54284U_200901_184453/29231000/ccs	ACTATGCAAACCGAGAATATTGGC	mm10	chr17	39846760	39847897	+	1	1138	47523	124138	ENSMUSG00000098178.1	ENSMUST00000182010.1	Gm42418	Gm42418-201	Known	Known	None	None	None	None	None	None
m54284U_200831_121835/138150868/ccs	CAGCGTTAACACAGAAACTTACGA	mm10	chr4	135272742	135226034	-	3	451	12356	32122	ENSMUSG00000037242.8	ENSMUST00000143370.1	Clic4	Clic4-202	Known	Known	None	None	None	None	None	None
m54284U_200831_121835/162072592/ccs	GAGCTGAACCATCCTCTGGTATAC	mm10	chr7	24475774	24475965	+	1	180	20422	406028	ENSMUSG00000046223.10	ENCODEMT000406028	Plaur	ENCODEMT000406028	Known	Genomic	None	None	None	None	None	None
m54284U_200831_121835/16646242/ccs	CACTTCGAAACCGAGAGAATAATG	mm10	chr5	123093505	123092650	-	1	856	15439	406029	ENSMUSG00000097213.1	ENCODEMT000406029	Gm26745	ENCODEMT000406029	Known	Genomic	None	None	None	None	None	None
m54284U_200901_184453/11469330/ccs	GATGAATCAGTGGTCAGAATAATG	mm10	chr8	4311714	4304925	-	2	222	24162	406030	ENSMUSG00000040028.10	ENCODEMT000406030	Elavl1	ENCODEMT000406030	Known	ISM	Both	None	None	None	None	None
m54284U_200901_184453/92604018/ccs	TGGAACAAGTGTTCTACGTTCGAG	mm10	chr15	96691226	96689659	-	2	659	44169	405256	ENSMUSG00000022462.7	ENCODEMT000405256	Slc38a2	ENCODEMT000405256	Known	ISM	Suffix	None	None	None	None	None
m54284U_200901_184453/16646942/ccs	CAAGGAGCATAGCGACCATAGCTA	mm10	chr11	83365755	83369696	+	3	229	33907	406031	ENSMUSG00000035152.14	ENCODEMT000406031	Ap2b1	ENCODEMT000406031	Known	ISM	Both	None	None	None	None	None
m54284U_200901_184453/17958638/ccs	CGCTGATCAGTGGTCACGCCCGGA	mm10	chr1	135430439	135393649	-	15	2355	2243	405991	ENSMUSG00000041879.13	ENCODEMT000405991	Ipo9	ENCODEMT000405991	Known	ISM	Prefix	None	None	None	None	None
m54284U_200901_184453/47382948/ccs	AATCCGTCCAAGACTACGTTCGAG	mm10	chr10	123196924	123163632	-	6	653	31849	83582	ENSMUSG00000020124.10	ENSMUST00000219010.1	Usp15	Usp15-205	Known	Known	None	None	None	None	None	None
m54284U_200901_184453/82315269/ccs	GATGAATCCACCTTACGGTTCTTC	mm10	chr16	94426192	94427884	+	3	206	46043	405999	ENSMUSG00000040785.19	ENCODEMT000405999	Ttc3	ENCODEMT000405999	Known	ISM	Suffix	None	None	None	None	None
m54284U_200831_121835/39649641/ccs	AAGACGGACATCAAGTTTGTCTTA	mm10	chr4	135272764	135226078	-	3	429	12356	32122	ENSMUSG00000037242.8	ENSMUST00000143370.1	Clic4	Clic4-202	Known	Known	None	None	None	None	None	None
m54284U_200901_184453/55707540/ccs	AAGGACACGTCTGTCATATCCGGG	mm10	chr17	39846760	39847283	+	1	524	47523	124138	ENSMUSG00000098178.1	ENSMUST00000182010.1	Gm42418	Gm42418-201	Known	Known	None	None	None	None	None	None
m54284U_200901_184453/93194580/ccs	ATCATTCCGCTAACGAATTCATGG	mm10	chr15	96699485	96689659	-	16	2148	44169	113876	ENSMUSG00000022462.7	ENSMUST00000023099.7	Slc38a2	Slc38a2-201	Known	Known	None	None	None	None	None	None
m54284U_200831_121835/129303570/ccs	AGTGGTCAAGTACAAGTACTCGAA	mm10	chr16	94426196	94434353	+	7	914	46043	406032	ENSMUSG00000040785.19	ENCODEMT000406032	Ttc3	ENCODEMT000406032	Known	ISM	Both	None	None	None	None	None
m54284U_200901_184453/64421939/ccs	TTCACGCAGCCAAGACATCATGCA	mm10	chr17	39846760	39847269	+	1	510	47523	124138	ENSMUSG00000098178.1	ENSMUST00000182010.1	Gm42418	Gm42418-201	Known	Known	None	None	None	None	None	None
m54284U_200901_184453/79888962/ccs	GCGAGTAAGACAGTGCGAGGTTGA	mm10	chr6	35133541	35050592	-	10	2216	16698	406026	ENSMUSG00000038784.13	ENCODEMT000406026	Cnot4	ENCODEMT000406026	Known	ISM	Prefix	None	None	None	None	None
m54284U_200831_121835/42076764/ccs	TGGTGGTAGCTCGGTAAGGTAATA	mm10	chr4	135272803	135226104	-	3	442	12356	32122	ENSMUSG00000037242.8	ENSMUST00000143370.1	Clic4	Clic4-202	Known	Known	None	None	None	None	None	None
m54284U_200901_184453/83822161/ccs	CCAGTTCAGTCTGTCATTCCGATC	mm10	chr10	123196926	123163632	-	6	655	31849	83582	ENSMUSG00000020124.10	ENSMUST00000219010.1	Usp15	Usp15-205	Known	Known	None	None	None	None	None	None
m54284U_200901_184453/70387926/ccs	AAGGACACAGCAGGAATATCCGGG	mm10	chr17	39846760	39847743	+	1	984	47523	124138	ENSMUSG00000098178.1	ENSMUST00000182010.1	Gm42418	Gm42418-201	Known	Known	None	None	None	None	None	None
m54284U_200901_184453/87885698/ccs	ACAAGCTAACCACTGTCGCCCGGA	mm10	chr3	131642964	131643668	+	1	705	9699	406033	ENSMUSG00000028032.13	ENCODEMT000406033	Papss1	ENCODEMT000406033	Known	ISM	None	None	None	None	None	None
m54284U_200901_184453/91685626/ccs	ATTGAGGAATTGGCTCTATAGTCG	mm10	chr6	35133720	35050594	-	10	2393	16698	406026	ENSMUSG00000038784.13	ENCODEMT000406026	Cnot4	ENCODEMT000406026	Known	ISM	Prefix	None	None	None	None	None
m54284U_200901_184453/124323446/ccs	CCTCCTGACTAAGGTCGTTCAACA	mm10	chr7	24477045	24476119	-	1	941	85665	406034	ENCODEMG000085665	ENCODEMT000406034	ENCODEMG000085665	ENCODEMT000406034	Intergenic	Intergenic	None	None	None	None	None	None
m54284U_200901_184453/104925389/ccs	CACCTTACATCCTGTATTACCTCG	mm10	chr15	96699665	96689659	-	16	2328	44169	113876	ENSMUSG00000022462.7	ENSMUST00000023099.7	Slc38a2	Slc38a2-201	Known	Known	None	None	None	None	None	None
m54284U_200901_184453/71501599/ccs	GTCGTAGAGTCTGTCATCACTTTA	mm10	chr17	39846761	39846873	+	1	123	78680	341057	ENCODEMG000078680	ENCODEMT000341057	ENCODEMG000078680	ENCODEMT000341057	Antisense	Antisense	None	None	None	None	None	None
m54284U_200831_121835/80807459/ccs	GTGTTCTACCGAAGTATTGTCTTA	mm10	chr1	135400333	135393649	-	2	1018	2243	405977	ENSMUSG00000041879.13	ENCODEMT000405977	Ipo9	ENCODEMT000405977	Known	ISM	Suffix	None	None	None	None	None
m54284U_200901_184453/78776727/ccs	GACTAGTACGACTGGATTGTCTTA	mm10	chr8	4307858	4307090	-	1	769	24162	406035	ENSMUSG00000040028.10	ENCODEMT000406035	Elavl1	ENCODEMT000406035	Known	Genomic	None	None	None	None	None	None
m54284U_200901_184453/80020134/ccs	CACTTCGAAACCGAGACGCGACTA	mm10	chr5	123093395	123093894	+	1	500	15441	406036	ENSMUSG00000054434.14	ENCODEMT000406036	Tmem120b	ENCODEMT000406036	Known	Genomic	None	None	None	None	None	None
m54284U_200901_184453/107283183/ccs	TGGAACAAACAGCAGATACGGTTA	mm10	chr6	35051078	35050670	-	1	409	16698	406037	ENSMUSG00000038784.13	ENCODEMT000406037	Cnot4	ENCODEMT000406037	Known	Genomic	None	None	None	None	None	None
m54284U_200901_184453/85917987/ccs	ACAGCAGACAACCACATTCCGATC	mm10	chr17	39846760	39847382	+	1	623	47523	124138	ENSMUSG00000098178.1	ENSMUST00000182010.1	Gm42418	Gm42418-201	Known	Known	None	None	None	None	None	None
m54284U_200901_184453/105645438/ccs	CAACCACACATCAAGTATAAGCTC	mm10	chr15	96699707	96689659	-	16	2370	44169	113876	ENSMUSG00000022462.7	ENSMUST00000023099.7	Slc38a2	Slc38a2-201	Known	Known	None	None	None	None	None	None
m54284U_200831_121835/59049518/ccs	ACAGCAGAACGTATCATGGGCATC	mm10	chr4	135272658	135226104	-	3	297	12356	32122	ENSMUSG00000037242.8	ENSMUST00000143370.1	Clic4	Clic4-202	Known	Known	None	None	None	None	None	None
m54284U_200901_184453/133103747/ccs	GTCTGTCAGATGAATCTGGTATAC	mm10	chr11	83365755	83368022	+	2	179	33907	406038	ENSMUSG00000035152.14	ENCODEMT000406038	Ap2b1	ENCODEMT000406038	Known	ISM	Both	None	None	None	None	None
m54284U_200831_121835/171704610/ccs	GTCGTAGACATACCAACTACCCTA	mm10	chr3	131643126	131643292	+	1	165	9699	406033	ENSMUSG00000028032.13	ENCODEMT000406033	Papss1	ENCODEMT000406033	Known	ISM	None	None	None	None	None	None
m54284U_200901_184453/125961353/ccs	TCCGTCTACATCAAGTATCATGCA	mm10	chr17	39846760	39847755	+	1	996	47523	124138	ENSMUSG00000098178.1	ENSMUST00000182010.1	Gm42418	Gm42418-201	Known	Known	None	None	None	None	None	None
m54284U_200901_184453/94371971/ccs	CCTCCTGAACACAGAAGACCTTTC	mm10	chr10	123196923	123163632	-	6	652	31849	83582	ENSMUSG00000020124.10	ENSMUST00000219010.1	Usp15	Usp15-205	Known	Known	None	None	None	None	None	None
m54284U_200831_121835/156959353/ccs	AACTCACCAAGGTACAGAATAATG	mm10	chr7	24476336	24476973	+	1	652	85666	406039	ENCODEMG000085666	ENCODEMT000406039	ENCODEMG000085666	ENCODEMT000406039	Antisense	Antisense	None	None	None	None	None	None
m54284U_200901_184453/30083922/ccs	CAAGACTACTGTAGCCACGCCGGC	mm10	chr6	35051062	35050621	-	1	380	16698	406037	ENSMUSG00000038784.13	ENCODEMT000406037	Cnot4	ENCODEMT000406037	Known	Genomic	None	None	None	None	None	None
m54284U_200901_184453/109840909/ccs	ATCATTCCGCTAACGAATTCATGG	mm10	chr15	96699707	96689659	-	16	2370	44169	113876	ENSMUSG00000022462.7	ENSMUST00000023099.7	Slc38a2	Slc38a2-201	Known	Known	None	None	None	None	None	None
m54284U_200831_121835/94177091/ccs	ACCTCCAACGAACTTACATTTGGA	mm10	chr2	76897193	76896478	-	3	475	4900	406040	ENSMUSG00000051747.14	ENCODEMT000406040	Ttn	ENCODEMT000406040	Known	ISM	Both	None	None	None	None	None
m54284U_200901_184453/156371261/ccs	CACTTCGAAACCGAGACGCGACTA	mm10	chr5	123093505	123093894	+	1	500	15441	406036	ENSMUSG00000054434.14	ENCODEMT000406036	Tmem120b	ENCODEMT000406036	Known	Genomic	None	None	None	None	None	None
m54284U_200901_184453/159253479/ccs	GTACGCAACCAGTTCACTGAAAGG	mm10	chr16	94426298	94428093	+	1	1796	46043	406041	ENSMUSG00000040785.19	ENCODEMT000406041	Ttc3	ENCODEMT000406041	Known	Genomic	None	None	None	None	None	None
m54284U_200901_184453/149554582/ccs	CGGATTGCCCTCTATCTTATTCTG	mm10	chr17	39846760	39847162	+	1	403	47523	124138	ENSMUSG00000098178.1	ENSMUST00000182010.1	Gm42418	Gm42418-201	Known	Known	None	None	None	None	None	None
m54284U_200901_184453/19598142/ccs	CAGCGTTAAGTCACTAAGCGAAAC	mm10	chr1	135402298	135393649	-	3	940	2243	406042	ENSMUSG00000041879.13	ENCODEMT000406042	Ipo9	ENCODEMT000406042	Known	ISM	Suffix	None	None	None	None	None
m54284U_200901_184453/29362119/ccs	CCTCTATCATAGCGACGCCGTGTA	mm10	chr6	35051071	35050705	-	1	305	16698	406037	ENSMUSG00000038784.13	ENCODEMT000406037	Cnot4	ENCODEMT000406037	Known	Genomic	None	None	None	None	None	None
m54284U_200901_184453/166660231/ccs	TGGCTTCAGCTCGGTATCTATTAC	mm10	chr6	35056837	35050783	-	3	1466	16698	406043	ENSMUSG00000038784.13	ENCODEMT000406043	Cnot4	ENCODEMT000406043	Known	NIC	None	None	None	None	None	None
m54284U_200901_184453/169805676/ccs	AAGGACACGTCTGTCATATCCGGG	mm10	chr17	39846760	39847196	+	1	437	47523	124138	ENSMUSG00000098178.1	ENSMUST00000182010.1	Gm42418	Gm42418-201	Known	Known	None	None	None	None	None	None
m54284U_200901_184453/127994000/ccs	ACTATGCAAACCGAGAATATTGGC	mm10	chr3	131644054	131644354	+	1	301	85667	406044	ENCODEMG000085667	ENCODEMT000406044	ENCODEMG000085667	ENCODEMT000406044	Intergenic	Intergenic	None	None	None	None	None	None
m54284U_200901_184453/114492267/ccs	CAAGGAGCATAGCGACTACGGTTA	mm10	chr10	123196959	123163632	-	6	688	31849	83582	ENSMUSG00000020124.10	ENSMUST00000219010.1	Usp15	Usp15-205	Known	Known	None	None	None	None	None	None
m54284U_200831_121835/52559884/ccs	CTGGCATACTGGCATATATAGTCG	mm10	chr4	135231021	135230436	-	1	586	12356	406045	ENSMUSG00000037242.8	ENCODEMT000406045	Clic4	ENCODEMT000406045	Known	Genomic	None	None	None	None	None	None
m54284U_200901_184453/111347172/ccs	TGGCTTCAGCTCGGTATCTATTAC	mm10	chr15	96699704	96689659	-	16	2367	44169	113876	ENSMUSG00000022462.7	ENSMUST00000023099.7	Slc38a2	Slc38a2-201	Known	Known	None	None	None	None	None	None
m54284U_200901_184453/55116886/ccs	CAATGGAAACTATGCATGCGATCG	mm10	chr5	123096007	123097205	+	1	1199	15441	406046	ENSMUSG00000054434.14	ENCODEMT000406046	Tmem120b	ENCODEMT000406046	Known	Genomic	None	None	None	None	None	None
m54284U_200901_184453/108790171/ccs	ATCATTCCACAAGCTAACGCCGGC	mm10	chr8	4309001	4308342	-	1	660	24162	406047	ENSMUSG00000040028.10	ENCODEMT000406047	Elavl1	ENCODEMT000406047	Known	Genomic	None	None	None	None	None	None
m54284U_200831_121835/42074609/ccs	AAGGACACGACAGTGCTCGTTTCG	mm10	chr17	39846760	39847742	+	1	983	47523	124138	ENSMUSG00000098178.1	ENSMUST00000182010.1	Gm42418	Gm42418-201	Known	Known	None	None	None	None	None	None
m54284U_200901_184453/120325733/ccs	AGCCATGCACAAGCTACGTCTAGG	mm10	chr15	96691838	96689659	-	4	892	44169	405147	ENSMUSG00000022462.7	ENCODEMT000405147	Slc38a2	ENCODEMT000405147	Known	ISM	Suffix	None	None	None	None	None
m54284U_200831_121835/150274138/ccs	GTGTTCTAGCGAGTAACGTTCGAG	mm10	chr10	123163726	123164820	+	1	1095	85668	406048	ENCODEMG000085668	ENCODEMT000406048	ENCODEMG000085668	ENCODEMT000406048	Antisense	Antisense	None	None	None	None	None	None
m54284U_200831_121835/48695304/ccs	CATCAAGTTATCAGCACGCCCGGA	mm10	chr6	35051493	35050705	-	1	727	16698	406037	ENSMUSG00000038784.13	ENCODEMT000406037	Cnot4	ENCODEMT000406037	Known	Genomic	None	None	None	None	None	None
m54284U_200831_121835/45615617/ccs	CGAACTTAACAAGCTAATCATGCA	mm10	chr17	39846760	39847750	+	1	991	47523	124138	ENSMUSG00000098178.1	ENSMUST00000182010.1	Gm42418	Gm42418-201	Known	Known	None	None	None	None	None	None
m54284U_200831_121835/122422832/ccs	AGCAGGAACGACACACGAATAATG	mm10	chr16	94426410	94428159	+	1	1861	46043	406041	ENSMUSG00000040785.19	ENCODEMT000406041	Ttc3	ENCODEMT000406041	Known	Genomic	None	None	None	None	None	None
m54284U_200831_121835/89195749/ccs	AAGAGATCTCTTCACATGCGATCG	mm10	chr17	39846760	39847811	+	1	1052	47523	124138	ENSMUSG00000098178.1	ENSMUST00000182010.1	Gm42418	Gm42418-201	Known	Known	None	None	None	None	None	None
m54284U_200901_184453/132711275/ccs	CAATGGAAACTATGCATGCGATCG	mm10	chr5	123096007	123097205	+	1	1199	15441	406046	ENSMUSG00000054434.14	ENCODEMT000406046	Tmem120b	ENCODEMT000406046	Known	Genomic	None	None	None	None	None	None
m54284U_200831_121835/180161350/ccs	AACTCACCGATGAATCTTCGCTAC	mm10	chr2	76896858	76896478	-	2	281	4900	406049	ENSMUSG00000051747.14	ENCODEMT000406049	Ttn	ENCODEMT000406049	Known	ISM	Both	None	None	None	None	None
m54284U_200831_121835/41747764/ccs	ACAAGCTAACGCTCGAACGCCGGC	mm10	chr8	4311101	4309897	-	1	1205	24162	63513	ENSMUSG00000040028.10	ENSMUST00000207615.1	Elavl1	Elavl1-202	Known	Known	None	None	None	None	None	None
m54284U_200831_121835/23070838/ccs	AGCCATGCACTATGCAGCCTGCAA	mm10	chr6	35133712	35050797	-	10	2182	16698	406026	ENSMUSG00000038784.13	ENCODEMT000406026	Cnot4	ENCODEMT000406026	Known	ISM	Prefix	None	None	None	None	None
m54284U_200831_121835/39651327/ccs	GTGTTCTAGCGAGTAACGTTCGAG	mm10	chr7	24481997	24504534	+	9	2182	20423	53074	ENSMUSG00000054793.8	ENSMUST00000068023.7	Cadm4	Cadm4-201	Known	Known	None	None	None	None	None	None
m54284U_200831_121835/123406108/ccs	AGTGGTCAAGTACAAGTACTCGAA	mm10	chr17	39846760	39847221	+	1	462	47523	124138	ENSMUSG00000098178.1	ENSMUST00000182010.1	Gm42418	Gm42418-201	Known	Known	None	None	None	None	None	None
m54284U_200901_184453/59705154/ccs	AAGAGATCTCTTCACATGCGATCG	mm10	chr6	35065005	35051099	-	3	627	16698	406050	ENSMUSG00000038784.13	ENCODEMT000406050	Cnot4	ENCODEMT000406050	Known	NIC	None	None	None	None	None	None
m54284U_200901_184453/29425886/ccs	AACAACCAGATGAATCCGCCCGGA	mm10	chr3	131643710	131644706	+	1	614	85667	406044	ENCODEMG000085667	ENCODEMT000406044	ENCODEMG000085667	ENCODEMT000406044	Intergenic	Intergenic	None	None	None	None	None	None
m54284U_200901_184453/131205492/ccs	GTCTGTCAGATGAATCTGGTATAC	mm10	chr15	96691838	96689659	-	4	892	44169	405147	ENSMUSG00000022462.7	ENCODEMT000405147	Slc38a2	ENCODEMT000405147	Known	ISM	Suffix	None	None	None	None	None
m54284U_200831_121835/25496281/ccs	AAGACGGAACGTATCACTGCTTTG	mm10	chr16	94426416	94429095	+	1	2791	46043	406041	ENSMUSG00000040785.19	ENCODEMT000406041	Ttc3	ENCODEMT000406041	Known	Genomic	None	None	None	None	None	None
m54284U_200831_121835/173278749/ccs	GCCACATATATCAGCATATTTAAG	mm10	chr11	83365795	83367944	+	1	2131	33907	406051	ENSMUSG00000035152.14	ENCODEMT000406051	Ap2b1	ENCODEMT000406051	Known	Genomic	None	None	None	None	None	None
m54284U_200901_184453/92274776/ccs	CGCTGATCAGTGGTCACGCCCGGA	mm10	chr1	135430438	135393649	-	15	2354	2243	405991	ENSMUSG00000041879.13	ENCODEMT000405991	Ipo9	ENCODEMT000405991	Known	ISM	Prefix	None	None	None	None	None
m54284U_200831_121835/84936808/ccs	GCTAACGAGACAGTGCTCTATTAC	mm10	chr8	4310581	4309897	-	1	685	24162	406052	ENSMUSG00000040028.10	ENCODEMT000406052	Elavl1	ENCODEMT000406052	Known	Genomic	None	None	None	None	None	None
m54284U_200831_121835/149293421/ccs	ACAGCAGACAACCACATTCCGATC	mm10	chr17	39846760	39847387	+	1	628	47523	124138	ENSMUSG00000098178.1	ENSMUST00000182010.1	Gm42418	Gm42418-201	Known	Known	None	None	None	None	None	None
m54284U_200831_121835/86837798/ccs	GTGTTCTAGCGAGTAACGTTCGAG	mm10	chr7	24481997	24504534	+	9	2182	20423	53074	ENSMUSG00000054793.8	ENSMUST00000068023.7	Cadm4	Cadm4-201	Known	Known	None	None	None	None	None	None
m54284U_200901_184453/152700877/ccs	GATGAATCCACCTTACAGCGAAAC	mm10	chr5	123096243	123096402	+	1	160	15441	406046	ENSMUSG00000054434.14	ENCODEMT000406046	Tmem120b	ENCODEMT000406046	Known	Genomic	None	None	None	None	None	None
m54284U_200901_184453/11601146/ccs	GAACAGGCTCCGTCTACATTTGGA	mm10	chr4	135230756	135231962	+	1	1197	85669	406053	ENCODEMG000085669	ENCODEMT000406053	ENCODEMG000085669	ENCODEMT000406053	Antisense	Antisense	None	None	None	None	None	None
m54284U_200831_121835/90112731/ccs	ACGCTCGAAAGACGGACTGCTTTG	mm10	chr6	35133709	35051149	-	10	1827	16698	406054	ENSMUSG00000038784.13	ENCODEMT000406054	Cnot4	ENCODEMT000406054	Known	NNC	None	None	None	None	None	None
m54284U_200831_121835/161744716/ccs	CCATCCTCTCCGTCTAGGTTCTTC	mm10	chr17	39846760	39847349	+	1	590	47523	124138	ENSMUSG00000098178.1	ENSMUST00000182010.1	Gm42418	Gm42418-201	Known	Known	None	None	None	None	None	None
m54284U_200901_184453/171376743/ccs	GATAGACAAAGACGGAGTGCTAGC	mm10	chr2	76897418	76896482	-	1	963	4900	405995	ENSMUSG00000051747.14	ENCODEMT000405995	Ttn	ENCODEMT000405995	Known	Genomic	None	None	None	None	None	None
m54284U_200901_184453/67699235/ccs	AACAACCAAATGTTGCACTCGTAA	mm10	chr3	131643711	131644605	+	1	512	85667	406044	ENCODEMG000085667	ENCODEMT000406044	ENCODEMG000085667	ENCODEMT000406044	Intergenic	Intergenic	None	None	None	None	None	None
m54284U_200901_184453/25165958/ccs	TAGGATGAAAGGTACATTACCTCG	mm10	chr7	24482026	24502041	+	2	3008	20423	406055	ENSMUSG00000054793.8	ENCODEMT000406055	Cadm4	ENCODEMT000406055	Known	ISM	Prefix	None	None	None	None	None
m54284U_200901_184453/140445209/ccs	AATCCGTCCCAGTTCAACTCGTAA	mm10	chr15	96691838	96689659	-	4	892	44169	405147	ENSMUSG00000022462.7	ENCODEMT000405147	Slc38a2	ENCODEMT000405147	Known	ISM	Suffix	None	None	None	None	None
m54284U_200831_121835/9765612/ccs	CTGTAGCCAACCGAGATGTCTGAA	mm10	chr16	94426766	94427881	+	2	156	46043	406056	ENSMUSG00000040785.19	ENCODEMT000406056	Ttc3	ENCODEMT000406056	Known	ISM	Suffix	None	None	None	None	None
m54284U_200901_184453/18023104/ccs	TCCGTCTACATCAAGTATCATGCA	mm10	chr17	39846760	39847271	+	1	512	47523	124138	ENSMUSG00000098178.1	ENSMUST00000182010.1	Gm42418	Gm42418-201	Known	Known	None	None	None	None	None	None
m54284U_200831_121835/103549528/ccs	CAATGGAAACTATGCATGCGATCG	mm10	chr5	123100899	123101062	+	1	164	15441	406057	ENSMUSG00000054434.14	ENCODEMT000406057	Tmem120b	ENCODEMT000406057	Known	Genomic	None	None	None	None	None	None
m54284U_200831_121835/27723350/ccs	CAAGGAGCATAGCGACTACGGTTA	mm10	chr11	83367235	83368614	+	1	1439	33907	406051	ENSMUSG00000035152.14	ENCODEMT000406051	Ap2b1	ENCODEMT000406051	Known	Genomic	None	None	None	None	None	None
m54284U_200901_184453/102236985/ccs	AGATCGCAACAGATTCAAACGATA	mm10	chr8	4311406	4309897	-	2	1161	24162	406058	ENSMUSG00000040028.10	ENCODEMT000406058	Elavl1	ENCODEMT000406058	Known	Genomic	None	None	None	None	None	None
m54284U_200831_121835/149228323/ccs	ACGCTCGAAAGACGGACTGCTTTG	mm10	chr6	35133715	35051062	-	10	1827	16698	406054	ENSMUSG00000038784.13	ENCODEMT000406054	Cnot4	ENCODEMT000406054	Known	NNC	None	None	None	None	None	None
m54284U_200901_184453/51643450/ccs	ATCATTCCGATAGACACTTTGGTC	mm10	chr2	76896836	76896710	-	1	153	4900	405995	ENSMUSG00000051747.14	ENCODEMT000405995	Ttn	ENCODEMT000405995	Known	Genomic	None	None	None	None	None	None
m54284U_200901_184453/33818900/ccs	GTGTTCTACCGAAGTACCATCTTG	mm10	chr17	39846760	39847809	+	1	1050	47523	124138	ENSMUSG00000098178.1	ENSMUST00000182010.1	Gm42418	Gm42418-201	Known	Known	None	None	None	None	None	None
m54284U_200901_184453/140772497/ccs	AGAGTCAACAATGGAAATAAGCTC	mm10	chr15	96699709	96689659	-	16	2372	44169	113876	ENSMUSG00000022462.7	ENSMUST00000023099.7	Slc38a2	Slc38a2-201	Known	Known	None	None	None	None	None	None
m54284U_200831_121835/48564881/ccs	AACTCACCATCATTCCCCGAGAAA	mm10	chr6	35133704	35051164	-	10	1820	16698	406059	ENSMUSG00000038784.13	ENCODEMT000406059	Cnot4	ENCODEMT000406059	Known	ISM	Prefix	None	None	None	None	None
m54284U_200831_121835/130875621/ccs	AGTCACTAAAGACGGATTACCTCG	mm10	chr3	131645424	131647060	+	1	1631	85670	406060	ENCODEMG000085670	ENCODEMT000406060	ENCODEMG000085670	ENCODEMT000406060	Intergenic	Intergenic	None	None	None	None	None	None
m54284U_200901_184453/39454579/ccs	TGGAACAACATACCAATCTTAATC	mm10	chr17	39846760	39847272	+	1	513	47523	124138	ENSMUSG00000098178.1	ENSMUST00000182010.1	Gm42418	Gm42418-201	Known	Known	None	None	None	None	None	None
m54284U_200901_184453/170854923/ccs	CAAGGAGCAAACATCGCGAACGTC	mm10	chr10	123164565	123164095	-	1	471	31849	406061	ENSMUSG00000020124.10	ENCODEMT000406061	Usp15	ENCODEMT000406061	Known	Genomic	None	None	None	None	None	None
m54284U_200901_184453/142739904/ccs	ATTGAGGAAAGAGATCTCTATTAC	mm10	chr15	96699695	96689659	-	16	2358	44169	113876	ENSMUSG00000022462.7	ENSMUST00000023099.7	Slc38a2	Slc38a2-201	Known	Known	None	None	None	None	None	None
m54284U_200901_184453/101517778/ccs	TAGGATGAAAGGTACATTACCTCG	mm10	chr7	24482023	24502041	+	2	3007	20423	406055	ENSMUSG00000054793.8	ENCODEMT000406055	Cadm4	ENCODEMT000406055	Known	ISM	Prefix	None	None	None	None	None
m54284U_200901_184453/49348689/ccs	CCGACAACAGATGTACGGGCGATG	mm10	chr17	39846760	39847451	+	1	692	47523	124138	ENSMUSG00000098178.1	ENSMUST00000182010.1	Gm42418	Gm42418-201	Known	Known	None	None	None	None	None	None
m54284U_200901_184453/85854241/ccs	AACTCACCGATGAATCTTCGCTAC	mm10	chr11	83367462	83367721	+	1	319	33907	406051	ENSMUSG00000035152.14	ENCODEMT000406051	Ap2b1	ENCODEMT000406051	Known	Genomic	None	None	None	None	None	None
m54284U_200831_121835/24052665/ccs	AACTCACCAACGCTTAGTGGGTTC	mm10	chr4	135232169	135231393	-	1	761	12356	406062	ENSMUSG00000037242.8	ENCODEMT000406062	Clic4	ENCODEMT000406062	Known	Genomic	None	None	None	None	None	None
m54284U_200901_184453/113312074/ccs	CGCTGATCCGGATTGCCACAATTG	mm10	chr2	76897345	76896706	-	2	499	4900	406063	ENSMUSG00000051747.14	ENCODEMT000406063	Ttn	ENCODEMT000406063	Known	ISM	Prefix	None	None	None	None	None
m54284U_200901_184453/58393446/ccs	CTCAATGACAAGACTAACGCCGGC	mm10	chr17	39846760	39847380	+	1	621	47523	124138	ENSMUSG00000098178.1	ENSMUST00000182010.1	Gm42418	Gm42418-201	Known	Known	None	None	None	None	None	None
m54284U_200901_184453/146539669/ccs	AACAACCATATCAGCAATAAGCTC	mm10	chr15	96699707	96689659	-	16	2370	44169	113876	ENSMUSG00000022462.7	ENSMUST00000023099.7	Slc38a2	Slc38a2-201	Known	Known	None	None	None	None	None	None
m54284U_200831_121835/43975366/ccs	CAAGACTACTGTAGCCACGTTAAC	mm10	chr16	94426766	94427842	+	2	133	46043	406056	ENSMUSG00000040785.19	ENCODEMT000406056	Ttc3	ENCODEMT000406056	Known	ISM	Suffix	None	None	None	None	None
m54284U_200901_184453/69273805/ccs	CGGATTGCCCTCTATCTTATTCTG	mm10	chr17	39846760	39847555	+	1	796	47523	124138	ENSMUSG00000098178.1	ENSMUST00000182010.1	Gm42418	Gm42418-201	Known	Known	None	None	None	None	None	None
m54284U_200901_184453/69338542/ccs	GTCTGTCAAGAGTCAAACGCCGGC	mm10	chr7	24482029	24503599	+	9	1215	20423	53074	ENSMUSG00000054793.8	ENSMUST00000068023.7	Cadm4	Cadm4-201	Known	Known	None	None	None	None	None	None
m54284U_200831_121835/47253082/ccs	AAGACGGAACGTATCACTGCTTTG	mm10	chr6	35133718	35051181	-	10	1804	16698	406026	ENSMUSG00000038784.13	ENCODEMT000406026	Cnot4	ENCODEMT000406026	Known	ISM	Prefix	None	None	None	None	None
m54284U_200901_184453/94898014/ccs	GTCTGTCAGATGAATCTGGTATAC	mm10	chr11	83367927	83402975	+	6	965	33907	406064	ENSMUSG00000035152.14	ENCODEMT000406064	Ap2b1	ENCODEMT000406064	Known	ISM	Suffix	None	None	None	None	None
m54284U_200901_184453/99811927/ccs	AAGGACACGTCTGTCATATCCGGG	mm10	chr17	39846760	39847194	+	1	435	47523	124138	ENSMUSG00000098178.1	ENSMUST00000182010.1	Gm42418	Gm42418-201	Known	Known	None	None	None	None	None	None
m54284U_200901_184453/148832433/ccs	AATCCGTCCAAGACTACGTTCGAG	mm10	chr15	96699709	96689659	-	16	2372	44169	113876	ENSMUSG00000022462.7	ENSMUST00000023099.7	Slc38a2	Slc38a2-201	Known	Known	None	None	None	None	None	None
m54284U_200831_121835/89522547/ccs	AACGCTTACTGGCATACATTTGGA	mm10	chr16	94426766	94462338	+	19	3416	46043	406065	ENSMUSG00000040785.19	ENCODEMT000406065	Ttc3	ENCODEMT000406065	Known	ISM	Suffix	None	None	None	None	None
m54284U_200831_121835/39256149/ccs	TCTTCACAGCTCGGTAACGCCGGC	mm10	chr10	123165191	123164096	-	1	841	31849	406061	ENSMUSG00000020124.10	ENCODEMT000406061	Usp15	ENCODEMT000406061	Known	Genomic	None	None	None	None	None	None
m54284U_200901_184453/163908439/ccs	AAGACGGAACGTATCACTGCTTTG	mm10	chr6	35133718	35051181	-	10	1804	16698	406026	ENSMUSG00000038784.13	ENCODEMT000406026	Cnot4	ENCODEMT000406026	Known	ISM	Prefix	None	None	None	None	None
m54284U_200831_121835/102828005/ccs	AACTCACCGATGAATCTTCGCTAC	mm10	chr5	123101258	123103310	+	2	1484	15441	406066	ENSMUSG00000054434.14	ENCODEMT000406066	Tmem120b	ENCODEMT000406066	Known	ISM	None	None	None	None	None	None
m54284U_200901_184453/37030580/ccs	CACTTCGAGAATCTGACCGAGAAA	mm10	chr7	24482033	24503663	+	9	1275	20423	53074	ENSMUSG00000054793.8	ENSMUST00000068023.7	Cadm4	Cadm4-201	Known	Known	None	None	None	None	None	None
m54284U_200901_184453/100402690/ccs	AGTGGTCAAGTACAAGTATCCGGG	mm10	chr17	39846760	39847272	+	1	513	47523	124138	ENSMUSG00000098178.1	ENSMUST00000182010.1	Gm42418	Gm42418-201	Known	Known	None	None	None	None	None	None
m54284U_200831_121835/117900842/ccs	ATTGGCTCCAAGACTAGGTGGAGC	mm10	chr4	135231431	135231480	-	1	147	12356	406062	ENSMUSG00000037242.8	ENCODEMT000406062	Clic4	ENCODEMT000406062	Known	Genomic	None	None	None	None	None	None
m54284U_200901_184453/134742658/ccs	AACTCACCGATGAATCTTCGCTAC	mm10	chr8	4325058	4309897	-	2	2063	24162	63514	ENSMUSG00000040028.10	ENSMUST00000208987.1	Elavl1	Elavl1-203	Known	Known	None	None	None	None	None	None
m54284U_200901_184453/141165636/ccs	CAATGGAAAGTCACTAGAATAATG	mm10	chr17	39846760	39847457	+	1	698	47523	124138	ENSMUSG00000098178.1	ENSMUST00000182010.1	Gm42418	Gm42418-201	Known	Known	None	None	None	None	None	None
m54284U_200901_184453/149947801/ccs	GATGAATCGAGCTGAACGTCTAGG	mm10	chr15	96691838	96689659	-	4	892	44169	405147	ENSMUSG00000022462.7	ENCODEMT000405147	Slc38a2	ENCODEMT000405147	Known	ISM	Suffix	None	None	None	None	None
m54284U_200831_121835/61603925/ccs	CCATCCTCATCATTCCTTATTCTG	mm10	chr3	131985100	131985479	+	1	364	9701	406067	ENSMUSG00000105331.1	ENCODEMT000406067	Gm29865	ENCODEMT000406067	Known	Genomic	None	None	None	None	None	None
m54284U_200831_121835/71304320/ccs	ACAGCAGACAATGGAACGTTCGAG	mm10	chr4	135232071	135231824	-	1	449	12356	406062	ENSMUSG00000037242.8	ENCODEMT000406062	Clic4	ENCODEMT000406062	Known	Genomic	None	None	None	None	None	None
m54284U_200831_121835/16583251/ccs	AGCAGGAAAAGGACACTAATACGC	mm10	chr6	35052986	35051204	-	2	501	16698	406068	ENSMUSG00000038784.13	ENCODEMT000406068	Cnot4	ENCODEMT000406068	Known	ISM	Suffix	None	None	None	None	None
m54284U_200831_121835/166789643/ccs	GCTCGGTACCGACAACGTGGGTTC	mm10	chr7	24482036	24503910	+	9	1519	20423	53074	ENSMUSG00000054793.8	ENSMUST00000068023.7	Cadm4	Cadm4-201	Known	Known	None	None	None	None	None	None
m54284U_200901_184453/141166634/ccs	CCTCCTGACCGTGAGAATATTGGC	mm10	chr17	39846760	39847196	+	1	437	47523	124138	ENSMUSG00000098178.1	ENSMUST00000182010.1	Gm42418	Gm42418-201	Known	Known	None	None	None	None	None	None
m54284U_200831_121835/159187135/ccs	GCGAGTAACGCATACAACGCCGGC	mm10	chr8	4310687	4309897	-	1	684	24162	406052	ENSMUSG00000040028.10	ENCODEMT000406052	Elavl1	ENCODEMT000406052	Known	Genomic	None	None	None	None	None	None
m54284U_200901_184453/125501502/ccs	TGGAACAACGCTGATCGTGCTAGC	mm10	chr2	76897408	76896699	-	2	507	4900	406063	ENSMUSG00000051747.14	ENCODEMT000406063	Ttn	ENCODEMT000406063	Known	ISM	Prefix	None	None	None	None	None
m54284U_200901_184453/50530778/ccs	ACGCTCGACCTCTATCGGGTAGCG	mm10	chr10	123196923	123166283	-	5	2573	31849	406069	ENSMUSG00000020124.10	ENCODEMT000406069	Usp15	ENCODEMT000406069	Known	ISM	Prefix	None	None	None	None	None
m54284U_200831_121835/174392457/ccs	AGCCATGCACTATGCAGCCTGCAA	mm10	chr8	4311177	4309897	-	1	1174	24162	406052	ENSMUSG00000040028.10	ENCODEMT000406052	Elavl1	ENCODEMT000406052	Known	Genomic	None	None	None	None	None	None
m54284U_200901_184453/145164555/ccs	ATGCCTAAAGTCACTAATCATGCA	mm10	chr17	39846760	39847755	+	1	996	47523	124138	ENSMUSG00000098178.1	ENSMUST00000182010.1	Gm42418	Gm42418-201	Known	Known	None	None	None	None	None	None
m54284U_200901_184453/65079059/ccs	TGGTGGTAGCCACATAATCATGCA	mm10	chr11	83367927	83404016	+	6	1962	33907	406064	ENSMUSG00000035152.14	ENCODEMT000406064	Ap2b1	ENCODEMT000406064	Known	ISM	Suffix	None	None	None	None	None
m54284U_200901_184453/161810370/ccs	CAGATCTGACAGCAGAACTCGTAA	mm10	chr15	96699728	96689665	-	15	2254	44169	405916	ENSMUSG00000022462.7	ENCODEMT000405916	Slc38a2	ENCODEMT000405916	Known	NIC	None	None	None	None	None	None
m54284U_200831_121835/142542277/ccs	AACTCACCGATGAATCTTCGCTAC	mm10	chr4	135232239	135231824	-	1	617	12356	406062	ENSMUSG00000037242.8	ENCODEMT000406062	Clic4	ENCODEMT000406062	Known	Genomic	None	None	None	None	None	None
m54284U_200901_184453/29361795/ccs	CAAGGAGCATAGCGACTACGGTTA	mm10	chr8	4310391	4309897	-	1	388	24162	406052	ENSMUSG00000040028.10	ENCODEMT000406052	Elavl1	ENCODEMT000406052	Known	Genomic	None	None	None	None	None	None
m54284U_200831_121835/127337894/ccs	AACAACCATATCAGCAATAAGCTC	mm10	chr16	94426766	94427832	+	2	123	46043	406056	ENSMUSG00000040785.19	ENCODEMT000406056	Ttc3	ENCODEMT000406056	Known	ISM	Suffix	None	None	None	None	None
m54284U_200901_184453/164103555/ccs	TGGTGGTACAGATCTGCTAAGGGA	mm10	chr17	39846760	39847466	+	1	707	47523	124138	ENSMUSG00000098178.1	ENSMUST00000182010.1	Gm42418	Gm42418-201	Known	Known	None	None	None	None	None	None
m54284U_200901_184453/121636767/ccs	TAGGATGAAAGGTACATTACCTCG	mm10	chr7	24482033	24502041	+	2	3000	20423	406055	ENSMUSG00000054793.8	ENCODEMT000406055	Cadm4	ENCODEMT000406055	Known	ISM	Prefix	None	None	None	None	None
m54284U_200901_184453/107414782/ccs	CACTTCGAGAATCTGAGCCTGCAA	mm10	chr8	4310447	4309897	-	1	444	24162	406052	ENSMUSG00000040028.10	ENCODEMT000406052	Elavl1	ENCODEMT000406052	Known	Genomic	None	None	None	None	None	None
m54284U_200901_184453/40372715/ccs	ACAGCAGAACGTATCAATCCGCGA	mm10	chr3	132085291	132179756	+	4	3165	9705	25302	ENSMUSG00000028031.6	ENSMUST00000029665.6	Dkk2	Dkk2-201	Known	Known	None	None	None	None	None	None
m54284U_200831_121835/66781586/ccs	ATCATTCCGCTAACGAATTCATGG	mm10	chr15	96691838	96689671	-	4	880	44169	405147	ENSMUSG00000022462.7	ENCODEMT000405147	Slc38a2	ENCODEMT000405147	Known	ISM	Suffix	None	None	None	None	None
m54284U_200901_184453/22282560/ccs	ACGTATCAAGTGGTCACTATTTCA	mm10	chr2	76898511	76896706	-	5	1243	4900	406070	ENSMUSG00000051747.14	ENCODEMT000406070	Ttn	ENCODEMT000406070	Known	ISM	Prefix	None	None	None	None	None
m54284U_200831_121835/67240724/ccs	CCGAAGTAACACGACCGTTCAACA	mm10	chr8	4310895	4309898	-	1	891	24162	406052	ENSMUSG00000040028.10	ENCODEMT000406052	Elavl1	ENCODEMT000406052	Known	Genomic	None	None	None	None	None	None
m54284U_200901_184453/167381566/ccs	GATGAATCAGTGGTCAGAATAATG	mm10	chr17	39846760	39847270	+	1	511	47523	124138	ENSMUSG00000098178.1	ENSMUST00000182010.1	Gm42418	Gm42418-201	Known	Known	None	None	None	None	None	None
m54284U_200901_184453/84673315/ccs	GCCACATATATCAGCATCTATTAC	mm10	chr4	135232979	135231824	-	1	1356	12356	406062	ENSMUSG00000037242.8	ENCODEMT000406062	Clic4	ENCODEMT000406062	Known	Genomic	None	None	None	None	None	None
m54284U_200831_121835/75434595/ccs	CAAGGAGCGCTCGGTAGCTGCATG	mm10	chr5	123101437	123105095	+	3	1018	15441	406071	ENSMUSG00000054434.14	ENCODEMT000406071	Tmem120b	ENCODEMT000406071	Known	ISM	Suffix	None	None	None	None	None
m54284U_200901_184453/64357988/ccs	GTCTGTCAAGAGTCAAACGCCGGC	mm10	chr7	24482039	24503603	+	9	1209	20423	53074	ENSMUSG00000054793.8	ENSMUST00000068023.7	Cadm4	Cadm4-201	Known	Known	None	None	None	None	None	None
m54284U_200901_184453/70254673/ccs	AACGCTTAAGCAGGAAATTCATGG	mm10	chr11	83368778	83369489	+	1	696	33907	406072	ENSMUSG00000035152.14	ENCODEMT000406072	Ap2b1	ENCODEMT000406072	Known	Genomic	None	None	None	None	None	None
m54284U_200901_184453/127928575/ccs	ACGCTCGAAAGACGGACTGCTTTG	mm10	chr8	4311228	4310516	-	1	606	24162	406052	ENSMUSG00000040028.10	ENCODEMT000406052	Elavl1	ENCODEMT000406052	Known	Genomic	None	None	None	None	None	None
m54284U_200831_121835/147849799/ccs	ACCACTGTCACCTTACTCTATTAC	mm10	chr16	94426766	94429582	+	3	426	46043	406073	ENSMUSG00000040785.19	ENCODEMT000406073	Ttc3	ENCODEMT000406073	Known	ISM	Both	None	None	None	None	None
m54284U_200831_121835/57999702/ccs	ATCCTGTAAACCGAGATTACCTCG	mm10	chr17	39846761	39847387	+	1	627	47523	124138	ENSMUSG00000098178.1	ENSMUST00000182010.1	Gm42418	Gm42418-201	Known	Known	None	None	None	None	None	None
m54284U_200831_121835/80677725/ccs	AGATGTACCTGTAGCCGCCTGCAA	mm10	chr15	96699707	96689693	-	16	2336	44169	113876	ENSMUSG00000022462.7	ENSMUST00000023099.7	Slc38a2	Slc38a2-201	Known	Known	None	None	None	None	None	None
m54284U_200901_184453/101057113/ccs	ACCTCCAACGAACTTACATTTGGA	mm10	chr10	123167926	123166387	-	1	1534	31849	406074	ENSMUSG00000020124.10	ENCODEMT000406074	Usp15	ENCODEMT000406074	Known	Genomic	None	None	None	None	None	None
m54284U_200901_184453/78709550/ccs	GATGAATCCACCTTACAGCGAAAC	mm10	chr8	4311227	4310542	-	1	579	24162	406052	ENSMUSG00000040028.10	ENCODEMT000406052	Elavl1	ENCODEMT000406052	Known	Genomic	None	None	None	None	None	None
m54284U_200901_184453/16517730/ccs	ATTGAGGAAAGAGATCTCTATTAC	mm10	chr7	24482045	24503599	+	9	1199	20423	53074	ENSMUSG00000054793.8	ENSMUST00000068023.7	Cadm4	Cadm4-201	Known	Known	None	None	None	None	None	None
m54284U_200901_184453/47645402/ccs	ACAGCAGAACGTATCAATCCGCGA	mm10	chr3	132085329	132179756	+	4	3120	9705	25302	ENSMUSG00000028031.6	ENSMUST00000029665.6	Dkk2	Dkk2-201	Known	Known	None	None	None	None	None	None
m54284U_200831_121835/12059922/ccs	CAAGGAGCGCTCGGTAGCTGCATG	mm10	chr6	35068715	35051364	-	5	766	16698	406075	ENSMUSG00000038784.13	ENCODEMT000406075	Cnot4	ENCODEMT000406075	Known	ISM	Suffix	None	None	None	None	None
m54284U_200901_184453/86575119/ccs	GCCACATATATCAGCATCTATTAC	mm10	chr4	135232980	135231824	-	1	1358	12356	406062	ENSMUSG00000037242.8	ENCODEMT000406062	Clic4	ENCODEMT000406062	Known	Genomic	None	None	None	None	None	None
m54284U_200831_121835/74909437/ccs	CAAGGAGCATAGCGACCATAGCTA	mm10	chr17	39846761	39848008	+	1	1248	47523	124138	ENSMUSG00000098178.1	ENSMUST00000182010.1	Gm42418	Gm42418-201	Known	Known	None	None	None	None	None	None
m54284U_200831_121835/43321214/ccs	ACGCTCGACCTCTATCTTACCTCG	mm10	chr8	4325468	4310672	-	2	1698	24162	63514	ENSMUSG00000040028.10	ENSMUST00000208987.1	Elavl1	Elavl1-203	Known	Known	None	None	None	None	None	None
m54284U_200831_121835/116656551/ccs	GCCAAGACTCCGTCTATTATTCTG	mm10	chr7	24482046	24504451	+	9	2050	20423	53074	ENSMUSG00000054793.8	ENSMUST00000068023.7	Cadm4	Cadm4-201	Known	Known	None	None	None	None	None	None
m54284U_200831_121835/49809935/ccs	TCTTCACAGCTCGGTAACGCCGGC	mm10	chr15	96691812	96689708	-	4	817	44169	405147	ENSMUSG00000022462.7	ENCODEMT000405147	Slc38a2	ENCODEMT000405147	Known	ISM	Suffix	None	None	None	None	None
m54284U_200831_121835/46597370/ccs	TATCAGCAGTCGTAGATGGTATAC	mm10	chr8	4311120	4310672	-	1	449	24162	63513	ENSMUSG00000040028.10	ENSMUST00000207615.1	Elavl1	Elavl1-202	Known	Known	None	None	None	None	None	None
m54284U_200831_121835/144507253/ccs	AACTCACCGATGAATCCGAACGTC	mm10	chr17	39846761	39848204	+	1	1448	47523	124138	ENSMUSG00000098178.1	ENSMUST00000182010.1	Gm42418	Gm42418-201	Known	Known	None	None	None	None	None	None
m54284U_200901_184453/98107934/ccs	AAACATCGAAGAGATCCGCGACTA	mm10	chr8	4311411	4310672	-	1	740	24162	63513	ENSMUSG00000040028.10	ENSMUST00000207615.1	Elavl1	Elavl1-202	Known	Known	None	None	None	None	None	None
m54284U_200901_184453/148702041/ccs	AGATGTACCTGTAGCCGCCTGCAA	mm10	chr3	132085784	132179773	+	4	2682	9705	25302	ENSMUSG00000028031.6	ENSMUST00000029665.6	Dkk2	Dkk2-201	Known	Known	None	None	None	None	None	None
m54284U_200901_184453/150341382/ccs	CAAGGAGCATAGCGACTACGGTTA	mm10	chr4	135231923	135231824	-	1	307	12356	406062	ENSMUSG00000037242.8	ENCODEMT000406062	Clic4	ENCODEMT000406062	Known	Genomic	None	None	None	None	None	None
m54284U_200901_184453/153289089/ccs	AGCCATGCACAAGCTACGTCTAGG	mm10	chr11	83368778	83369239	+	1	298	33907	406072	ENSMUSG00000035152.14	ENCODEMT000406072	Ap2b1	ENCODEMT000406072	Known	Genomic	None	None	None	None	None	None
m54284U_200831_121835/77071053/ccs	AAGAGATCTCTTCACAGGTGGAGC	mm10	chr2	76897355	76896704	-	2	449	4900	406063	ENSMUSG00000051747.14	ENCODEMT000406063	Ttn	ENCODEMT000406063	Known	ISM	Prefix	None	None	None	None	None
m54284U_200901_184453/15992020/ccs	GCCAAGACTCCGTCTATTATTCTG	mm10	chr7	24482046	24504451	+	9	2050	20423	53074	ENSMUSG00000054793.8	ENSMUST00000068023.7	Cadm4	Cadm4-201	Known	Known	None	None	None	None	None	None
m54284U_200901_184453/179830806/ccs	ATTGGCTCTGGCTTCATTCCGATC	mm10	chr17	39846761	39847221	+	1	461	47523	124138	ENSMUSG00000098178.1	ENSMUST00000182010.1	Gm42418	Gm42418-201	Known	Known	None	None	None	None	None	None
m54284U_200901_184453/175244793/ccs	AGTGGTCAAGTACAAGTACTCGAA	mm10	chr8	4311119	4310672	-	1	448	24162	63513	ENSMUSG00000040028.10	ENSMUST00000207615.1	Elavl1	Elavl1-202	Known	Known	None	None	None	None	None	None
m54284U_200901_184453/178783392/ccs	AGTCACTAGAGTTAGCACTCGTAA	mm10	chr8	4311406	4310684	-	1	723	24162	63513	ENSMUSG00000040028.10	ENSMUST00000207615.1	Elavl1	Elavl1-202	Known	Known	None	None	None	None	None	None
m54284U_200901_184453/108332740/ccs	AACAACCATATCAGCAACCGTACG	mm10	chr6	35133711	35051367	-	10	1611	16698	406026	ENSMUSG00000038784.13	ENCODEMT000406026	Cnot4	ENCODEMT000406026	Known	ISM	Prefix	None	None	None	None	None
m54284U_200831_121835/59247207/ccs	CCTCTATCCACTTCGACGTTCGAG	mm10	chr10	123196925	123166590	-	5	2265	31849	406069	ENSMUSG00000020124.10	ENCODEMT000406069	Usp15	ENCODEMT000406069	Known	ISM	Prefix	None	None	None	None	None
m54284U_200831_121835/33294336/ccs	CCTCTATCATTGGCTCATCATGCA	mm10	chr17	39846761	39847748	+	1	981	47523	124138	ENSMUSG00000098178.1	ENSMUST00000182010.1	Gm42418	Gm42418-201	Known	Known	None	None	None	None	None	None
m54284U_200831_121835/101711907/ccs	CGCATACACGCATACACCGTTCTA	mm10	chr7	24482055	24504538	+	9	2128	20423	53074	ENSMUSG00000054793.8	ENSMUST00000068023.7	Cadm4	Cadm4-201	Known	Known	None	None	None	None	None	None
m54284U_200901_184453/95158713/ccs	CACTTCGAACACAGAAGCTCGCGG	mm10	chr2	76896836	76896715	-	1	148	4900	405995	ENSMUSG00000051747.14	ENCODEMT000405995	Ttn	ENCODEMT000405995	Known	Genomic	None	None	None	None	None	None
m54284U_200901_184453/40829744/ccs	ACACGACCCACTTCGACATTTGGA	mm10	chr16	94426766	94427853	+	2	144	46043	406056	ENSMUSG00000040785.19	ENCODEMT000406056	Ttc3	ENCODEMT000406056	Known	ISM	Suffix	None	None	None	None	None
m54284U_200831_121835/22545491/ccs	CAAGGAGCGCTCGGTAGCTGCATG	mm10	chr5	123101611	123105095	+	3	1018	15441	406071	ENSMUSG00000054434.14	ENCODEMT000406071	Tmem120b	ENCODEMT000406071	Known	ISM	Suffix	None	None	None	None	None
m54284U_200831_121835/125044343/ccs	CAAGGAGCATAGCGACTACGGTTA	mm10	chr15	96691393	96689708	-	3	671	44169	405184	ENSMUSG00000022462.7	ENCODEMT000405184	Slc38a2	ENCODEMT000405184	Known	ISM	Suffix	None	None	None	None	None
m54284U_200901_184453/124781121/ccs	TGAAGAGAAGCCATGCATCTATAA	mm10	chr6	35068624	35051367	-	5	663	16698	406076	ENSMUSG00000038784.13	ENCODEMT000406076	Cnot4	ENCODEMT000406076	Known	ISM	Both	None	None	None	None	None
m54284U_200901_184453/24513358/ccs	GATGAATCAGTGGTCACGCGACTA	mm10	chr17	39846762	39846873	+	1	122	78680	341057	ENCODEMG000078680	ENCODEMT000341057	ENCODEMG000078680	ENCODEMT000341057	Antisense	Antisense	None	None	None	None	None	None
m54284U_200831_121835/152505050/ccs	TGGAACAAACAGCAGATACGGTTA	mm10	chr3	132093288	132093602	+	1	315	9705	406077	ENSMUSG00000028031.6	ENCODEMT000406077	Dkk2	ENCODEMT000406077	Known	Genomic	None	None	None	None	None	None
m54284U_200831_121835/123274780/ccs	TGAAGAGAAAACATCGAAACGATA	mm10	chr7	24482069	24503597	+	9	1173	20423	53074	ENSMUSG00000054793.8	ENSMUST00000068023.7	Cadm4	Cadm4-201	Known	Known	None	None	None	None	None	None
m54284U_200901_184453/5768736/ccs	GTGTTCTACTGGCATAGGGTAGCG	mm10	chr11	83369576	83372062	+	1	2504	33907	406078	ENSMUSG00000035152.14	ENCODEMT000406078	Ap2b1	ENCODEMT000406078	Known	Genomic	None	None	None	None	None	None
m54284U_200901_184453/68813856/ccs	GATGAATCAGTGGTCACGCGACTA	mm10	chr17	39846762	39846873	+	1	122	78680	341057	ENCODEMG000078680	ENCODEMT000341057	ENCODEMG000078680	ENCODEMT000341057	Antisense	Antisense	None	None	None	None	None	None
m54284U_200831_121835/54854005/ccs	GCCACATATCTTCACAATATTGGC	mm10	chr4	135233949	135233649	-	1	301	12356	406079	ENSMUSG00000037242.8	ENCODEMT000406079	Clic4	ENCODEMT000406079	Known	Genomic	None	None	None	None	None	None
m54284U_200901_184453/91425040/ccs	GTACGCAACCAGTTCAACGTTAAC	mm10	chr8	4325033	4311672	-	2	257	24162	63514	ENSMUSG00000040028.10	ENSMUST00000208987.1	Elavl1	Elavl1-203	Known	Known	None	None	None	None	None	None
m54284U_200901_184453/46662596/ccs	GATGAATCCACCTTACGGTTCTTC	mm10	chr8	4312506	4311675	-	1	832	24162	63513	ENSMUSG00000040028.10	ENSMUST00000207615.1	Elavl1	Elavl1-202	Known	Known	None	None	None	None	None	None
m54284U_200901_184453/83232942/ccs	ATCATTCCTATCAGCAATAAGCTC	mm10	chr16	94426766	94427808	+	2	99	46043	406056	ENSMUSG00000040785.19	ENCODEMT000406056	Ttc3	ENCODEMT000406056	Known	ISM	Suffix	None	None	None	None	None
m54284U_200831_121835/130746940/ccs	TGAAGAGAAAACATCGAAACGATA	mm10	chr7	24482069	24503597	+	9	1173	20423	53074	ENSMUSG00000054793.8	ENSMUST00000068023.7	Cadm4	Cadm4-201	Known	Known	None	None	None	None	None	None
m54284U_200901_184453/23267730/ccs	AAGAGATCTCTTCACAGGTGGAGC	mm10	chr5	123101586	123103295	+	1	1710	15441	406080	ENSMUSG00000054434.14	ENCODEMT000406080	Tmem120b	ENCODEMT000406080	Known	Genomic	None	None	None	None	None	None
m54284U_200901_184453/69141987/ccs	CCGTGAGAACCTCCAACCATCTTG	mm10	chr17	39846761	39847640	+	1	880	47523	124138	ENSMUSG00000098178.1	ENSMUST00000182010.1	Gm42418	Gm42418-201	Known	Known	None	None	None	None	None	None
m54284U_200901_184453/167904600/ccs	CCTCTATCCACTTCGACGTTCGAG	mm10	chr10	123196926	123166590	-	5	2266	31849	406069	ENSMUSG00000020124.10	ENCODEMT000406069	Usp15	ENCODEMT000406069	Known	ISM	Prefix	None	None	None	None	None
m54284U_200901_184453/100729853/ccs	ACCACTGTCCTCTATCATCCGCGA	mm10	chr15	96699707	96689708	-	16	2321	44169	113876	ENSMUSG00000022462.7	ENSMUST00000023099.7	Slc38a2	Slc38a2-201	Known	Known	None	None	None	None	None	None
m54284U_200901_184453/110692998/ccs	AGCCATGCACAAGCTAGCTATGCG	mm10	chr2	76898255	76896729	-	4	1012	4900	406081	ENSMUSG00000051747.14	ENCODEMT000406081	Ttn	ENCODEMT000406081	Known	ISM	Both	None	None	None	None	None
m54284U_200831_121835/134678392/ccs	ACCACTGTCACCTTACTATTTAAG	mm10	chr8	4313121	4311844	-	1	1278	24162	63513	ENSMUSG00000040028.10	ENSMUST00000207615.1	Elavl1	Elavl1-202	Known	Known	None	None	None	None	None	None
m54284U_200901_184453/69470519/ccs	AGCCATGCACAGCAGATATCCGGG	mm10	chr17	39846761	39848060	+	1	1300	47523	124138	ENSMUSG00000098178.1	ENSMUST00000182010.1	Gm42418	Gm42418-201	Known	Known	None	None	None	None	None	None
m54284U_200831_121835/134154952/ccs	CCTCTATCCACTTCGACGTTCGAG	mm10	chr6	35052986	35052455	-	1	532	16698	44168	ENSMUSG00000038784.13	ENSMUST00000200743.1	Cnot4	Cnot4-204	Known	Known	None	None	None	None	None	None
m54284U_200831_121835/54789127/ccs	AGTACAAGTGGCTTCATTATTCTG	mm10	chr11	83369710	83370981	+	1	1357	33907	406078	ENSMUSG00000035152.14	ENCODEMT000406078	Ap2b1	ENCODEMT000406078	Known	Genomic	None	None	None	None	None	None
m54284U_200901_184453/106760184/ccs	AGTCACTAGTCTGTCACCGTTCTA	mm10	chr7	24494450	24495405	+	1	966	20423	406082	ENSMUSG00000054793.8	ENCODEMT000406082	Cadm4	ENCODEMT000406082	Known	Genomic	None	None	None	None	None	None
m54284U_200831_121835/78776487/ccs	CCGACAACACAAGCTAATTCATGG	mm10	chr15	96699703	96689708	-	16	2317	44169	113876	ENSMUSG00000022462.7	ENSMUST00000023099.7	Slc38a2	Slc38a2-201	Known	Known	None	None	None	None	None	None
m54284U_200831_121835/64095613/ccs	GTCTGTCAGATGAATCTGGTATAC	mm10	chr3	132100246	132100925	+	1	680	9705	406083	ENSMUSG00000028031.6	ENCODEMT000406083	Dkk2	ENCODEMT000406083	Known	Genomic	None	None	None	None	None	None
m54284U_200901_184453/173146533/ccs	ATTGGCTCGCGAGTAACGCCCGGA	mm10	chr16	94426766	94427853	+	2	144	46043	406056	ENSMUSG00000040785.19	ENCODEMT000406056	Ttc3	ENCODEMT000406056	Known	ISM	Suffix	None	None	None	None	None
m54284U_200831_121835/142803475/ccs	AACGTGATACAGCAGAATATTGGC	mm10	chr10	123168482	123166560	-	1	1518	31849	406074	ENSMUSG00000020124.10	ENCODEMT000406074	Usp15	ENCODEMT000406074	Known	Genomic	None	None	None	None	None	None
m54284U_200831_121835/51775412/ccs	GATGAATCCACCTTACGGTTCTTC	mm10	chr8	4313820	4313614	-	1	207	24162	63513	ENSMUSG00000040028.10	ENSMUST00000207615.1	Elavl1	Elavl1-202	Known	Known	None	None	None	None	None	None
m54284U_200901_184453/157548826/ccs	CAAGACTAAGTGGTCAACGCCGGC	mm10	chr17	39846761	39847387	+	1	627	47523	124138	ENSMUSG00000098178.1	ENSMUST00000182010.1	Gm42418	Gm42418-201	Known	Known	None	None	None	None	None	None
m54284U_200831_121835/174262483/ccs	CTAAGGTCCCGAAGTAAAACGATA	mm10	chr6	35055225	35052455	-	1	2771	16698	44168	ENSMUSG00000038784.13	ENSMUST00000200743.1	Cnot4	Cnot4-204	Known	Known	None	None	None	None	None	None
m54284U_200831_121835/107088580/ccs	AGATCGCAGTGTTCTACTGCTTTG	mm10	chr5	123102351	123103480	+	1	1406	15441	406080	ENSMUSG00000054434.14	ENCODEMT000406080	Tmem120b	ENCODEMT000406080	Known	Genomic	None	None	None	None	None	None
m54284U_200901_184453/160302475/ccs	CAAGGAGCATAGCGACTACGGTTA	mm10	chr17	39846762	39846873	+	1	122	78680	341057	ENCODEMG000078680	ENCODEMT000341057	ENCODEMG000078680	ENCODEMT000341057	Antisense	Antisense	None	None	None	None	None	None
m54284U_200831_121835/5114456/ccs	ACAGCAGAACGTATCATGGGCATC	mm10	chr6	35133767	35052863	-	9	1457	16698	406084	ENSMUSG00000038784.13	ENCODEMT000406084	Cnot4	ENCODEMT000406084	Known	ISM	Prefix	None	None	None	None	None
m54284U_200901_184453/72353385/ccs	GATGAATCCACCTTACTTGTCTTA	mm10	chr16	94426766	94427850	+	2	141	46043	406056	ENSMUSG00000040785.19	ENCODEMT000406056	Ttc3	ENCODEMT000406056	Known	ISM	Suffix	None	None	None	None	None
m54284U_200901_184453/92995802/ccs	CCTAATCCAGAGTCAAATAAGCTC	mm10	chr1	135430444	135393660	-	15	2349	2243	405991	ENSMUSG00000041879.13	ENCODEMT000405991	Ipo9	ENCODEMT000405991	Known	ISM	Prefix	None	None	None	None	None
m54284U_200901_184453/26478047/ccs	CTGTAGCCAGCCATGCACGCCGGC	mm10	chr17	39847984	39846761	-	1	1224	47524	124139	ENSMUSG00000105361.1	ENSMUST00000200021.1	AY036118	AY036118-201	Known	Known	None	None	None	None	None	None
m54284U_200831_121835/114295398/ccs	CCGACAACGTCTGTCATTGTCTTA	mm10	chr15	96699725	96689714	-	15	2202	44169	405916	ENSMUSG00000022462.7	ENCODEMT000405916	Slc38a2	ENCODEMT000405916	Known	NIC	None	None	None	None	None	None
m54284U_200831_121835/170461905/ccs	AATGTTGCCCATCCTCCTTTGGTC	mm10	chr11	83369891	83370987	+	1	1182	33907	406078	ENSMUSG00000035152.14	ENCODEMT000406078	Ap2b1	ENCODEMT000406078	Known	Genomic	None	None	None	None	None	None
m54284U_200901_184453/152306817/ccs	GATGAATCCACCTTACGGTTCTTC	mm10	chr2	76896836	76896775	-	1	88	4900	405995	ENSMUSG00000051747.14	ENCODEMT000405995	Ttn	ENCODEMT000405995	Known	Genomic	None	None	None	None	None	None
m54284U_200901_184453/161088617/ccs	ATTGGCTCAGTACAAGTACGGTTA	mm10	chr4	135234998	135234287	-	1	712	12356	406085	ENSMUSG00000037242.8	ENCODEMT000406085	Clic4	ENCODEMT000406085	Known	Genomic	None	None	None	None	None	None
m54284U_200831_121835/132579688/ccs	CAAGGAGCGCTCGGTACCGTTCTA	mm10	chr8	4316651	4315884	-	1	768	24162	406086	ENSMUSG00000040028.10	ENCODEMT000406086	Elavl1	ENCODEMT000406086	Known	Genomic	None	None	None	None	None	None
m54284U_200901_184453/77530308/ccs	GGAGAACAACTATGCATTATTCTG	mm10	chr7	24494528	24494952	+	1	451	20423	406082	ENSMUSG00000054793.8	ENCODEMT000406082	Cadm4	ENCODEMT000406082	Known	Genomic	None	None	None	None	None	None
m54284U_200901_184453/80873517/ccs	CATCAAGTCATACCAAGTCATATG	mm10	chr10	123196924	123167449	-	5	1405	31849	406069	ENSMUSG00000020124.10	ENCODEMT000406069	Usp15	ENCODEMT000406069	Known	ISM	Prefix	None	None	None	None	None
m54284U_200901_184453/5177844/ccs	ATAGCGACCATCAAGTGACCTTTC	mm10	chr17	39847984	39846761	-	1	1224	47524	124139	ENSMUSG00000105361.1	ENSMUST00000200021.1	AY036118	AY036118-201	Known	Known	None	None	None	None	None	None
m54284U_200901_184453/102499830/ccs	CAAGGAGCATAGCGACTACGGTTA	mm10	chr11	83370042	83370987	+	1	1031	33907	406078	ENSMUSG00000035152.14	ENCODEMT000406078	Ap2b1	ENCODEMT000406078	Known	Genomic	None	None	None	None	None	None
m54284U_200831_121835/67634152/ccs	ACATTGGCGTCTGTCAAATTTCTC	mm10	chr16	94426783	94427853	+	2	127	46043	406056	ENSMUSG00000040785.19	ENCODEMT000406056	Ttc3	ENCODEMT000406056	Known	ISM	Suffix	None	None	None	None	None
m54284U_200901_184453/79496855/ccs	CAAGGAGCAGAGTCAAACGTTAAC	mm10	chr15	96695621	96689708	-	12	1861	44169	405519	ENSMUSG00000022462.7	ENCODEMT000405519	Slc38a2	ENCODEMT000405519	Known	ISM	Suffix	None	None	None	None	None
m54284U_200831_121835/116655830/ccs	GTGTTCTACCGAAGTATTGTCTTA	mm10	chr3	132104800	132106223	+	1	1424	9705	406087	ENSMUSG00000028031.6	ENCODEMT000406087	Dkk2	ENCODEMT000406087	Known	Genomic	None	None	None	None	None	None
m54284U_200831_121835/8980948/ccs	AACGTGATGACTAGTAGTTACGTA	mm10	chr7	24499185	24503599	+	8	1052	20423	406088	ENSMUSG00000054793.8	ENCODEMT000406088	Cadm4	ENCODEMT000406088	Known	ISM	Suffix	None	None	None	None	None
m54284U_200831_121835/2163635/ccs	CAATGGAACTAAGGTCATCATGCA	mm10	chr17	39846762	39847750	+	1	989	47523	124138	ENSMUSG00000098178.1	ENSMUST00000182010.1	Gm42418	Gm42418-201	Known	Known	None	None	None	None	None	None
m54284U_200831_121835/126879544/ccs	TGAAGAGACCGTGAGACGTGGTTG	mm10	chr5	123103377	123104836	+	1	1460	15441	406089	ENSMUSG00000054434.14	ENCODEMT000406089	Tmem120b	ENCODEMT000406089	Known	Genomic	None	None	None	None	None	None
m54284U_200831_121835/102171535/ccs	CCTCCTGAACAGCAGAGCTATGCG	mm10	chr2	76898723	76896887	-	5	1000	4900	406070	ENSMUSG00000051747.14	ENCODEMT000406070	Ttn	ENCODEMT000406070	Known	ISM	Prefix	None	None	None	None	None
m54284U_200831_121835/8325635/ccs	GACTAGTACGACTGGACCATCTTG	mm10	chr17	39846762	39847746	+	1	985	47523	124138	ENSMUSG00000098178.1	ENSMUST00000182010.1	Gm42418	Gm42418-201	Known	Known	None	None	None	None	None	None
m54284U_200901_184453/60687445/ccs	AACTCACCGATGAATCTTCGCTAC	mm10	chr11	83370050	83370690	+	1	718	33907	406078	ENSMUSG00000035152.14	ENCODEMT000406078	Ap2b1	ENCODEMT000406078	Known	Genomic	None	None	None	None	None	None
m54284U_200901_184453/142411535/ccs	CAAGGAGCAGAGTCAAACGTTAAC	mm10	chr15	96695621	96689708	-	12	1861	44169	405519	ENSMUSG00000022462.7	ENCODEMT000405519	Slc38a2	ENCODEMT000405519	Known	ISM	Suffix	None	None	None	None	None
m54284U_200831_121835/26544788/ccs	AGATCGCAAGGCTAACGTCCGTAG	mm10	chr17	39846762	39847210	+	1	449	47523	124138	ENSMUSG00000098178.1	ENSMUST00000182010.1	Gm42418	Gm42418-201	Known	Known	None	None	None	None	None	None
m54284U_200831_121835/90048321/ccs	GATGAATCAGTGGTCAGAATAATG	mm10	chr6	35070276	35052887	-	6	676	16698	406090	ENSMUSG00000038784.13	ENCODEMT000406090	Cnot4	ENCODEMT000406090	Known	ISM	Both	None	None	None	None	None
m54284U_200831_121835/15270735/ccs	TGGAACAACGCTGATCGTGCTAGC	mm10	chr2	76896958	76898205	+	4	733	85671	406091	ENCODEMG000085671	ENCODEMT000406091	ENCODEMG000085671	ENCODEMT000406091	Antisense	Antisense	None	None	None	None	None	None
m54284U_200831_121835/157289191/ccs	GCCACATATCTTCACAATATTGGC	mm10	chr16	94426996	94427229	+	1	345	46043	406041	ENSMUSG00000040785.19	ENCODEMT000406041	Ttc3	ENCODEMT000406041	Known	Genomic	None	None	None	None	None	None
m54284U_200901_184453/61669605/ccs	AGTCACTAAAGACGGAGGGTAGCG	mm10	chr10	123172093	123167454	-	2	1913	31849	406092	ENSMUSG00000020124.10	ENCODEMT000406092	Usp15	ENCODEMT000406092	Known	ISM	Both	None	None	None	None	None
m54284U_200831_121835/6687312/ccs	AGATGTACAGTCACTACGCGACTA	mm10	chr4	135235796	135234739	-	1	1040	12356	406085	ENSMUSG00000037242.8	ENCODEMT000406085	Clic4	ENCODEMT000406085	Known	Genomic	None	None	None	None	None	None
m54284U_200831_121835/113772366/ccs	AACTCACCGATGAATCTTCGCTAC	mm10	chr11	83370112	83370715	+	1	681	33907	406078	ENSMUSG00000035152.14	ENCODEMT000406078	Ap2b1	ENCODEMT000406078	Known	Genomic	None	None	None	None	None	None
m54284U_200831_121835/151519853/ccs	CCTAATCCAAGGTACAATAAGCTC	mm10	chr8	4317265	4316102	-	1	1164	24162	406086	ENSMUSG00000040028.10	ENCODEMT000406086	Elavl1	ENCODEMT000406086	Known	Genomic	None	None	None	None	None	None
m54284U_200831_121835/81920464/ccs	AGCCATGCACAAGCTACGTCTAGG	mm10	chr17	39846762	39847164	+	1	403	47523	124138	ENSMUSG00000098178.1	ENSMUST00000182010.1	Gm42418	Gm42418-201	Known	Known	None	None	None	None	None	None
m54284U_200901_184453/145623848/ccs	CCTCCTGACCGTGAGAAATTTCTC	mm10	chr15	96692624	96689713	-	6	1068	44169	405229	ENSMUSG00000022462.7	ENCODEMT000405229	Slc38a2	ENCODEMT000405229	Known	ISM	Suffix	None	None	None	None	None
m54284U_200901_184453/134415746/ccs	GTGTTCTACCGAAGTATTGTCTTA	mm10	chr3	132104800	132106223	+	1	1424	9705	406087	ENSMUSG00000028031.6	ENCODEMT000406087	Dkk2	ENCODEMT000406087	Known	Genomic	None	None	None	None	None	None
m54284U_200831_121835/18287153/ccs	AACGTGATACAGCAGATGTCTGAA	mm10	chr7	24499207	24503597	+	8	999	20423	406088	ENSMUSG00000054793.8	ENCODEMT000406088	Cadm4	ENCODEMT000406088	Known	ISM	Suffix	None	None	None	None	None
m54284U_200831_121835/113706953/ccs	ACATTGGCCGACACACTTGGGAGA	mm10	chr11	83370130	83370979	+	1	955	33907	406078	ENSMUSG00000035152.14	ENCODEMT000406078	Ap2b1	ENCODEMT000406078	Known	Genomic	None	None	None	None	None	None
m54284U_200831_121835/36505916/ccs	CCTCCTGACTAAGGTCGTTCAACA	mm10	chr16	94427404	94427682	+	1	390	46043	406041	ENSMUSG00000040785.19	ENCODEMT000406041	Ttc3	ENCODEMT000406041	Known	Genomic	None	None	None	None	None	None
m54284U_200901_184453/103023575/ccs	TGAAGAGACCGTGAGACGTGGTTG	mm10	chr5	123103044	123104587	+	1	1460	15441	406089	ENSMUSG00000054434.14	ENCODEMT000406089	Tmem120b	ENCODEMT000406089	Known	Genomic	None	None	None	None	None	None
m54284U_200901_184453/41683550/ccs	AACTCACCAAGGTACACGCGACTA	mm10	chr8	4316983	4316102	-	1	882	24162	406086	ENSMUSG00000040028.10	ENCODEMT000406086	Elavl1	ENCODEMT000406086	Known	Genomic	None	None	None	None	None	None
m54284U_200901_184453/150929806/ccs	CCTCCTGACCGTGAGAAATTTCTC	mm10	chr15	96692624	96689713	-	6	1068	44169	405229	ENSMUSG00000022462.7	ENCODEMT000405229	Slc38a2	ENCODEMT000405229	Known	ISM	Suffix	None	None	None	None	None
m54284U_200831_121835/84216584/ccs	ATCATTCCTATCAGCAACCGTACG	mm10	chr17	39846762	39847798	+	1	1037	47523	124138	ENSMUSG00000098178.1	ENSMUST00000182010.1	Gm42418	Gm42418-201	Known	Known	None	None	None	None	None	None
m54284U_200831_121835/10683223/ccs	AGATCGCAGTGTTCTACTGCTTTG	mm10	chr8	4318273	4316456	-	1	1818	24162	406086	ENSMUSG00000040028.10	ENCODEMT000406086	Elavl1	ENCODEMT000406086	Known	Genomic	None	None	None	None	None	None
m54284U_200901_184453/86182507/ccs	CAAGGAGCTAGGATGAGGGCGATG	mm10	chr7	24499676	24499390	-	1	287	85672	406093	ENCODEMG000085672	ENCODEMT000406093	ENCODEMG000085672	ENCODEMT000406093	Antisense	Antisense	None	None	None	None	None	None
m54284U_200901_184453/90900293/ccs	GTCTGTCAGATGAATCTGGTATAC	mm10	chr3	132127219	132127846	+	1	628	9705	406094	ENSMUSG00000028031.6	ENCODEMT000406094	Dkk2	ENCODEMT000406094	Known	Genomic	None	None	None	None	None	None
m54284U_200831_121835/84214652/ccs	ACAAGCTATTCACGCACGTCTAGG	mm10	chr16	94427404	94427703	+	1	411	46043	406041	ENSMUSG00000040785.19	ENCODEMT000406041	Ttc3	ENCODEMT000406041	Known	Genomic	None	None	None	None	None	None
m54284U_200901_184453/68486426/ccs	TGGAACAACAGCGTTATAAATATC	mm10	chr11	83370464	83370715	+	1	329	33907	406078	ENSMUSG00000035152.14	ENCODEMT000406078	Ap2b1	ENCODEMT000406078	Known	Genomic	None	None	None	None	None	None
m54284U_200901_184453/17958547/ccs	ACAGCAGATTCACGCACTGCTTTG	mm10	chr4	135272692	135235459	-	2	3688	12356	406095	ENSMUSG00000037242.8	ENCODEMT000406095	Clic4	ENCODEMT000406095	Known	ISM	Prefix	None	None	None	None	None
m54284U_200831_121835/116132171/ccs	ACATTGGCAATCCGTCCTGCTTTG	mm10	chr17	39846762	39847390	+	1	629	47523	124138	ENSMUSG00000098178.1	ENSMUST00000182010.1	Gm42418	Gm42418-201	Known	Known	None	None	None	None	None	None
m54284U_200901_184453/29493883/ccs	GATGAATCCACCTTACGGTTCTTC	mm10	chr5	123103211	123105352	+	1	2058	15441	406089	ENSMUSG00000054434.14	ENCODEMT000406089	Tmem120b	ENCODEMT000406089	Known	Genomic	None	None	None	None	None	None
m54284U_200901_184453/28836689/ccs	CAGCGTTAACACAGAAACTTACGA	mm10	chr6	35133709	35052904	-	10	1477	16698	406096	ENSMUSG00000038784.13	ENCODEMT000406096	Cnot4	ENCODEMT000406096	Known	NNC	None	None	None	None	None	None
m54284U_200901_184453/31392599/ccs	CCGACAACACAAGCTATATAGTCG	mm10	chr15	96699707	96689779	-	16	2250	44169	113876	ENSMUSG00000022462.7	ENSMUST00000023099.7	Slc38a2	Slc38a2-201	Known	Known	None	None	None	None	None	None
m54284U_200831_121835/139723178/ccs	AACAACCATATCAGCAACCGTACG	mm10	chr8	4317665	4317268	-	1	398	24162	406097	ENSMUSG00000040028.10	ENCODEMT000406097	Elavl1	ENCODEMT000406097	Known	Genomic	None	None	None	None	None	None
m54284U_200831_121835/163776976/ccs	TGGTGGTATCCGTCTAGCTGCATG	mm10	chr17	39846762	39848829	+	1	2095	47523	124138	ENSMUSG00000098178.1	ENSMUST00000182010.1	Gm42418	Gm42418-201	Known	Known	None	None	None	None	None	None
m54284U_200831_121835/124584210/ccs	ATCATTCCACAAGCTAACGCCGGC	mm10	chr16	94427404	94427695	+	1	403	46043	406041	ENSMUSG00000040785.19	ENCODEMT000406041	Ttc3	ENCODEMT000406041	Known	Genomic	None	None	None	None	None	None
m54284U_200901_184453/93980995/ccs	CCTAATCCAGAGTCAAATAAGCTC	mm10	chr1	135430444	135393660	-	15	2349	2243	405991	ENSMUSG00000041879.13	ENCODEMT000405991	Ipo9	ENCODEMT000405991	Known	ISM	Prefix	None	None	None	None	None
m54284U_200831_121835/104596610/ccs	AACAACCAGATGAATCCGCCCGGA	mm10	chr11	83371503	83372197	+	1	783	33907	406078	ENSMUSG00000035152.14	ENCODEMT000406078	Ap2b1	ENCODEMT000406078	Known	Genomic	None	None	None	None	None	None
m54284U_200831_121835/104661621/ccs	AATGTTGCGAACAGGCCATTTGGA	mm10	chr2	76897534	76897024	-	1	537	4900	405995	ENSMUSG00000051747.14	ENCODEMT000405995	Ttn	ENCODEMT000405995	Known	Genomic	None	None	None	None	None	None
m54284U_200901_184453/52758704/ccs	CCGACAACACAAGCTATATAGTCG	mm10	chr15	96699707	96689779	-	16	2250	44169	113876	ENSMUSG00000022462.7	ENSMUST00000023099.7	Slc38a2	Slc38a2-201	Known	Known	None	None	None	None	None	None
m54284U_200901_184453/160301663/ccs	GCCACATACACTTCGACCGTTCTA	mm10	chr7	24499627	24504538	+	7	1759	20423	406098	ENSMUSG00000054793.8	ENCODEMT000406098	Cadm4	ENCODEMT000406098	Known	ISM	Suffix	None	None	None	None	None
m54284U_200831_121835/158337411/ccs	AAGAGATCTGGAACAATGGGCATC	mm10	chr6	35053085	35052943	-	1	143	16698	44168	ENSMUSG00000038784.13	ENSMUST00000200743.1	Cnot4	Cnot4-204	Known	Known	None	None	None	None	None	None
m54284U_200831_121835/101188609/ccs	ACCTCCAACGAACTTACATTTGGA	mm10	chr16	94427663	94427707	+	1	156	46043	406041	ENSMUSG00000040785.19	ENCODEMT000406041	Ttc3	ENCODEMT000406041	Known	Genomic	None	None	None	None	None	None
m54284U_200831_121835/166461656/ccs	AAGGTACAGCCACATAGTTTGTGA	mm10	chr17	39846762	39848064	+	1	1297	47523	124138	ENSMUSG00000098178.1	ENSMUST00000182010.1	Gm42418	Gm42418-201	Known	Known	None	None	None	None	None	None
m54284U_200831_121835/39978290/ccs	CGCATACACGCATACACCGTTCTA	mm10	chr10	123196938	123168225	-	5	643	31849	406069	ENSMUSG00000020124.10	ENCODEMT000406069	Usp15	ENCODEMT000406069	Known	ISM	Prefix	None	None	None	None	None
m54284U_200901_184453/48693867/ccs	GATGAATCCACCTTACGGTTCTTC	mm10	chr5	123105540	123105910	+	1	371	15441	406099	ENSMUSG00000054434.14	ENCODEMT000406099	Tmem120b	ENCODEMT000406099	Known	Genomic	None	None	None	None	None	None
m54284U_200901_184453/57934970/ccs	AAGAGATCACACGACCATATTGGC	mm10	chr15	96693175	96689887	-	7	923	44169	405449	ENSMUSG00000022462.7	ENCODEMT000405449	Slc38a2	ENCODEMT000405449	Known	ISM	Suffix	None	None	None	None	None
m54284U_200831_121835/161023141/ccs	AAGAGATCTCTTCACAGGTGGAGC	mm10	chr8	4319832	4319555	-	1	278	24162	406100	ENSMUSG00000040028.10	ENCODEMT000406100	Elavl1	ENCODEMT000406100	Known	Genomic	None	None	None	None	None	None
m54284U_200831_121835/180554479/ccs	GTACGCAACCAGTTCAACGTTAAC	mm10	chr6	35133682	35053065	-	9	1250	16698	406084	ENSMUSG00000038784.13	ENCODEMT000406084	Cnot4	ENCODEMT000406084	Known	ISM	Prefix	None	None	None	None	None
m54284U_200831_121835/56888057/ccs	CGAACTTATCTTCACACGTTCGAG	mm10	chr11	83376481	83378977	+	1	2497	33907	406101	ENSMUSG00000035152.14	ENCODEMT000406101	Ap2b1	ENCODEMT000406101	Known	Genomic	None	None	None	None	None	None
m54284U_200831_121835/178587260/ccs	AGATCGCACTGGCATAGGTGGAGC	mm10	chr17	39846762	39847163	+	1	402	47523	124138	ENSMUSG00000098178.1	ENSMUST00000182010.1	Gm42418	Gm42418-201	Known	Known	None	None	None	None	None	None
m54284U_200901_184453/128518474/ccs	CCTAATCCAGAGTCAAATAAGCTC	mm10	chr1	135394135	135393660	-	1	577	2243	406020	ENSMUSG00000041879.13	ENCODEMT000406020	Ipo9	ENCODEMT000406020	Known	Genomic	None	None	None	None	None	None
m54284U_200901_184453/118098049/ccs	AACTCACCAACGCTTACGCTTAAA	mm10	chr16	94427854	94442679	+	8	1202	46043	406102	ENSMUSG00000040785.19	ENCODEMT000406102	Ttc3	ENCODEMT000406102	Known	ISM	Suffix	None	None	None	None	None
m54284U_200901_184453/46663110/ccs	ACAGCAGATTCACGCACTGCTTTG	mm10	chr4	135272814	135235459	-	2	3688	12356	406095	ENSMUSG00000037242.8	ENCODEMT000406095	Clic4	ENCODEMT000406095	Known	ISM	Prefix	None	None	None	None	None
m54284U_200831_121835/141754566/ccs	ACAGCAGAACGTATCATGGGCATC	mm10	chr3	132131333	132132614	+	1	1282	9705	406103	ENSMUSG00000028031.6	ENCODEMT000406103	Dkk2	ENCODEMT000406103	Known	Genomic	None	None	None	None	None	None
m54284U_200901_184453/175703372/ccs	ATGCCTAAAGTCACTAATCATGCA	mm10	chr15	96699707	96689887	-	16	2142	44169	113876	ENSMUSG00000022462.7	ENSMUST00000023099.7	Slc38a2	Slc38a2-201	Known	Known	None	None	None	None	None	None
m54284U_200901_184453/39453616/ccs	CCTAATCCGCGAGTAAACTTACGA	mm10	chr6	35070295	35053043	-	6	525	16698	406090	ENSMUSG00000038784.13	ENCODEMT000406090	Cnot4	ENCODEMT000406090	Known	ISM	Both	None	None	None	None	None
m54284U_200831_121835/61079861/ccs	AGCCATGCAACGCTTATGTCTGAA	mm10	chr10	123196953	123168225	-	5	658	31849	406069	ENSMUSG00000020124.10	ENCODEMT000406069	Usp15	ENCODEMT000406069	Known	ISM	Prefix	None	None	None	None	None
m54284U_200831_121835/137104013/ccs	ACAAGCTAGATAGACAAGGTAATA	mm10	chr2	76897714	76897122	-	2	479	4900	406104	ENSMUSG00000051747.14	ENCODEMT000406104	Ttn	ENCODEMT000406104	Known	ISM	Prefix	None	None	None	None	None
m54284U_200901_184453/5768761/ccs	GTACGCAACCAGTTCAACGTTAAC	mm10	chr17	39846762	39848148	+	1	1413	47523	124138	ENSMUSG00000098178.1	ENSMUST00000182010.1	Gm42418	Gm42418-201	Known	Known	None	None	None	None	None	None
m54284U_200901_184453/72746145/ccs	CGACACACCAATGGAAGAGGTTGA	mm10	chr8	4320367	4319566	-	1	802	24162	406100	ENSMUSG00000040028.10	ENCODEMT000406100	Elavl1	ENCODEMT000406100	Known	Genomic	None	None	None	None	None	None
m54284U_200831_121835/50268742/ccs	CATCAAGTCATACCAAGTCATATG	mm10	chr6	35133494	35053078	-	9	1049	16698	406084	ENSMUSG00000038784.13	ENCODEMT000406084	Cnot4	ENCODEMT000406084	Known	ISM	Prefix	None	None	None	None	None
m54284U_200831_121835/24184682/ccs	CAGCGTTAACACAGAAACTTACGA	mm10	chr7	24499533	24504012	+	7	1213	20423	406098	ENSMUSG00000054793.8	ENCODEMT000406098	Cadm4	ENCODEMT000406098	Known	ISM	Suffix	None	None	None	None	None
m54284U_200831_121835/108792575/ccs	AAGGTACAGCCACATAGTTTGTGA	mm10	chr8	4321320	4319567	-	1	1754	24162	406100	ENSMUSG00000040028.10	ENCODEMT000406100	Elavl1	ENCODEMT000406100	Known	Genomic	None	None	None	None	None	None
m54284U_200901_184453/95291979/ccs	CCTAATCCAGAGTCAAATAAGCTC	mm10	chr1	135430444	135393660	-	15	2349	2243	405991	ENSMUSG00000041879.13	ENCODEMT000405991	Ipo9	ENCODEMT000405991	Known	ISM	Prefix	None	None	None	None	None
m54284U_200901_184453/15270483/ccs	AAGAGATCTCTTCACATGCGATCG	mm10	chr17	39846762	39847755	+	1	994	47523	124138	ENSMUSG00000098178.1	ENSMUST00000182010.1	Gm42418	Gm42418-201	Known	Known	None	None	None	None	None	None
m54284U_200901_184453/19268300/ccs	AAGGTACAGCCACATAGTTTGTGA	mm10	chr8	4320629	4319567	-	1	1063	24162	406100	ENSMUSG00000040028.10	ENCODEMT000406100	Elavl1	ENCODEMT000406100	Known	Genomic	None	None	None	None	None	None
m54284U_200901_184453/135136693/ccs	CAGATCTGAGATCGCATTACCTCG	mm10	chr5	123105960	123106352	+	1	393	15441	406105	ENSMUSG00000054434.14	ENCODEMT000406105	Tmem120b	ENCODEMT000406105	Known	Genomic	None	None	None	None	None	None
m54284U_200901_184453/78580265/ccs	AGTCACTAGTCTGTCAGCTGCATG	mm10	chr7	24500054	24501068	+	1	1015	20423	406106	ENSMUSG00000054793.8	ENCODEMT000406106	Cadm4	ENCODEMT000406106	Known	Genomic	None	None	None	None	None	None
m54284U_200901_184453/79496247/ccs	AAGAGATCACACGACCATATTGGC	mm10	chr15	96691236	96689888	-	2	440	44169	405256	ENSMUSG00000022462.7	ENCODEMT000405256	Slc38a2	ENCODEMT000405256	Known	ISM	Suffix	None	None	None	None	None
m54284U_200901_184453/57805149/ccs	CCTCTATCAGATGTACGCTTATAG	mm10	chr6	35056872	35053043	-	2	711	16698	406107	ENSMUSG00000038784.13	ENCODEMT000406107	Cnot4	ENCODEMT000406107	Known	ISM	Both	None	None	None	None	None
m54284U_200901_184453/106826070/ccs	CTAAGGTCGAATCTGAGACCTTTC	mm10	chr11	83378274	83378977	+	1	704	33907	406101	ENSMUSG00000035152.14	ENCODEMT000406101	Ap2b1	ENCODEMT000406101	Known	Genomic	None	None	None	None	None	None
m54284U_200901_184453/58327781/ccs	CCTCCTGACCGTGAGATCGTTTCG	mm10	chr17	39846762	39847606	+	1	845	47523	124138	ENSMUSG00000098178.1	ENSMUST00000182010.1	Gm42418	Gm42418-201	Known	Known	None	None	None	None	None	None
m54284U_200901_184453/120913942/ccs	CAACCACACATCAAGTACCGTACG	mm10	chr8	4325025	4320861	-	1	4165	24162	406108	ENSMUSG00000040028.10	ENCODEMT000406108	Elavl1	ENCODEMT000406108	Known	Genomic	None	None	None	None	None	None
m54284U_200831_121835/100927982/ccs	GATGAATCCACCTTACGGTTCTTC	mm10	chr10	123196927	123168327	-	5	530	31849	406069	ENSMUSG00000020124.10	ENCODEMT000406069	Usp15	ENCODEMT000406069	Known	ISM	Prefix	None	None	None	None	None
m54284U_200831_121835/18022698/ccs	AACTCACCGTACGCAATCGTTTCG	mm10	chr1	135394134	135393836	-	1	400	2243	406020	ENSMUSG00000041879.13	ENCODEMT000406020	Ipo9	ENCODEMT000406020	Known	Genomic	None	None	None	None	None	None
m54284U_200901_184453/100795281/ccs	TGAAGAGAAAACATCGAAACGATA	mm10	chr16	94427868	94462338	+	18	3274	46043	406109	ENSMUSG00000040785.19	ENCODEMT000406109	Ttc3	ENCODEMT000406109	Known	ISM	Suffix	None	None	None	None	None
m54284U_200831_121835/56492619/ccs	ACAGCAGATTCACGCACTGCTTTG	mm10	chr4	135272814	135235459	-	2	3688	12356	406095	ENSMUSG00000037242.8	ENCODEMT000406095	Clic4	ENCODEMT000406095	Known	ISM	Prefix	None	None	None	None	None
m54284U_200901_184453/54264973/ccs	TGGAACAAACAGCAGACATAGCTA	mm10	chr3	132179735	132180085	+	1	351	9705	406110	ENSMUSG00000028031.6	ENCODEMT000406110	Dkk2	ENCODEMT000406110	Known	Genomic	None	None	None	None	None	None
m54284U_200901_184453/117048467/ccs	CGAACTTATCTTCACAACTTACGA	mm10	chr17	39846762	39848829	+	1	2095	47523	124138	ENSMUSG00000098178.1	ENSMUST00000182010.1	Gm42418	Gm42418-201	Known	Known	None	None	None	None	None	None
m54284U_200831_121835/79300098/ccs	GTCGTAGAGTGTTCTAACGGACTC	mm10	chr5	123107187	123110707	+	2	2259	15441	406111	ENSMUSG00000054434.14	ENCODEMT000406111	Tmem120b	ENCODEMT000406111	Known	Genomic	None	None	None	None	None	None
m54284U_200831_121835/5832820/ccs	ACCACTGTAACGTGATCGCGACTA	mm10	chr7	24500374	24503030	+	1	2914	20423	406106	ENSMUSG00000054793.8	ENCODEMT000406106	Cadm4	ENCODEMT000406106	Known	Genomic	None	None	None	None	None	None
m54284U_200901_184453/71763754/ccs	ACAGCAGAACGTATCATGGGCATC	mm10	chr15	96699709	96689894	-	16	2137	44169	113876	ENSMUSG00000022462.7	ENSMUST00000023099.7	Slc38a2	Slc38a2-201	Known	Known	None	None	None	None	None	None
m54284U_200831_121835/144443785/ccs	ACGCTCGACTGGCATACTACCCTA	mm10	chr2	76897804	76897122	-	2	481	4900	406104	ENSMUSG00000051747.14	ENCODEMT000406104	Ttn	ENCODEMT000406104	Known	ISM	Prefix	None	None	None	None	None
m54284U_200901_184453/71500397/ccs	ACCACTGTAACGTGATCGCGACTA	mm10	chr7	24500378	24503029	+	1	2912	20423	406106	ENSMUSG00000054793.8	ENCODEMT000406106	Cadm4	ENCODEMT000406106	Known	Genomic	None	None	None	None	None	None
m54284U_200901_184453/130745160/ccs	AACTCACCGATGAATCCGAACGTC	mm10	chr17	39846762	39847739	+	1	978	47523	124138	ENSMUSG00000098178.1	ENSMUST00000182010.1	Gm42418	Gm42418-201	Known	Known	None	None	None	None	None	None
m54284U_200831_121835/75565457/ccs	TGGAACAAAGGCTAACCTACCCTA	mm10	chr8	4322241	4321025	-	1	1156	24162	406108	ENSMUSG00000040028.10	ENCODEMT000406108	Elavl1	ENCODEMT000406108	Known	Genomic	None	None	None	None	None	None
m54284U_200831_121835/173604871/ccs	AATGTTGCAAGACGGATGGCGCGC	mm10	chr10	123175867	123168355	-	3	170	31849	406112	ENSMUSG00000020124.10	ENCODEMT000406112	Usp15	ENCODEMT000406112	Known	ISM	Both	None	None	None	None	None
m54284U_200831_121835/177932613/ccs	GCCACATATATCAGCATCTATTAC	mm10	chr11	83379724	83378360	-	1	1365	85673	406113	ENCODEMG000085673	ENCODEMT000406113	ENCODEMG000085673	ENCODEMT000406113	Antisense	Antisense	None	None	None	None	None	None
m54284U_200831_121835/18286501/ccs	AACAACCAGATGAATCAATAGAAC	mm10	chr8	4321472	4321132	-	1	280	24162	406108	ENSMUSG00000040028.10	ENCODEMT000406108	Elavl1	ENCODEMT000406108	Known	Genomic	None	None	None	None	None	None
m54284U_200901_184453/139790369/ccs	AAGGACACGACAGTGCTCGTTTCG	mm10	chr17	39846762	39847387	+	1	626	47523	124138	ENSMUSG00000098178.1	ENSMUST00000182010.1	Gm42418	Gm42418-201	Known	Known	None	None	None	None	None	None
m54284U_200831_121835/58393844/ccs	AGTCACTAAGATGTACTCGTTTCG	mm10	chr15	96691413	96689898	-	2	1426	44169	406114	ENSMUSG00000022462.7	ENCODEMT000406114	Slc38a2	ENCODEMT000406114	Known	ISM	Prefix	None	None	None	None	None
m54284U_200901_184453/27264817/ccs	GTACGCAACCAGTTCACTGAAAGG	mm10	chr6	35133704	35053075	-	9	1191	16698	406115	ENSMUSG00000038784.13	ENCODEMT000406115	Cnot4	ENCODEMT000406115	Known	ISM	Prefix	None	None	None	None	None
m54284U_200831_121835/84148322/ccs	ACAAGCTAGATAGACAAGGTAATA	mm10	chr7	24500460	24504130	+	4	1284	20423	406116	ENSMUSG00000054793.8	ENCODEMT000406116	Cadm4	ENCODEMT000406116	Known	ISM	Suffix	None	None	None	None	None
m54284U_200901_184453/155975803/ccs	TGAAGAGAAAACATCGAAACGATA	mm10	chr16	94427865	94462347	+	18	3274	46043	406109	ENSMUSG00000040785.19	ENCODEMT000406109	Ttc3	ENCODEMT000406109	Known	ISM	Suffix	None	None	None	None	None
m54284U_200901_184453/23396799/ccs	TGGTGGTAGCCACATAATCATGCA	mm10	chr4	135238364	135238127	-	1	238	12356	406117	ENSMUSG00000037242.8	ENCODEMT000406117	Clic4	ENCODEMT000406117	Known	Genomic	None	None	None	None	None	None
m54284U_200901_184453/140905095/ccs	ATGCCTAAAGTCACTAATCATGCA	mm10	chr17	39846762	39847755	+	1	994	47523	124138	ENSMUSG00000098178.1	ENSMUST00000182010.1	Gm42418	Gm42418-201	Known	Known	None	None	None	None	None	None
m54284U_200901_184453/77661998/ccs	ATTGAGGACACCTTACACGGACTC	mm10	chr3	132408552	132410205	+	1	1654	85674	406118	ENCODEMG000085674	ENCODEMT000406118	ENCODEMG000085674	ENCODEMT000406118	Intergenic	Intergenic	None	None	None	None	None	None
m54284U_200901_184453/75498326/ccs	AACAACCATATCAGCAATAAGCTC	mm10	chr8	4325122	4321424	-	1	3638	24162	406108	ENSMUSG00000040028.10	ENCODEMT000406108	Elavl1	ENCODEMT000406108	Known	Genomic	None	None	None	None	None	None
m54284U_200901_184453/172228724/ccs	GATGAATCCACCTTACGGTTCTTC	mm10	chr2	76898474	76897122	-	4	876	4900	406119	ENSMUSG00000051747.14	ENCODEMT000406119	Ttn	ENCODEMT000406119	Known	ISM	Prefix	None	None	None	None	None
m54284U_200831_121835/78054835/ccs	CGCATACAATCATTCCCTTTGGTC	mm10	chr8	4321693	4321427	-	1	206	24162	406108	ENSMUSG00000040028.10	ENCODEMT000406108	Elavl1	ENCODEMT000406108	Known	Genomic	None	None	None	None	None	None
m54284U_200901_184453/161153505/ccs	CCTCCTGACCGTGAGATCGTTTCG	mm10	chr17	39846762	39847279	+	1	518	47523	124138	ENSMUSG00000098178.1	ENSMUST00000182010.1	Gm42418	Gm42418-201	Known	Known	None	None	None	None	None	None
m54284U_200901_184453/113050422/ccs	AGCCATGCACAAGCTAGCTATGCG	mm10	chr5	123109164	123110247	+	1	1084	15441	406120	ENSMUSG00000054434.14	ENCODEMT000406120	Tmem120b	ENCODEMT000406120	Known	Genomic	None	None	None	None	None	None
m54284U_200901_184453/43518239/ccs	AGATCGCAGTGTTCTACTGCTTTG	mm10	chr16	94429385	94459920	+	16	2889	46043	406121	ENSMUSG00000040785.19	ENCODEMT000406121	Ttc3	ENCODEMT000406121	Known	ISM	None	None	None	None	None	None
m54284U_200901_184453/48563967/ccs	GGTGCGAAGATAGACACGTTCGAG	mm10	chr8	4323151	4321427	-	1	1664	24162	406108	ENSMUSG00000040028.10	ENCODEMT000406108	Elavl1	ENCODEMT000406108	Known	Genomic	None	None	None	None	None	None
m54284U_200831_121835/166854764/ccs	GAGCTGAACCATCCTCACGGACTC	mm10	chr8	4324388	4323090	-	1	1238	24162	406108	ENSMUSG00000040028.10	ENCODEMT000406108	Elavl1	ENCODEMT000406108	Known	Genomic	None	None	None	None	None	None
m54284U_200831_121835/9961766/ccs	AGTCACTAGAGTTAGCCTGCTTTG	mm10	chr1	135403367	135393973	-	4	770	2243	5475	ENSMUSG00000041879.13	ENSMUST00000159017.1	Ipo9	Ipo9-202	Known	Known	None	None	None	None	None	None
m54284U_200901_184453/166464151/ccs	GAGCTGAACCATCCTCACGGACTC	mm10	chr8	4324388	4323090	-	1	1238	24162	406108	ENSMUSG00000040028.10	ENCODEMT000406108	Elavl1	ENCODEMT000406108	Known	Genomic	None	None	None	None	None	None
m54284U_200901_184453/42534882/ccs	GCTAACGAAGATCGCAATATTGGC	mm10	chr11	83379428	83381061	+	1	1636	33907	406122	ENSMUSG00000035152.14	ENCODEMT000406122	Ap2b1	ENCODEMT000406122	Known	Genomic	None	None	None	None	None	None
m54284U_200901_184453/57540646/ccs	GCTCGGTACGCTGATCCGTCTAGG	mm10	chr6	35054608	35054145	-	1	464	16698	44168	ENSMUSG00000038784.13	ENSMUST00000200743.1	Cnot4	Cnot4-204	Known	Known	None	None	None	None	None	None
m54284U_200901_184453/159057448/ccs	CCGACAACACAAGCTAATTCATGG	mm10	chr7	24500233	24503599	+	4	481	20423	406116	ENSMUSG00000054793.8	ENCODEMT000406116	Cadm4	ENCODEMT000406116	Known	ISM	Suffix	None	None	None	None	None
m54284U_200901_184453/145686589/ccs	CAGCGTTACACCTTACGTCATATG	mm10	chr4	135272887	135238861	-	2	359	12356	406095	ENSMUSG00000037242.8	ENCODEMT000406095	Clic4	ENCODEMT000406095	Known	ISM	Prefix	None	None	None	None	None
m54284U_200901_184453/155126213/ccs	GTGTTCTACTGGCATATTACCTCG	mm10	chr6	35058501	35056111	-	1	2391	16698	44168	ENSMUSG00000038784.13	ENSMUST00000200743.1	Cnot4	Cnot4-204	Known	Known	None	None	None	None	None	None
m54284U_200901_184453/40109089/ccs	AGTCACTAAGATGTACTCGTTTCG	mm10	chr15	96691441	96689665	-	2	1426	44169	406114	ENSMUSG00000022462.7	ENCODEMT000406114	Slc38a2	ENCODEMT000406114	Known	ISM	Prefix	None	None	None	None	None
m54284U_200901_184453/10487663/ccs	GATGAATCCACCTTACGGTTCTTC	mm10	chr5	123109599	123109901	+	1	303	15441	406120	ENSMUSG00000054434.14	ENCODEMT000406120	Tmem120b	ENCODEMT000406120	Known	Genomic	None	None	None	None	None	None
m54284U_200901_184453/54263835/ccs	CGGATTGCAGTCACTATTCATCGC	mm10	chr1	135430459	135394193	-	16	1938	2243	406123	ENSMUSG00000041879.13	ENCODEMT000406123	Ipo9	ENCODEMT000406123	Known	ISM	Prefix	None	None	None	None	None
m54284U_200831_121835/116000749/ccs	GGTGCGAAGATAGACACGTTCGAG	mm10	chr7	24500281	24503599	+	4	433	20423	406116	ENSMUSG00000054793.8	ENCODEMT000406116	Cadm4	ENCODEMT000406116	Known	ISM	Suffix	None	None	None	None	None
m54284U_200901_184453/173541174/ccs	TGGCTTCACCTAATCCTTCATCGC	mm10	chr17	39846762	39847706	+	1	945	47523	124138	ENSMUSG00000098178.1	ENSMUST00000182010.1	Gm42418	Gm42418-201	Known	Known	None	None	None	None	None	None
m54284U_200901_184453/45681030/ccs	ACTATGCACGCTGATCTATAGTCG	mm10	chr6	35058293	35056264	-	1	2030	16698	44168	ENSMUSG00000038784.13	ENSMUST00000200743.1	Cnot4	Cnot4-204	Known	Known	None	None	None	None	None	None
m54284U_200901_184453/128977539/ccs	CCATCCTCATCATTCCTTATTCTG	mm10	chr10	123171224	123168355	-	2	143	31849	406092	ENSMUSG00000020124.10	ENCODEMT000406092	Usp15	ENCODEMT000406092	Known	ISM	Both	None	None	None	None	None
m54284U_200901_184453/168362715/ccs	AACAACCAAGATCGCAACTCGTAA	mm10	chr3	132654190	132656422	+	1	2233	85675	406124	ENCODEMG000085675	ENCODEMT000406124	ENCODEMG000085675	ENCODEMT000406124	Antisense	Antisense	None	None	None	None	None	None
m54284U_200831_121835/176685369/ccs	AACAACCAAATGTTGCCTGCTTTG	mm10	chr7	24502721	24503654	+	1	934	20423	406125	ENSMUSG00000054793.8	ENCODEMT000406125	Cadm4	ENCODEMT000406125	Known	Genomic	None	None	None	None	None	None
m54284U_200901_184453/174916653/ccs	TGGAACAACAATGGAAGTTTGTGA	mm10	chr17	39846762	39847414	+	1	653	47523	124138	ENSMUSG00000098178.1	ENSMUST00000182010.1	Gm42418	Gm42418-201	Known	Known	None	None	None	None	None	None
m54284U_200831_121835/89980932/ccs	ACTATGCACGCTGATCTATAGTCG	mm10	chr6	35058293	35056264	-	1	2030	16698	44168	ENSMUSG00000038784.13	ENSMUST00000200743.1	Cnot4	Cnot4-204	Known	Known	None	None	None	None	None	None
m54284U_200901_184453/657990/ccs	GGAGAACAGCTCGGTATTATTCTG	mm10	chr4	135272875	135238869	-	2	339	12356	406095	ENSMUSG00000037242.8	ENCODEMT000406095	Clic4	ENCODEMT000406095	Known	ISM	Prefix	None	None	None	None	None
m54284U_200831_121835/20448931/ccs	GCTAACGAAGATCGCAATATTGGC	mm10	chr11	83379724	83381062	+	1	1636	33907	406122	ENSMUSG00000035152.14	ENCODEMT000406122	Ap2b1	ENCODEMT000406122	Known	Genomic	None	None	None	None	None	None
m54284U_200831_121835/69666288/ccs	AGTCACTAAAGACGGAGGGTAGCG	mm10	chr15	96699672	96690053	-	16	1941	44169	113876	ENSMUSG00000022462.7	ENSMUST00000023099.7	Slc38a2	Slc38a2-201	Known	Known	None	None	None	None	None	None
m54284U_200901_184453/108136457/ccs	TGGAACAACAGCGTTATAAATATC	mm10	chr5	123110777	123112632	+	1	1856	15443	40408	ENSMUSG00000104951.1	ENSMUST00000200411.1	Gm43413	Gm43413-201	Known	Known	None	None	None	None	None	None
m54284U_200901_184453/65668855/ccs	CAAGGAGCATAGCGACTACGGTTA	mm10	chr8	4323783	4323316	-	1	407	24162	406108	ENSMUSG00000040028.10	ENCODEMT000406108	Elavl1	ENCODEMT000406108	Known	Genomic	None	None	None	None	None	None
m54284U_200901_184453/100139452/ccs	AATCCGTCAAGGACACTTCGCTAC	mm10	chr16	94429391	94433501	+	3	933	46043	406126	ENSMUSG00000040785.19	ENCODEMT000406126	Ttc3	ENCODEMT000406126	Known	ISM	Prefix	None	None	None	None	None
m54284U_200831_121835/66127708/ccs	CCGACAACGTCTGTCACCATCTTG	mm10	chr17	39846762	39848157	+	1	1423	47523	124138	ENSMUSG00000098178.1	ENSMUST00000182010.1	Gm42418	Gm42418-201	Known	Known	None	None	None	None	None	None
m54284U_200831_121835/107547425/ccs	CGGATTGCCCTCTATCTTATTCTG	mm10	chr7	24502923	24503221	+	1	305	20423	406125	ENSMUSG00000054793.8	ENCODEMT000406125	Cadm4	ENCODEMT000406125	Known	Genomic	None	None	None	None	None	None
m54284U_200831_121835/66061928/ccs	CCTCCTGACCGTGAGATCGTTTCG	mm10	chr8	4325113	4323594	-	1	1459	24162	406108	ENSMUSG00000040028.10	ENCODEMT000406108	Elavl1	ENCODEMT000406108	Known	Genomic	None	None	None	None	None	None
m54284U_200831_121835/4325932/ccs	CAATGGAAAGTCACTACGCGACTA	mm10	chr10	123175973	123168227	-	3	170	31849	406112	ENSMUSG00000020124.10	ENCODEMT000406112	Usp15	ENCODEMT000406112	Known	ISM	Both	None	None	None	None	None
m54284U_200901_184453/19467015/ccs	CCGAAGTAACACGACCATCATGCA	mm10	chr8	4325112	4323594	-	1	1458	24162	406108	ENSMUSG00000040028.10	ENCODEMT000406108	Elavl1	ENCODEMT000406108	Known	Genomic	None	None	None	None	None	None
m54284U_200901_184453/115279109/ccs	TGGTGGTAGCCACATAATCATGCA	mm10	chr7	24503509	24504345	+	1	837	20423	406125	ENSMUSG00000054793.8	ENCODEMT000406125	Cadm4	ENCODEMT000406125	Known	Genomic	None	None	None	None	None	None
m54284U_200901_184453/138282097/ccs	ACGCTCGAAAGACGGACTGCTTTG	mm10	chr8	4325058	4323594	-	1	1404	24162	406108	ENSMUSG00000040028.10	ENCODEMT000406108	Elavl1	ENCODEMT000406108	Known	Genomic	None	None	None	None	None	None
m54284U_200831_121835/78906143/ccs	AACCGAGATGGTGGTATTCATCGC	mm10	chr17	39846762	39847776	+	1	1015	47523	124138	ENSMUSG00000098178.1	ENSMUST00000182010.1	Gm42418	Gm42418-201	Known	Known	None	None	None	None	None	None
m54284U_200901_184453/80676425/ccs	GATAGACAGCCACATACCGAGAAA	mm10	chr15	96693650	96690074	-	9	971	44169	405588	ENSMUSG00000022462.7	ENCODEMT000405588	Slc38a2	ENCODEMT000405588	Known	ISM	Suffix	None	None	None	None	None
m54284U_200831_121835/67895696/ccs	GATGAATCCACCTTACGGTTCTTC	mm10	chr5	123110939	123112139	+	1	1201	15443	40408	ENSMUSG00000104951.1	ENSMUST00000200411.1	Gm43413	Gm43413-201	Known	Known	None	None	None	None	None	None
m54284U_200831_121835/132777351/ccs	CAAGGAGCGCTCGGTAGCTGCATG	mm10	chr1	135430434	135394285	-	15	1714	2243	405991	ENSMUSG00000041879.13	ENCODEMT000405991	Ipo9	ENCODEMT000405991	Known	ISM	Prefix	None	None	None	None	None
m54284U_200831_121835/97322416/ccs	AGTGGTCAACACGACCTGGGCATC	mm10	chr11	83379993	83380360	+	1	665	33907	406122	ENSMUSG00000035152.14	ENCODEMT000406122	Ap2b1	ENCODEMT000406122	Known	Genomic	None	None	None	None	None	None
m54284U_200901_184453/179898194/ccs	ACGCTCGAAAGACGGACTGCTTTG	mm10	chr8	4324783	4323594	-	1	1129	24162	406108	ENSMUSG00000040028.10	ENCODEMT000406108	Elavl1	ENCODEMT000406108	Known	Genomic	None	None	None	None	None	None
m54284U_200831_121835/104072826/ccs	AAGAGATCTCTTCACAGGTGGAGC	mm10	chr6	35058122	35057775	-	1	354	16698	406127	ENSMUSG00000038784.13	ENCODEMT000406127	Cnot4	ENCODEMT000406127	Known	Genomic	None	None	None	None	None	None
m54284U_200901_184453/107088735/ccs	AATCCGTCGTACGCAACGCGACTA	mm10	chr7	24503540	24504477	+	1	938	20423	406125	ENSMUSG00000054793.8	ENCODEMT000406125	Cadm4	ENCODEMT000406125	Known	Genomic	None	None	None	None	None	None
m54284U_200831_121835/67109479/ccs	GTACGCAAGAGCTGAAGTCCGTAG	mm10	chr8	4325123	4323647	-	1	1416	24162	406108	ENSMUSG00000040028.10	ENCODEMT000406108	Elavl1	ENCODEMT000406108	Known	Genomic	None	None	None	None	None	None
m54284U_200901_184453/101451829/ccs	GTACGCAACCAGTTCAACGTTAAC	mm10	chr8	4325042	4323683	-	1	1299	24162	406108	ENSMUSG00000040028.10	ENCODEMT000406108	Elavl1	ENCODEMT000406108	Known	Genomic	None	None	None	None	None	None
m54284U_200831_121835/92015262/ccs	ACATTGGCAACTCACCATATTGGC	mm10	chr17	39846762	39847213	+	1	452	47523	124138	ENSMUSG00000098178.1	ENSMUST00000182010.1	Gm42418	Gm42418-201	Known	Known	None	None	None	None	None	None
m54284U_200901_184453/13371672/ccs	AGTCACTAAAGACGGAGGGTAGCG	mm10	chr15	96699709	96690115	-	16	1916	44169	113876	ENSMUSG00000022462.7	ENSMUST00000023099.7	Slc38a2	Slc38a2-201	Known	Known	None	None	None	None	None	None
m54284U_200901_184453/36503851/ccs	GGAGAACAGCTCGGTATTATTCTG	mm10	chr4	135272886	135238869	-	2	350	12356	406095	ENSMUSG00000037242.8	ENCODEMT000406095	Clic4	ENCODEMT000406095	Known	ISM	Prefix	None	None	None	None	None
m54284U_200901_184453/126288635/ccs	TCTTCACACTGTAGCCCGTTCGAG	mm10	chr16	94429401	94442673	+	7	1080	46043	406128	ENSMUSG00000040785.19	ENCODEMT000406128	Ttc3	ENCODEMT000406128	Known	ISM	Both	None	None	None	None	None
m54284U_200901_184453/122815753/ccs	AGATCGCAACAGATTCCATGATCA	mm10	chr8	4325113	4323846	-	1	1207	24162	406108	ENSMUSG00000040028.10	ENCODEMT000406108	Elavl1	ENCODEMT000406108	Known	Genomic	None	None	None	None	None	None
m54284U_200831_121835/50595075/ccs	TGGTGGTATCCGTCTACCGTTCTA	mm10	chr10	123196925	123168359	-	5	496	31849	406069	ENSMUSG00000020124.10	ENCODEMT000406069	Usp15	ENCODEMT000406069	Known	ISM	Prefix	None	None	None	None	None
m54284U_200901_184453/147130548/ccs	GATGAATCCACCTTACGGTTCTTC	mm10	chr5	123110939	123112139	+	1	1201	15443	40408	ENSMUSG00000104951.1	ENSMUST00000200411.1	Gm43413	Gm43413-201	Known	Known	None	None	None	None	None	None
m54284U_200831_121835/37814656/ccs	GATAGACACACTTCGATTGTCTTA	mm10	chr3	132655409	132654948	-	1	462	9709	25310	ENSMUSG00000106313.1	ENSMUST00000196849.1	Gm9402	Gm9402-201	Known	Known	None	None	None	None	None	None
m54284U_200901_184453/93389754/ccs	ACAGCAGAACGTATCAATCCGCGA	mm10	chr8	4325210	4326571	+	1	1362	24163	63518	ENSMUSG00000023235.14	ENSMUST00000207839.1	Ccl25	Ccl25-209	Known	Known	None	None	None	None	None	None
m54284U_200831_121835/31589532/ccs	TATCAGCAGTCGTAGATGGTATAC	mm10	chr7	24503971	24504539	+	1	648	20423	406129	ENSMUSG00000054793.8	ENCODEMT000406129	Cadm4	ENCODEMT000406129	Known	Genomic	None	None	None	None	None	None
m54284U_200831_121835/4655479/ccs	CGACACACAAGGTACAATCCGCGA	mm10	chr6	35060186	35058077	-	1	2121	16698	406127	ENSMUSG00000038784.13	ENCODEMT000406127	Cnot4	ENCODEMT000406127	Known	Genomic	None	None	None	None	None	None
m54284U_200831_121835/121177815/ccs	AGTCACTAATAGCGACGACCTTTC	mm10	chr17	39846762	39847157	+	1	396	47523	124138	ENSMUSG00000098178.1	ENSMUST00000182010.1	Gm42418	Gm42418-201	Known	Known	None	None	None	None	None	None
m54284U_200831_121835/154732319/ccs	TGGTGGTACAGATCTGCTAAGGGA	mm10	chr1	135420348	135394301	-	14	1522	2243	406130	ENSMUSG00000041879.13	ENCODEMT000406130	Ipo9	ENCODEMT000406130	Known	ISM	Suffix	None	None	None	None	None
m54284U_200831_121835/90243851/ccs	CTGTAGCCGATGAATCGCTATGCG	mm10	chr15	96691838	96690115	-	4	436	44169	405147	ENSMUSG00000022462.7	ENCODEMT000405147	Slc38a2	ENCODEMT000405147	Known	ISM	Suffix	None	None	None	None	None
m54284U_200831_121835/94896161/ccs	CCGACAACGTCTGTCATTGTCTTA	mm10	chr11	83381408	83383097	+	1	1741	33907	406131	ENSMUSG00000035152.14	ENCODEMT000406131	Ap2b1	ENCODEMT000406131	Known	Genomic	None	None	None	None	None	None
m54284U_200901_184453/124518957/ccs	TGGAACAAGTGTTCTACGTTCGAG	mm10	chr8	4325215	4330383	+	2	2701	24163	406132	ENSMUSG00000023235.14	ENCODEMT000406132	Ccl25	ENCODEMT000406132	Known	ISM	Prefix	None	None	None	None	None
m54284U_200831_121835/39191520/ccs	ATAGCGACCGACTGGACATTTGGA	mm10	chr5	123111344	123112298	+	1	955	15443	40408	ENSMUSG00000104951.1	ENSMUST00000200411.1	Gm43413	Gm43413-201	Known	Known	None	None	None	None	None	None
m54284U_200831_121835/125895442/ccs	CCGACAACACAAGCTATATAGTCG	mm10	chr17	39846762	39847745	+	1	984	47523	124138	ENSMUSG00000098178.1	ENSMUST00000182010.1	Gm42418	Gm42418-201	Known	Known	None	None	None	None	None	None
m54284U_200901_184453/151915327/ccs	GATGAATCCACCTTACAGCGAAAC	mm10	chr16	94429441	94442678	+	7	1070	46043	406128	ENSMUSG00000040785.19	ENCODEMT000406128	Ttc3	ENCODEMT000406128	Known	ISM	Both	None	None	None	None	None
m54284U_200901_184453/91161361/ccs	CCGACAACACAAGCTATATAGTCG	mm10	chr4	135239483	135239071	-	1	413	12356	406133	ENSMUSG00000037242.8	ENCODEMT000406133	Clic4	ENCODEMT000406133	Known	Genomic	None	None	None	None	None	None
m54284U_200831_121835/91816289/ccs	ATCATTCCACAAGCTAGGTGGAGC	mm10	chr10	123176039	123168231	-	3	232	31849	406112	ENSMUSG00000020124.10	ENCODEMT000406112	Usp15	ENCODEMT000406112	Known	ISM	Both	None	None	None	None	None
m54284U_200901_184453/174523203/ccs	GTACGCAACCAGTTCAACGCCGGC	mm10	chr6	35059324	35058914	-	1	411	16698	406134	ENSMUSG00000038784.13	ENCODEMT000406134	Cnot4	ENCODEMT000406134	Known	Genomic	None	None	None	None	None	None
m54284U_200901_184453/129368635/ccs	GTCGTAGACAACCACACCGTTCTA	mm10	chr3	132659460	132657623	-	1	1838	85676	406135	ENCODEMG000085676	ENCODEMT000406135	ENCODEMG000085676	ENCODEMT000406135	Intergenic	Intergenic	None	None	None	None	None	None
m54284U_200901_184453/140182204/ccs	TGAAGAGAAAACATCGAAACGATA	mm10	chr7	24503978	24504538	+	1	500	20423	406129	ENSMUSG00000054793.8	ENCODEMT000406129	Cadm4	ENCODEMT000406129	Known	Genomic	None	None	None	None	None	None
m54284U_200831_121835/127469430/ccs	CGACACACACAAGCTAGCTATGCG	mm10	chr17	39846762	39847283	+	1	522	47523	124138	ENSMUSG00000098178.1	ENSMUST00000182010.1	Gm42418	Gm42418-201	Known	Known	None	None	None	None	None	None
m54284U_200901_184453/55379247/ccs	ACGCTCGACCTCTATCGGGTAGCG	mm10	chr15	96699730	96690118	-	15	1797	44169	405916	ENSMUSG00000022462.7	ENCODEMT000405916	Slc38a2	ENCODEMT000405916	Known	NIC	None	None	None	None	None	None
m54284U_200831_121835/162269841/ccs	CAACCACACATCAAGTATAAGCTC	mm10	chr8	4325216	4334409	+	2	1166	24163	406136	ENSMUSG00000023235.14	ENCODEMT000406136	Ccl25	ENCODEMT000406136	Known	Genomic	None	None	None	None	None	None
m54284U_200831_121835/71959668/ccs	ACAGATTCGACTAGTACGTCTAGG	mm10	chr5	123111798	123112298	+	1	501	15443	40408	ENSMUSG00000104951.1	ENSMUST00000200411.1	Gm43413	Gm43413-201	Known	Known	None	None	None	None	None	None
m54284U_200901_184453/42862156/ccs	ATCATTCCTATCAGCAATAAGCTC	mm10	chr16	94429428	94462338	+	17	3145	46043	406137	ENSMUSG00000040785.19	ENCODEMT000406137	Ttc3	ENCODEMT000406137	Known	ISM	Suffix	None	None	None	None	None
m54284U_200901_184453/55181678/ccs	TGGTGGTACAGATCTGCTAAGGGA	mm10	chr1	135420353	135394165	-	14	1522	2243	406130	ENSMUSG00000041879.13	ENCODEMT000406130	Ipo9	ENCODEMT000406130	Known	ISM	Suffix	None	None	None	None	None
m54284U_200831_121835/136383298/ccs	AAGGACACAGCAGGAATATCCGGG	mm10	chr17	39846762	39848047	+	1	1286	47523	124138	ENSMUSG00000098178.1	ENSMUST00000182010.1	Gm42418	Gm42418-201	Known	Known	None	None	None	None	None	None
m54284U_200831_121835/150145818/ccs	ACAGATTCAGCCATGCGAAATTAG	mm10	chr7	24507452	24505902	-	1	1551	85677	406138	ENCODEMG000085677	ENCODEMT000406138	ENCODEMG000085677	ENCODEMT000406138	Antisense	Antisense	None	None	None	None	None	None
m54284U_200901_184453/146276504/ccs	AACAACCATTCACGCACACAATTG	mm10	chr11	83381736	83383792	+	1	1704	33907	406131	ENSMUSG00000035152.14	ENCODEMT000406131	Ap2b1	ENCODEMT000406131	Known	Genomic	None	None	None	None	None	None
m54284U_200831_121835/36898316/ccs	ATTGAGGAAAGAGATCTCTATTAC	mm10	chr10	123170121	123171269	+	1	1149	85678	406139	ENCODEMG000085678	ENCODEMT000406139	ENCODEMG000085678	ENCODEMT000406139	Antisense	Antisense	None	None	None	None	None	None
m54284U_200831_121835/150014645/ccs	GTCGTAGAGTCTGTCATCACTTTA	mm10	chr17	39846762	39847544	+	1	783	47523	124138	ENSMUSG00000098178.1	ENSMUST00000182010.1	Gm42418	Gm42418-201	Known	Known	None	None	None	None	None	None
m54284U_200831_121835/27919088/ccs	GAGCTGAAAAGGTACAGCCTGCAA	mm10	chr6	35061112	35059353	-	1	1773	16698	406140	ENSMUSG00000038784.13	ENCODEMT000406140	Cnot4	ENCODEMT000406140	Known	Genomic	None	None	None	None	None	None
m54284U_200831_121835/90506525/ccs	CATACCAAAACCGAGAGAGCACAA	mm10	chr5	123111798	123112044	+	1	247	15443	40408	ENSMUSG00000104951.1	ENSMUST00000200411.1	Gm43413	Gm43413-201	Known	Known	None	None	None	None	None	None
m54284U_200901_184453/87032978/ccs	TGGTGGTATCCGTCTACCGTTCTA	mm10	chr8	4325218	4326964	+	1	1747	24163	63518	ENSMUSG00000023235.14	ENSMUST00000207839.1	Ccl25	Ccl25-209	Known	Known	None	None	None	None	None	None
m54284U_200901_184453/166985939/ccs	GTCGTAGACAACCACACCGTTCTA	mm10	chr3	132659460	132657623	-	1	1838	85676	406135	ENCODEMG000085676	ENCODEMT000406135	ENCODEMG000085676	ENCODEMT000406135	Intergenic	Intergenic	None	None	None	None	None	None
m54284U_200831_121835/84609830/ccs	ATAGCGACACAGCAGAGAATAATG	mm10	chr15	96690228	96690119	-	1	110	44169	406141	ENSMUSG00000022462.7	ENCODEMT000406141	Slc38a2	ENCODEMT000406141	Known	ISM	None	None	None	None	None	None
m54284U_200901_184453/132909558/ccs	CGAACTTATCTTCACAACTTACGA	mm10	chr8	4325218	4325933	+	1	716	24163	63518	ENSMUSG00000023235.14	ENSMUST00000207839.1	Ccl25	Ccl25-209	Known	Known	None	None	None	None	None	None
m54284U_200831_121835/125568759/ccs	ACAGCAGAACGTATCATGGGCATC	mm10	chr1	135430443	135394314	-	15	1694	2243	405991	ENSMUSG00000041879.13	ENCODEMT000405991	Ipo9	ENCODEMT000405991	Known	ISM	Prefix	None	None	None	None	None
m54284U_200901_184453/156566201/ccs	ATCATTCCTATCAGCAATAAGCTC	mm10	chr16	94429425	94462347	+	17	3145	46043	406137	ENSMUSG00000040785.19	ENCODEMT000406137	Ttc3	ENCODEMT000406137	Known	ISM	Suffix	None	None	None	None	None
m54284U_200901_184453/179897232/ccs	GCCAAGACCAAGACTAATCCGCGA	mm10	chr8	4325227	4327310	+	1	2084	24163	63518	ENSMUSG00000023235.14	ENSMUST00000207839.1	Ccl25	Ccl25-209	Known	Known	None	None	None	None	None	None
m54284U_200901_184453/130025662/ccs	ATCATTCCTATCAGCAATAAGCTC	mm10	chr11	83382266	83383097	+	1	485	33907	406131	ENSMUSG00000035152.14	ENCODEMT000406131	Ap2b1	ENCODEMT000406131	Known	Genomic	None	None	None	None	None	None
m54284U_200901_184453/71434480/ccs	CTGGCATACTGTAGCCCTGAAAGG	mm10	chr3	132658478	132658289	-	1	190	85676	406135	ENCODEMG000085676	ENCODEMT000406135	ENCODEMG000085676	ENCODEMT000406135	Intergenic	Intergenic	None	None	None	None	None	None
m54284U_200901_184453/163251554/ccs	ACAAGCTAGATAGACACATTTGGA	mm10	chr5	123111798	123112616	+	1	819	15443	40408	ENSMUSG00000104951.1	ENSMUST00000200411.1	Gm43413	Gm43413-201	Known	Known	None	None	None	None	None	None
m54284U_200831_121835/53739854/ccs	AGTCACTAGAGTTAGCCTGCTTTG	mm10	chr4	135241137	135239598	-	1	1566	12356	406142	ENSMUSG00000037242.8	ENCODEMT000406142	Clic4	ENCODEMT000406142	Known	Genomic	None	None	None	None	None	None
m54284U_200901_184453/33621502/ccs	GCCACATAAGAGTCAACTGTCCCG	mm10	chr17	39846762	39847550	+	1	789	47523	124138	ENSMUSG00000098178.1	ENSMUST00000182010.1	Gm42418	Gm42418-201	Known	Known	None	None	None	None	None	None
m54284U_200831_121835/16255023/ccs	AAGGACACGCCACATAACTCGTAA	mm10	chr16	94429530	94442678	+	7	981	46043	406128	ENSMUSG00000040785.19	ENCODEMT000406128	Ttc3	ENCODEMT000406128	Known	ISM	Both	None	None	None	None	None
m54284U_200901_184453/5506247/ccs	CACCTTACATCCTGTAGGGTAGCG	mm10	chr1	135430466	135394314	-	15	1717	2243	405991	ENSMUSG00000041879.13	ENCODEMT000405991	Ipo9	ENCODEMT000405991	Known	ISM	Prefix	None	None	None	None	None
m54284U_200831_121835/147786422/ccs	ACGCTCGAAAGACGGACTGCTTTG	mm10	chr7	24506892	24505905	-	1	1004	85677	406138	ENCODEMG000085677	ENCODEMT000406138	ENCODEMG000085677	ENCODEMT000406138	Antisense	Antisense	None	None	None	None	None	None
m54284U_200901_184453/48498193/ccs	GCCACATATATCAGCATATTTAAG	mm10	chr17	39846762	39848829	+	1	2094	47523	124138	ENSMUSG00000098178.1	ENSMUST00000182010.1	Gm42418	Gm42418-201	Known	Known	None	None	None	None	None	None
m54284U_200901_184453/134938656/ccs	ACATTGGCAACTCACCATATTGGC	mm10	chr8	4325229	4328270	+	2	569	24163	406132	ENSMUSG00000023235.14	ENCODEMT000406132	Ccl25	ENCODEMT000406132	Known	ISM	Prefix	None	None	None	None	None
m54284U_200901_184453/99944197/ccs	TCCGTCTACATCAAGTATCATGCA	mm10	chr3	132658654	132658399	-	1	256	85676	406135	ENCODEMG000085676	ENCODEMT000406135	ENCODEMG000085676	ENCODEMT000406135	Intergenic	Intergenic	None	None	None	None	None	None
m54284U_200831_121835/166856115/ccs	CAAGGAGCAGAGTCAAACGTTAAC	mm10	chr15	96691838	96690123	-	4	428	44169	405147	ENSMUSG00000022462.7	ENCODEMT000405147	Slc38a2	ENCODEMT000405147	Known	ISM	Suffix	None	None	None	None	None
m54284U_200831_121835/13633917/ccs	CCGAAGTAACACGACCGTTCAACA	mm10	chr11	83382576	83383097	+	1	175	33907	406131	ENSMUSG00000035152.14	ENCODEMT000406131	Ap2b1	ENCODEMT000406131	Known	Genomic	None	None	None	None	None	None
m54284U_200901_184453/91948050/ccs	ATAGCGACACAGCAGACGCGACTA	mm10	chr7	24506884	24506135	-	1	766	85677	406138	ENCODEMG000085677	ENCODEMT000406138	ENCODEMG000085677	ENCODEMT000406138	Antisense	Antisense	None	None	None	None	None	None
m54284U_200901_184453/172491623/ccs	GATGAATCCACCTTACAGCGAAAC	mm10	chr5	123111798	123112632	+	1	835	15443	40408	ENSMUSG00000104951.1	ENSMUST00000200411.1	Gm43413	Gm43413-201	Known	Known	None	None	None	None	None	None
m54284U_200831_121835/159713481/ccs	CCGTGAGATCTTCACAACGCCGGC	mm10	chr6	35059674	35059338	-	1	325	16698	406140	ENSMUSG00000038784.13	ENCODEMT000406140	Cnot4	ENCODEMT000406140	Known	Genomic	None	None	None	None	None	None
m54284U_200831_121835/111804922/ccs	GTACGCAATCCGTCTAGAGGTTGA	mm10	chr10	123173320	123172764	-	1	557	31849	406143	ENSMUSG00000020124.10	ENCODEMT000406143	Usp15	ENCODEMT000406143	Known	Genomic	None	None	None	None	None	None
m54284U_200901_184453/51118140/ccs	CCGAAGTAACACGACCATCATGCA	mm10	chr17	39846762	39847755	+	1	994	47523	124138	ENSMUSG00000098178.1	ENSMUST00000182010.1	Gm42418	Gm42418-201	Known	Known	None	None	None	None	None	None
m54284U_200901_184453/26479021/ccs	ACAGCAGAACGTATCATGGGCATC	mm10	chr1	135430443	135394314	-	15	1694	2243	405991	ENSMUSG00000041879.13	ENCODEMT000405991	Ipo9	ENCODEMT000405991	Known	ISM	Prefix	None	None	None	None	None
m54284U_200901_184453/11142080/ccs	CAAGGAGCATAGCGACTACGGTTA	mm10	chr7	24507436	24506888	-	1	565	85677	406138	ENCODEMG000085677	ENCODEMT000406138	ENCODEMG000085677	ENCODEMT000406138	Antisense	Antisense	None	None	None	None	None	None
m54284U_200901_184453/41682054/ccs	ATTGAGGAACATTGGCTTCATCGC	mm10	chr16	94429509	94433144	+	3	426	46043	406126	ENSMUSG00000040785.19	ENCODEMT000406126	Ttc3	ENCODEMT000406126	Known	ISM	Prefix	None	None	None	None	None
m54284U_200831_121835/141363906/ccs	CCTCCTGACCGACAACATCCGCGA	mm10	chr11	83382576	83383097	+	1	175	33907	406131	ENSMUSG00000035152.14	ENCODEMT000406131	Ap2b1	ENCODEMT000406131	Known	Genomic	None	None	None	None	None	None
m54284U_200901_184453/177013180/ccs	CCGTGAGATCTTCACAACGCCGGC	mm10	chr6	35059659	35059338	-	1	309	16698	406140	ENSMUSG00000038784.13	ENCODEMT000406140	Cnot4	ENCODEMT000406140	Known	Genomic	None	None	None	None	None	None
m54284U_200831_121835/70844649/ccs	ACAAGCTAGATAGACACATTTGGA	mm10	chr5	123111798	123112298	+	1	501	15443	40408	ENSMUSG00000104951.1	ENSMUST00000200411.1	Gm43413	Gm43413-201	Known	Known	None	None	None	None	None	None
m54284U_200901_184453/51119956/ccs	TGAAGAGAAAACATCGCATGATCA	mm10	chr17	39846762	39847210	+	1	449	47523	124138	ENSMUSG00000098178.1	ENSMUST00000182010.1	Gm42418	Gm42418-201	Known	Known	None	None	None	None	None	None
m54284U_200901_184453/91948338/ccs	GATGAATCACGTATCACTGCTTTG	mm10	chr4	135241029	135240171	-	1	761	12356	406142	ENSMUSG00000037242.8	ENCODEMT000406142	Clic4	ENCODEMT000406142	Known	Genomic	None	None	None	None	None	None
m54284U_200901_184453/59967445/ccs	AAGAGATCTGGAACAAATCCGCGA	mm10	chr7	24506997	24515667	+	3	1279	20424	53079	ENSMUSG00000064264.14	ENSMUST00000177205.1	Zfp428	Zfp428-203	Known	Known	None	None	None	None	None	None
m54284U_200901_184453/61407744/ccs	CTCAATGACAAGACTAACGCCGGC	mm10	chr15	96690837	96690385	-	1	453	44169	406144	ENSMUSG00000022462.7	ENCODEMT000406144	Slc38a2	ENCODEMT000406144	Known	Genomic	None	None	None	None	None	None
m54284U_200831_121835/11207007/ccs	CCTCCTGACCATCCTCTTATTCTG	mm10	chr16	94429562	94434353	+	4	461	46043	406145	ENSMUSG00000040785.19	ENCODEMT000406145	Ttc3	ENCODEMT000406145	Known	ISM	Both	None	None	None	None	None
m54284U_200901_184453/88473637/ccs	AATGTTGCAAGACGGATGGCGCGC	mm10	chr6	35060455	35059498	-	1	941	16698	406140	ENSMUSG00000038784.13	ENCODEMT000406140	Cnot4	ENCODEMT000406140	Known	Genomic	None	None	None	None	None	None
m54284U_200901_184453/111019002/ccs	ACCTCCAACGAACTTACATTTGGA	mm10	chr8	4325235	4326964	+	1	1730	24163	63518	ENSMUSG00000023235.14	ENSMUST00000207839.1	Ccl25	Ccl25-209	Known	Known	None	None	None	None	None	None
m54284U_200831_121835/36241959/ccs	ATCATTCCGCTAACGAATTCATGG	mm10	chr8	4325250	4326571	+	1	1322	24163	63518	ENSMUSG00000023235.14	ENSMUST00000207839.1	Ccl25	Ccl25-209	Known	Known	None	None	None	None	None	None
m54284U_200901_184453/78905720/ccs	AAGAGATCCCGTGAGAACGTTAAC	mm10	chr17	39846762	39847272	+	1	511	47523	124138	ENSMUSG00000098178.1	ENSMUST00000182010.1	Gm42418	Gm42418-201	Known	Known	None	None	None	None	None	None
m54284U_200831_121835/89065281/ccs	TGGCTTCACCTAATCCTAAATATC	mm10	chr6	35060958	35059531	-	1	1399	16698	406140	ENSMUSG00000038784.13	ENCODEMT000406140	Cnot4	ENCODEMT000406140	Known	Genomic	None	None	None	None	None	None
m54284U_200831_121835/149620736/ccs	CAAGGAGCATAGCGACCATAGCTA	mm10	chr3	132660623	132660427	-	1	197	9710	406146	ENSMUSG00000028029.10	ENCODEMT000406146	Aimp1	ENCODEMT000406146	Known	ISM	None	None	None	None	None	None
m54284U_200901_184453/58000730/ccs	TCTTCACAGCTCGGTAACGCCGGC	mm10	chr5	123111798	123112275	+	1	478	15443	40408	ENSMUSG00000104951.1	ENSMUST00000200411.1	Gm43413	Gm43413-201	Known	Known	None	None	None	None	None	None
m54284U_200831_121835/29556999/ccs	GAGCTGAAGGAGAACAACTATATA	mm10	chr1	135394872	135394554	-	1	319	2243	406147	ENSMUSG00000041879.13	ENCODEMT000406147	Ipo9	ENCODEMT000406147	Known	Genomic	None	None	None	None	None	None
m54284U_200901_184453/171770461/ccs	GATGAATCACGTATCACTGCTTTG	mm10	chr4	135241029	135240171	-	1	761	12356	406142	ENSMUSG00000037242.8	ENCODEMT000406142	Clic4	ENCODEMT000406142	Known	Genomic	None	None	None	None	None	None
m54284U_200901_184453/122881252/ccs	CCTCTATCCACTTCGACGTTCGAG	mm10	chr8	4325253	4326771	+	1	1519	24163	63518	ENSMUSG00000023235.14	ENSMUST00000207839.1	Ccl25	Ccl25-209	Known	Known	None	None	None	None	None	None
m54284U_200901_184453/141887347/ccs	GTCTGTCAAGAGTCAAACGCCGGC	mm10	chr10	123174031	123172922	-	1	1110	31849	406143	ENSMUSG00000020124.10	ENCODEMT000406143	Usp15	ENCODEMT000406143	Known	Genomic	None	None	None	None	None	None
m54284U_200901_184453/1246443/ccs	GATGAATCCACCTTACGGTTCTTC	mm10	chr2	76897805	76897142	-	2	462	4900	406104	ENSMUSG00000051747.14	ENCODEMT000406104	Ttn	ENCODEMT000406104	Known	ISM	Prefix	None	None	None	None	None
m54284U_200901_184453/112657379/ccs	AGAGTCAAAACGCTTAGACCTTTC	mm10	chr17	39846762	39847544	+	1	783	47523	124138	ENSMUSG00000098178.1	ENSMUST00000182010.1	Gm42418	Gm42418-201	Known	Known	None	None	None	None	None	None
m54284U_200831_121835/125306414/ccs	ATGCCTAAAGTCACTAGTTCAACA	mm10	chr7	24507077	24508174	+	1	1091	20424	406148	ENSMUSG00000064264.14	ENCODEMT000406148	Zfp428	ENCODEMT000406148	Known	Genomic	None	None	None	None	None	None
m54284U_200901_184453/138150195/ccs	AATGTTGCGGTGCGAAGTCATATG	mm10	chr11	83384563	83385258	+	1	696	33907	406149	ENSMUSG00000035152.14	ENCODEMT000406149	Ap2b1	ENCODEMT000406149	Known	Genomic	None	None	None	None	None	None
m54284U_200831_121835/81594746/ccs	GGTGCGAAGATAGACACGTTCGAG	mm10	chr8	4325253	4326571	+	1	1319	24163	63518	ENSMUSG00000023235.14	ENSMUST00000207839.1	Ccl25	Ccl25-209	Known	Known	None	None	None	None	None	None
m54284U_200901_184453/72156706/ccs	ACACGACCAGAGTCAATTCGCTAC	mm10	chr16	94429533	94433501	+	3	759	46043	406126	ENSMUSG00000040785.19	ENCODEMT000406126	Ttc3	ENCODEMT000406126	Known	ISM	Prefix	None	None	None	None	None
m54284U_200901_184453/127599339/ccs	TCCGTCTACCTAATCCGCACTGAC	mm10	chr17	39846763	39846949	+	1	197	78680	341057	ENCODEMG000078680	ENCODEMT000341057	ENCODEMG000078680	ENCODEMT000341057	Antisense	Antisense	None	None	None	None	None	None
m54284U_200831_121835/150405578/ccs	ACCACTGTAACGTGATCGCGACTA	mm10	chr8	4325254	4326571	+	1	1318	24163	63518	ENSMUSG00000023235.14	ENSMUST00000207839.1	Ccl25	Ccl25-209	Known	Known	None	None	None	None	None	None
m54284U_200901_184453/45810811/ccs	GATGAATCCACCTTACGGTTCTTC	mm10	chr5	123111946	123112139	+	1	194	15443	40408	ENSMUSG00000104951.1	ENSMUST00000200411.1	Gm43413	Gm43413-201	Known	Known	None	None	None	None	None	None
m54284U_200831_121835/104072252/ccs	GATGAATCAAGAGATCACGCCGGC	mm10	chr10	123173320	123172930	-	1	391	31849	406143	ENSMUSG00000020124.10	ENCODEMT000406143	Usp15	ENCODEMT000406143	Known	Genomic	None	None	None	None	None	None
m54284U_200901_184453/125962127/ccs	CAAGGAGCATAGCGACTACGGTTA	mm10	chr6	35061977	35061718	-	1	260	16698	406150	ENSMUSG00000038784.13	ENCODEMT000406150	Cnot4	ENCODEMT000406150	Known	Genomic	None	None	None	None	None	None
m54284U_200831_121835/63702635/ccs	AACAACCAAGATCGCACTGCTTTG	mm10	chr8	4325255	4327256	+	1	2002	24163	63518	ENSMUSG00000023235.14	ENSMUST00000207839.1	Ccl25	Ccl25-209	Known	Known	None	None	None	None	None	None
m54284U_200901_184453/132513818/ccs	GCCACATACCTCCTGATACGGTTA	mm10	chr17	39846762	39847172	+	1	411	47523	124138	ENSMUSG00000098178.1	ENSMUST00000182010.1	Gm42418	Gm42418-201	Known	Known	None	None	None	None	None	None
m54284U_200831_121835/100205093/ccs	CGACACACAGTACAAGATAAGCTC	mm10	chr7	24507077	24508344	+	1	1251	20424	406148	ENSMUSG00000064264.14	ENCODEMT000406148	Zfp428	ENCODEMT000406148	Known	Genomic	None	None	None	None	None	None
m54284U_200901_184453/77660649/ccs	CAAGGAGCGCTCGGTACCGTTCTA	mm10	chr15	96693119	96690399	-	6	1362	44169	406151	ENSMUSG00000022462.7	ENCODEMT000406151	Slc38a2	ENCODEMT000406151	Known	ISM	Prefix	None	None	None	None	None
m54284U_200901_184453/46007513/ccs	AAGAGATCTGGAACAAATCCGCGA	mm10	chr8	4325259	4326964	+	1	1706	24163	63518	ENSMUSG00000023235.14	ENSMUST00000207839.1	Ccl25	Ccl25-209	Known	Known	None	None	None	None	None	None
m54284U_200901_184453/149488498/ccs	GATGAATCAAGAGATCACGCCGGC	mm10	chr16	94429449	94434364	+	4	456	46043	406145	ENSMUSG00000040785.19	ENCODEMT000406145	Ttc3	ENCODEMT000406145	Known	ISM	Both	None	None	None	None	None
m54284U_200901_184453/96667379/ccs	CAAGGAGCAGAGTCAAACGTTAAC	mm10	chr4	135242253	135241741	-	1	513	12356	406152	ENSMUSG00000037242.8	ENCODEMT000406152	Clic4	ENCODEMT000406152	Known	Genomic	None	None	None	None	None	None
m54284U_200901_184453/134873182/ccs	AGTGGTCAAGTACAAGTATCCGGG	mm10	chr17	39846762	39847196	+	1	435	47523	124138	ENSMUSG00000098178.1	ENSMUST00000182010.1	Gm42418	Gm42418-201	Known	Known	None	None	None	None	None	None
m54284U_200831_121835/153748896/ccs	ACCTCCAACGAACTTACATTTGGA	mm10	chr1	135395741	135395378	-	1	364	2243	406153	ENSMUSG00000041879.13	ENCODEMT000406153	Ipo9	ENCODEMT000406153	Known	Genomic	None	None	None	None	None	None
m54284U_200901_184453/38603460/ccs	ACAGCAGAACGTATCATGGGCATC	mm10	chr7	24507100	24508046	+	1	940	20424	406148	ENSMUSG00000064264.14	ENCODEMT000406148	Zfp428	ENCODEMT000406148	Known	Genomic	None	None	None	None	None	None
m54284U_200901_184453/171509827/ccs	CACTTCGAGAGCTGAAGCTCGCGG	mm10	chr16	94429586	94434353	+	4	433	46043	406154	ENSMUSG00000040785.19	ENCODEMT000406154	Ttc3	ENCODEMT000406154	Known	NNC	None	None	None	None	None	None
m54284U_200831_121835/88408107/ccs	CTGAGCCAAACTCACCAAACGATA	mm10	chr3	132683842	132660499	-	7	1084	9710	25311	ENSMUSG00000028029.10	ENSMUST00000029663.10	Aimp1	Aimp1-201	Known	Known	None	None	None	None	None	None
m54284U_200901_184453/94045841/ccs	AGCCATGCACAAGCTACGTCTAGG	mm10	chr5	123112222	123112632	+	1	411	15443	40408	ENSMUSG00000104951.1	ENSMUST00000200411.1	Gm43413	Gm43413-201	Known	Known	None	None	None	None	None	None
m54284U_200831_121835/54003349/ccs	AAGAGATCTCTTCACATGCGATCG	mm10	chr8	4325569	4326249	+	1	681	24163	63518	ENSMUSG00000023235.14	ENSMUST00000207839.1	Ccl25	Ccl25-209	Known	Known	None	None	None	None	None	None
m54284U_200901_184453/132777485/ccs	ACAGCAGAACGTATCATGGGCATC	mm10	chr7	24507100	24508046	+	1	946	20424	406148	ENSMUSG00000064264.14	ENCODEMT000406148	Zfp428	ENCODEMT000406148	Known	Genomic	None	None	None	None	None	None
m54284U_200901_184453/154929297/ccs	ATGCCTAAAGTCACTAATCATGCA	mm10	chr17	39846762	39847752	+	1	991	47523	124138	ENSMUSG00000098178.1	ENSMUST00000182010.1	Gm42418	Gm42418-201	Known	Known	None	None	None	None	None	None
m54284U_200831_121835/14355216/ccs	TGGAACAAAACAACCAAAATAGCA	mm10	chr11	83386577	83388171	+	1	1595	33907	406155	ENSMUSG00000035152.14	ENCODEMT000406155	Ap2b1	ENCODEMT000406155	Known	Genomic	None	None	None	None	None	None
m54284U_200831_121835/115672373/ccs	CACTTCGAACACAGAATCTTAATC	mm10	chr10	123174095	123173225	-	1	881	31849	406143	ENSMUSG00000020124.10	ENCODEMT000406143	Usp15	ENCODEMT000406143	Known	Genomic	None	None	None	None	None	None
m54284U_200831_121835/81726055/ccs	GTCTGTCAGATGAATCTGGTATAC	mm10	chr6	35062546	35065075	+	1	2513	85679	406156	ENCODEMG000085679	ENCODEMT000406156	ENCODEMG000085679	ENCODEMT000406156	Antisense	Antisense	None	None	None	None	None	None
m54284U_200901_184453/105448568/ccs	AAGAGATCTCTTCACAGGTGGAGC	mm10	chr8	4325681	4326896	+	1	1216	24163	63518	ENSMUSG00000023235.14	ENSMUST00000207839.1	Ccl25	Ccl25-209	Known	Known	None	None	None	None	None	None
m54284U_200831_121835/121244299/ccs	CCTCTATCCACTTCGACGTTCGAG	mm10	chr15	96691215	96690245	-	1	542	44169	406144	ENSMUSG00000022462.7	ENCODEMT000406144	Slc38a2	ENCODEMT000406144	Known	Genomic	None	None	None	None	None	None
m54284U_200831_121835/139331532/ccs	TGGAACAAGTGTTCTACGTTCGAG	mm10	chr3	132683848	132660499	-	7	1090	9710	25311	ENSMUSG00000028029.10	ENSMUST00000029663.10	Aimp1	Aimp1-201	Known	Known	None	None	None	None	None	None
m54284U_200901_184453/19400304/ccs	AACCGAGAAACAACCATAATACGC	mm10	chr4	135241967	135241815	-	1	153	12356	406152	ENSMUSG00000037242.8	ENCODEMT000406152	Clic4	ENCODEMT000406152	Known	Genomic	None	None	None	None	None	None
m54284U_200831_121835/27788990/ccs	CGCTGATCGTCTGTCATATCCGGG	mm10	chr17	39846763	39847192	+	1	430	47523	124138	ENSMUSG00000098178.1	ENSMUST00000182010.1	Gm42418	Gm42418-201	Known	Known	None	None	None	None	None	None
m54284U_200831_121835/31982002/ccs	AACTCACCGATGAATCCGAACGTC	mm10	chr2	76897805	76897146	-	2	458	4900	406104	ENSMUSG00000051747.14	ENCODEMT000406104	Ttn	ENCODEMT000406104	Known	ISM	Prefix	None	None	None	None	None
m54284U_200901_184453/1638693/ccs	CGCATACACGCATACACCGTTCTA	mm10	chr7	24507130	24515665	+	3	1144	20424	53079	ENSMUSG00000064264.14	ENSMUST00000177205.1	Zfp428	Zfp428-203	Known	Known	None	None	None	None	None	None
m54284U_200901_184453/7144787/ccs	CCTAATCCGCGAGTAACGTTCGAG	mm10	chr16	94429449	94434345	+	4	437	46043	406145	ENSMUSG00000040785.19	ENCODEMT000406145	Ttc3	ENCODEMT000406145	Known	ISM	Both	None	None	None	None	None
m54284U_200831_121835/13764130/ccs	AGGCTAACTATCAGCAAATTTCTC	mm10	chr1	135395741	135395119	-	1	364	2243	406153	ENSMUSG00000041879.13	ENCODEMT000406153	Ipo9	ENCODEMT000406153	Known	Genomic	None	None	None	None	None	None
m54284U_200831_121835/50137665/ccs	AAGGACACGCCACATACTGCTTTG	mm10	chr8	4326485	4326766	+	1	282	24163	63518	ENSMUSG00000023235.14	ENSMUST00000207839.1	Ccl25	Ccl25-209	Known	Known	None	None	None	None	None	None
m54284U_200831_121835/131729794/ccs	AAGAGATCTCTTCACAGGTGGAGC	mm10	chr15	96691215	96690245	-	1	542	44169	406144	ENSMUSG00000022462.7	ENCODEMT000406144	Slc38a2	ENCODEMT000406144	Known	Genomic	None	None	None	None	None	None
m54284U_200901_184453/122160507/ccs	GTACGCAACTCAATGAGTCCGTAG	mm10	chr10	123174085	123173620	-	1	476	31849	406157	ENSMUSG00000020124.10	ENCODEMT000406157	Usp15	ENCODEMT000406157	Known	Genomic	None	None	None	None	None	None
m54284U_200831_121835/37749815/ccs	AGTCACTAAAGACGGAGGGTAGCG	mm10	chr17	39846763	39848065	+	1	1303	47523	124138	ENSMUSG00000098178.1	ENSMUST00000182010.1	Gm42418	Gm42418-201	Known	Known	None	None	None	None	None	None
m54284U_200831_121835/112263843/ccs	CAAGGAGCAAACATCGTTCGCTAC	mm10	chr5	123113478	123113026	-	1	453	15442	406158	ENSMUSG00000029449.11	ENCODEMT000406158	Rhof	ENCODEMT000406158	Known	Genomic	None	None	None	None	None	None
m54284U_200901_184453/22347839/ccs	CAAGGAGCAGAGTCAAACGCCGGC	mm10	chr8	4326698	4327202	+	1	505	24163	63518	ENSMUSG00000023235.14	ENSMUST00000207839.1	Ccl25	Ccl25-209	Known	Known	None	None	None	None	None	None
m54284U_200831_121835/114230182/ccs	CCGTGAGATCTTCACAACGTTAAC	mm10	chr7	24507207	24534578	+	3	2075	20426	406159	ENSMUSG00000041037.8	ENCODEMT000406159	Irgq	ENCODEMT000406159	Known	NIC	None	None	None	None	None	None
m54284U_200901_184453/73599514/ccs	GATGAATCAGTGGTCAGAATAATG	mm10	chr4	135244112	135243353	-	1	760	12356	406160	ENSMUSG00000037242.8	ENCODEMT000406160	Clic4	ENCODEMT000406160	Known	Genomic	None	None	None	None	None	None
m54284U_200831_121835/128648188/ccs	TGGAACAAAACAACCAAAATAGCA	mm10	chr11	83386577	83388163	+	1	1587	33907	406155	ENSMUSG00000035152.14	ENCODEMT000406155	Ap2b1	ENCODEMT000406155	Known	Genomic	None	None	None	None	None	None
m54284U_200901_184453/13633597/ccs	CTGGCATACTGTAGCCTCACTTTA	mm10	chr8	4326910	4327202	+	1	293	24163	63518	ENSMUSG00000023235.14	ENSMUST00000207839.1	Ccl25	Ccl25-209	Known	Known	None	None	None	None	None	None
m54284U_200901_184453/28248791/ccs	ACCACTGTAACGTGATCGCGACTA	mm10	chr1	135395741	135395133	-	1	350	2243	406153	ENSMUSG00000041879.13	ENCODEMT000406153	Ipo9	ENCODEMT000406153	Known	Genomic	None	None	None	None	None	None
m54284U_200831_121835/49547670/ccs	GGTGCGAAGAATCTGAATCATGCA	mm10	chr17	39846763	39847755	+	1	993	47523	124138	ENSMUSG00000098178.1	ENSMUST00000182010.1	Gm42418	Gm42418-201	Known	Known	None	None	None	None	None	None
m54284U_200901_184453/14287698/ccs	GATGAATCAAGAGATCACGCCGGC	mm10	chr15	96691402	96690245	-	1	729	44169	406144	ENSMUSG00000022462.7	ENCODEMT000406144	Slc38a2	ENCODEMT000406144	Known	Genomic	None	None	None	None	None	None
m54284U_200831_121835/167643467/ccs	AGCCATGCACAGCAGATATCCGGG	mm10	chr8	4326910	4327404	+	1	495	24163	63518	ENSMUSG00000023235.14	ENSMUST00000207839.1	Ccl25	Ccl25-209	Known	Known	None	None	None	None	None	None
m54284U_200901_184453/95226030/ccs	AACGCTTACTGGCATACATTTGGA	mm10	chr16	94429449	94434335	+	4	427	46043	406145	ENSMUSG00000040785.19	ENCODEMT000406145	Ttc3	ENCODEMT000406145	Known	ISM	Both	None	None	None	None	None
m54284U_200831_121835/66128131/ccs	GGTGCGAAAAACATCGCCGAGAAA	mm10	chr6	35068335	35063746	-	1	4590	16698	406161	ENSMUSG00000038784.13	ENCODEMT000406161	Cnot4	ENCODEMT000406161	Known	Genomic	None	None	None	None	None	None
m54284U_200831_121835/81987759/ccs	ACCACTGTCCTCTATCATCCGCGA	mm10	chr3	132683842	132660499	-	7	1084	9710	25311	ENSMUSG00000028029.10	ENSMUST00000029663.10	Aimp1	Aimp1-201	Known	Known	None	None	None	None	None	None
m54284U_200831_121835/142150491/ccs	TCCGTCTAAGGCTAACAATTTCTC	mm10	chr11	83386965	83388815	+	1	1851	33907	406155	ENSMUSG00000035152.14	ENCODEMT000406155	Ap2b1	ENCODEMT000406155	Known	Genomic	None	None	None	None	None	None
m54284U_200831_121835/51642708/ccs	ACCACTGTAAGACGGAGTCATATG	mm10	chr17	39846763	39847573	+	1	811	47523	124138	ENSMUSG00000098178.1	ENSMUST00000182010.1	Gm42418	Gm42418-201	Known	Known	None	None	None	None	None	None
m54284U_200831_121835/122880116/ccs	CCTCCTGAACAGCAGAGCTATGCG	mm10	chr2	76898270	76897146	-	3	751	4900	406162	ENSMUSG00000051747.14	ENCODEMT000406162	Ttn	ENCODEMT000406162	Known	ISM	Both	None	None	None	None	None
m54284U_200831_121835/93783857/ccs	GCCACATACACTTCGACCGTTCTA	mm10	chr1	135396780	135395142	-	1	1418	2243	406153	ENSMUSG00000041879.13	ENCODEMT000406153	Ipo9	ENCODEMT000406153	Known	Genomic	None	None	None	None	None	None
m54284U_200901_184453/161546383/ccs	AGGCTAACTCCGTCTAGTTACGTA	mm10	chr5	123114177	123113144	-	1	1034	15442	406158	ENSMUSG00000029449.11	ENCODEMT000406158	Rhof	ENCODEMT000406158	Known	Genomic	None	None	None	None	None	None
m54284U_200901_184453/19660845/ccs	GCGAGTAAACAGCAGATTGTCTTA	mm10	chr8	4327153	4327310	+	1	158	24163	63518	ENSMUSG00000023235.14	ENSMUST00000207839.1	Ccl25	Ccl25-209	Known	Known	None	None	None	None	None	None
m54284U_200901_184453/102894008/ccs	ACGCTCGAAAGACGGAACTCGTAA	mm10	chr15	96691963	96690245	-	1	1290	44169	406144	ENSMUSG00000022462.7	ENCODEMT000406144	Slc38a2	ENCODEMT000406144	Known	Genomic	None	None	None	None	None	None
m54284U_200831_121835/63832076/ccs	CCTAATCCAAGGTACAATAAGCTC	mm10	chr10	123174083	123173955	-	1	139	31849	406157	ENSMUSG00000020124.10	ENCODEMT000406157	Usp15	ENCODEMT000406157	Known	Genomic	None	None	None	None	None	None
m54284U_200901_184453/102697366/ccs	ATCCTGTAAACCGAGATTACCTCG	mm10	chr16	94429449	94434345	+	4	437	46043	406145	ENSMUSG00000040785.19	ENCODEMT000406145	Ttc3	ENCODEMT000406145	Known	ISM	Both	None	None	None	None	None
m54284U_200901_184453/157156731/ccs	CAGCGTTACACCTTACTGGCGCGC	mm10	chr11	83387393	83388965	+	1	1573	33907	406155	ENSMUSG00000035152.14	ENCODEMT000406155	Ap2b1	ENCODEMT000406155	Known	Genomic	None	None	None	None	None	None
m54284U_200831_121835/65866577/ccs	GATGAATCCACCTTACGGTTCTTC	mm10	chr7	24507648	24510685	+	2	363	20424	406163	ENSMUSG00000064264.14	ENCODEMT000406163	Zfp428	ENCODEMT000406163	Known	NNC	None	None	None	None	None	None
m54284U_200831_121835/91685090/ccs	ACCACTGTAACGTGATGAATAATG	mm10	chr17	39846763	39847778	+	1	1016	47523	124138	ENSMUSG00000098178.1	ENSMUST00000182010.1	Gm42418	Gm42418-201	Known	Known	None	None	None	None	None	None
m54284U_200831_121835/143591970/ccs	AACGCTTACTGGCATACATTTGGA	mm10	chr15	96691122	96690245	-	1	449	44169	406144	ENSMUSG00000022462.7	ENCODEMT000406144	Slc38a2	ENCODEMT000406144	Known	Genomic	None	None	None	None	None	None
m54284U_200831_121835/108268382/ccs	ACATTGGCCGACACACGAGGTTGA	mm10	chr8	4327706	4329316	+	1	1611	24163	406164	ENSMUSG00000023235.14	ENCODEMT000406164	Ccl25	ENCODEMT000406164	Known	Genomic	None	None	None	None	None	None
m54284U_200901_184453/158205191/ccs	CACTTCGAGAATCTGAGCCTGCAA	mm10	chr6	35064432	35065022	+	1	644	85679	406156	ENCODEMG000085679	ENCODEMT000406156	ENCODEMG000085679	ENCODEMT000406156	Antisense	Antisense	None	None	None	None	None	None
m54284U_200831_121835/165019709/ccs	TGGTGGTAGACAGTGCATCGCATA	mm10	chr1	135395741	135395142	-	1	341	2243	406153	ENSMUSG00000041879.13	ENCODEMT000406153	Ipo9	ENCODEMT000406153	Known	Genomic	None	None	None	None	None	None
m54284U_200831_121835/81136282/ccs	GATGAATCCACCTTACAGCGAAAC	mm10	chr11	83387862	83388815	+	1	954	33907	406155	ENSMUSG00000035152.14	ENCODEMT000406155	Ap2b1	ENCODEMT000406155	Known	Genomic	None	None	None	None	None	None
m54284U_200831_121835/104008279/ccs	AGCCATGCAACGCTTAATATTGGC	mm10	chr17	39846763	39847712	+	1	950	47523	124138	ENSMUSG00000098178.1	ENSMUST00000182010.1	Gm42418	Gm42418-201	Known	Known	None	None	None	None	None	None
m54284U_200831_121835/176554628/ccs	ACCACTGTCACCTTACTCTATTAC	mm10	chr16	94429592	94451131	+	10	2035	46043	406165	ENSMUSG00000040785.19	ENCODEMT000406165	Ttc3	ENCODEMT000406165	Known	ISM	Both	None	None	None	None	None
m54284U_200831_121835/78842309/ccs	CGAACTTATCTTCACACGTTCGAG	mm10	chr8	4327962	4331098	+	1	3124	24163	406164	ENSMUSG00000023235.14	ENCODEMT000406164	Ccl25	ENCODEMT000406164	Known	Genomic	None	None	None	None	None	None
m54284U_200901_184453/100795036/ccs	CAACCACAACTATGCAAAACGATA	mm10	chr15	96690836	96690249	-	1	159	44169	406144	ENSMUSG00000022462.7	ENCODEMT000406144	Slc38a2	ENCODEMT000406144	Known	Genomic	None	None	None	None	None	None
m54284U_200831_121835/105186618/ccs	ACAGCAGAACGTATCATGGGCATC	mm10	chr6	35133711	35064862	-	7	1150	16698	406166	ENSMUSG00000038784.13	ENCODEMT000406166	Cnot4	ENCODEMT000406166	Known	ISM	Prefix	None	None	None	None	None
m54284U_200831_121835/124715453/ccs	GTCTGTCAGATGAATCTGGTATAC	mm10	chr10	123196926	123174095	-	3	2096	31849	406167	ENSMUSG00000020124.10	ENCODEMT000406167	Usp15	ENCODEMT000406167	Known	ISM	Prefix	None	None	None	None	None
m54284U_200901_184453/115606082/ccs	ATTGGCTCCGACTGGAGAGCACAA	mm10	chr3	132667541	132660499	-	2	370	9710	406168	ENSMUSG00000028029.10	ENCODEMT000406168	Aimp1	ENCODEMT000406168	Known	ISM	Suffix	None	None	None	None	None
m54284U_200901_184453/141230234/ccs	GCGAGTAACGCATACAACGTTAAC	mm10	chr5	123113840	123114100	+	1	261	15441	406169	ENSMUSG00000054434.14	ENCODEMT000406169	Tmem120b	ENCODEMT000406169	Known	Genomic	None	None	None	None	None	None
m54284U_200831_121835/61932767/ccs	AACAACCAAGATCGCACTGCTTTG	mm10	chr8	4328292	4329327	+	1	1023	24163	406164	ENSMUSG00000023235.14	ENCODEMT000406164	Ccl25	ENCODEMT000406164	Known	Genomic	None	None	None	None	None	None
m54284U_200831_121835/146737602/ccs	CAAGGAGCATAGCGACTACGGTTA	mm10	chr17	39846764	39846873	+	1	120	78680	341057	ENCODEMG000078680	ENCODEMT000341057	ENCODEMG000078680	ENCODEMT000341057	Antisense	Antisense	None	None	None	None	None	None
m54284U_200831_121835/107808280/ccs	AACAACCAAGATCGCACTGCTTTG	mm10	chr8	4328292	4329327	+	1	1023	24163	406164	ENSMUSG00000023235.14	ENCODEMT000406164	Ccl25	ENCODEMT000406164	Known	Genomic	None	None	None	None	None	None
m54284U_200831_121835/158795982/ccs	CAATGGAACTAAGGTCATCATGCA	mm10	chr17	39846763	39847755	+	1	993	47523	124138	ENSMUSG00000098178.1	ENSMUST00000182010.1	Gm42418	Gm42418-201	Known	Known	None	None	None	None	None	None
m54284U_200831_121835/19661368/ccs	ACTATGCAAACCGAGATGTCTGAA	mm10	chr11	83388463	83388815	+	1	353	33907	406170	ENSMUSG00000035152.14	ENCODEMT000406170	Ap2b1	ENCODEMT000406170	Known	Genomic	None	None	None	None	None	None
m54284U_200831_121835/114032941/ccs	CAAGGAGCATAGCGACTACGGTTA	mm10	chr1	135396200	135396002	-	1	199	2243	406171	ENSMUSG00000041879.13	ENCODEMT000406171	Ipo9	ENCODEMT000406171	Known	Genomic	None	None	None	None	None	None
m54284U_200901_184453/178062684/ccs	GATGAATCCACCTTACGGTTCTTC	mm10	chr7	24508028	24508430	+	1	396	20424	406148	ENSMUSG00000064264.14	ENCODEMT000406148	Zfp428	ENCODEMT000406148	Known	Genomic	None	None	None	None	None	None
m54284U_200901_184453/176948267/ccs	AATGTTGCGAACAGGCAGGTAATA	mm10	chr8	4328432	4329409	+	1	972	24163	406164	ENSMUSG00000023235.14	ENCODEMT000406164	Ccl25	ENCODEMT000406164	Known	Genomic	None	None	None	None	None	None
m54284U_200901_184453/50530686/ccs	TATCAGCAGTCGTAGATGGTATAC	mm10	chr6	35070276	35064925	-	4	386	16698	406172	ENSMUSG00000038784.13	ENCODEMT000406172	Cnot4	ENCODEMT000406172	Known	ISM	Both	None	None	None	None	None
m54284U_200831_121835/159385652/ccs	TGGAACAACAGCGTTATAAATATC	mm10	chr17	39846764	39846873	+	1	120	78680	341057	ENCODEMG000078680	ENCODEMT000341057	ENCODEMG000078680	ENCODEMT000341057	Antisense	Antisense	None	None	None	None	None	None
m54284U_200831_121835/173279539/ccs	ACAGCAGAACGTATCATGGGCATC	mm10	chr15	96692029	96690395	-	1	1206	44169	406144	ENSMUSG00000022462.7	ENCODEMT000406144	Slc38a2	ENCODEMT000406144	Known	Genomic	None	None	None	None	None	None
m54284U_200901_184453/78120666/ccs	CAGATCTGACAGCAGACTGCTTTG	mm10	chr8	4328486	4329182	+	1	684	24163	406164	ENSMUSG00000023235.14	ENCODEMT000406164	Ccl25	ENCODEMT000406164	Known	Genomic	None	None	None	None	None	None
m54284U_200831_121835/39453443/ccs	AGTCACTAATAGCGACGACCTTTC	mm10	chr4	135247998	135247006	-	1	993	12356	406173	ENSMUSG00000037242.8	ENCODEMT000406173	Clic4	ENCODEMT000406173	Known	Genomic	None	None	None	None	None	None
m54284U_200831_121835/88933289/ccs	ATAGCGACCCTCTATCTTGGGAGA	mm10	chr8	4328567	4330382	+	1	1803	24163	406164	ENSMUSG00000023235.14	ENCODEMT000406164	Ccl25	ENCODEMT000406164	Known	Genomic	None	None	None	None	None	None
m54284U_200901_184453/175901104/ccs	AGCCATGCACAAGCTAGCTATGCG	mm10	chr2	76897704	76897146	-	2	357	4900	406104	ENSMUSG00000051747.14	ENCODEMT000406104	Ttn	ENCODEMT000406104	Known	ISM	Prefix	None	None	None	None	None
m54284U_200831_121835/13895013/ccs	TAGGATGAACACAGAACATGATCA	mm10	chr16	94429601	94432587	+	1	2987	46043	406174	ENSMUSG00000040785.19	ENCODEMT000406174	Ttc3	ENCODEMT000406174	Known	Genomic	None	None	None	None	None	None
m54284U_200831_121835/163121994/ccs	AGCCATGCCCAGTTCAGAAATTAG	mm10	chr17	39846763	39847761	+	1	999	47523	124138	ENSMUSG00000098178.1	ENSMUST00000182010.1	Gm42418	Gm42418-201	Known	Known	None	None	None	None	None	None
m54284U_200901_184453/104792993/ccs	TGGTGGTAGCTCGGTAAGGTAATA	mm10	chr5	123113478	123114001	+	1	160	15441	406169	ENSMUSG00000054434.14	ENCODEMT000406169	Tmem120b	ENCODEMT000406169	Known	Genomic	None	None	None	None	None	None
m54284U_200831_121835/26741416/ccs	AACGCTTAAGCAGGAATATAGTCG	mm10	chr15	96693104	96690848	-	1	2251	44169	406175	ENSMUSG00000022462.7	ENCODEMT000406175	Slc38a2	ENCODEMT000406175	Known	Genomic	None	None	None	None	None	None
m54284U_200831_121835/107677026/ccs	AAGAGATCTCTTCACAGGTGGAGC	mm10	chr10	123175867	123174936	-	1	921	31849	406176	ENSMUSG00000020124.10	ENCODEMT000406176	Usp15	ENCODEMT000406176	Known	Genomic	None	None	None	None	None	None
m54284U_200901_184453/142540956/ccs	ACAAGCTAACGCTCGAACGCCGGC	mm10	chr7	24511853	24513484	+	1	1632	20424	406177	ENSMUSG00000064264.14	ENCODEMT000406177	Zfp428	ENCODEMT000406177	Known	Genomic	None	None	None	None	None	None
m54284U_200831_121835/165153258/ccs	AACTCACCAAGGTACAGAATAATG	mm10	chr17	39846763	39847746	+	1	984	47523	124138	ENSMUSG00000098178.1	ENSMUST00000182010.1	Gm42418	Gm42418-201	Known	Known	None	None	None	None	None	None
m54284U_200831_121835/4588908/ccs	CTGTAGCCAACCGAGAATATTGGC	mm10	chr6	35068324	35066893	-	1	1179	16698	406161	ENSMUSG00000038784.13	ENCODEMT000406161	Cnot4	ENCODEMT000406161	Known	Genomic	None	None	None	None	None	None
m54284U_200831_121835/101583386/ccs	CAAGGAGCATAGCGACTACGGTTA	mm10	chr8	4330266	4330381	+	1	116	24163	406178	ENSMUSG00000023235.14	ENCODEMT000406178	Ccl25	ENCODEMT000406178	Known	Genomic	None	None	None	None	None	None
m54284U_200901_184453/152699174/ccs	CCGAAGTAACACGACCGTTCAACA	mm10	chr11	83388184	83388965	+	1	490	33907	406170	ENSMUSG00000035152.14	ENCODEMT000406170	Ap2b1	ENCODEMT000406170	Known	Genomic	None	None	None	None	None	None
m54284U_200831_121835/123666487/ccs	AGTCACTAATAGCGACGACCTTTC	mm10	chr4	135247998	135247006	-	1	993	12356	406173	ENSMUSG00000037242.8	ENCODEMT000406173	Clic4	ENCODEMT000406173	Known	Genomic	None	None	None	None	None	None
m54284U_200901_184453/119539992/ccs	ACACAGAATCCGTCTACTGTCCCG	mm10	chr3	132667548	132660499	-	2	395	9710	406168	ENSMUSG00000028029.10	ENCODEMT000406168	Aimp1	ENCODEMT000406168	Known	ISM	Suffix	None	None	None	None	None
m54284U_200901_184453/173474290/ccs	CAAGGAGCATAGCGACTACGGTTA	mm10	chr1	135398902	135397536	-	1	1367	2243	406179	ENSMUSG00000041879.13	ENCODEMT000406179	Ipo9	ENCODEMT000406179	Known	Genomic	None	None	None	None	None	None
m54284U_200901_184453/48892447/ccs	AAGAGATCTCTTCACATGCGATCG	mm10	chr5	123114067	123115902	+	4	498	15441	406180	ENSMUSG00000054434.14	ENCODEMT000406180	Tmem120b	ENCODEMT000406180	Known	ISM	Suffix	None	None	None	None	None
m54284U_200831_121835/175770109/ccs	CTGGCATAACAAGCTATAATACGC	mm10	chr17	39846763	39847349	+	1	587	47523	124138	ENSMUSG00000098178.1	ENSMUST00000182010.1	Gm42418	Gm42418-201	Known	Known	None	None	None	None	None	None
m54284U_200901_184453/98960329/ccs	GATGAATCCACCTTACGGTTCTTC	mm10	chr6	35133749	35068587	-	6	962	16698	406181	ENSMUSG00000038784.13	ENCODEMT000406181	Cnot4	ENCODEMT000406181	Known	NNC	None	None	None	None	None	None
m54284U_200831_121835/72548919/ccs	TAGGATGAACACAGAACATGATCA	mm10	chr16	94429685	94432587	+	1	2987	46043	406174	ENSMUSG00000040785.19	ENCODEMT000406174	Ttc3	ENCODEMT000406174	Known	Genomic	None	None	None	None	None	None
m54284U_200831_121835/13830040/ccs	GCCACATAGCTAACGAGTGCTAGC	mm10	chr11	83388422	83388965	+	1	252	33907	406170	ENSMUSG00000035152.14	ENCODEMT000406170	Ap2b1	ENCODEMT000406170	Known	Genomic	None	None	None	None	None	None
m54284U_200831_121835/45614268/ccs	CAAGACTAGAGTTAGCTGGGCATC	mm10	chr8	4330495	4333005	+	1	2511	24163	63522	ENSMUSG00000023235.14	ENSMUST00000207925.1	Ccl25	Ccl25-210	Known	Known	None	None	None	None	None	None
m54284U_200831_121835/162529967/ccs	CAGATCTGACAGCAGACTGCTTTG	mm10	chr4	135249023	135247015	-	1	2009	12356	406173	ENSMUSG00000037242.8	ENCODEMT000406173	Clic4	ENCODEMT000406173	Known	Genomic	None	None	None	None	None	None
m54284U_200901_184453/10422711/ccs	AAGAGATCTCTTCACATGCGATCG	mm10	chr2	76898760	76897188	-	4	847	4900	406119	ENSMUSG00000051747.14	ENCODEMT000406119	Ttn	ENCODEMT000406119	Known	ISM	Prefix	None	None	None	None	None
m54284U_200831_121835/23790613/ccs	CACTTCGAGAATCTGAGCCTGCAA	mm10	chr3	132683830	132660502	-	7	1069	9710	25311	ENSMUSG00000028029.10	ENSMUST00000029663.10	Aimp1	Aimp1-201	Known	Known	None	None	None	None	None	None
m54284U_200901_184453/2426528/ccs	GTACGCAACCAGTTCAACGTTAAC	mm10	chr17	39846763	39847596	+	1	834	47523	124138	ENSMUSG00000098178.1	ENSMUST00000182010.1	Gm42418	Gm42418-201	Known	Known	None	None	None	None	None	None
m54284U_200831_121835/92799678/ccs	CATACCAAAACGTGATCATTTGGA	mm10	chr16	94429497	94434335	+	4	379	46043	406145	ENSMUSG00000040785.19	ENCODEMT000406145	Ttc3	ENCODEMT000406145	Known	ISM	Both	None	None	None	None	None
m54284U_200901_184453/27789260/ccs	AACGCTTAAGCAGGAATATAGTCG	mm10	chr15	96693175	96691109	-	1	2257	44169	406175	ENSMUSG00000022462.7	ENCODEMT000406175	Slc38a2	ENCODEMT000406175	Known	Genomic	None	None	None	None	None	None
m54284U_200901_184453/46531574/ccs	ACCACTGTCACCTTACTCTATTAC	mm10	chr7	24515095	24515665	+	1	571	20424	406182	ENSMUSG00000064264.14	ENCODEMT000406182	Zfp428	ENCODEMT000406182	Known	Genomic	None	None	None	None	None	None
m54284U_200901_184453/80675558/ccs	ACAGCAGAACGTATCATGGGCATC	mm10	chr8	4330572	4331789	+	1	1197	24163	406183	ENSMUSG00000023235.14	ENCODEMT000406183	Ccl25	ENCODEMT000406183	Known	Genomic	None	None	None	None	None	None
m54284U_200901_184453/82184974/ccs	AAGAGATCTCTTCACAGGTGGAGC	mm10	chr10	123196921	123174943	-	3	1243	31849	406167	ENSMUSG00000020124.10	ENCODEMT000406167	Usp15	ENCODEMT000406167	Known	ISM	Prefix	None	None	None	None	None
m54284U_200901_184453/9110084/ccs	CTGTAGCCAGCCATGCACGTTAAC	mm10	chr4	135249474	135247810	-	1	1665	12356	406173	ENSMUSG00000037242.8	ENCODEMT000406173	Clic4	ENCODEMT000406173	Known	Genomic	None	None	None	None	None	None
m54284U_200901_184453/23529116/ccs	CGCATACAATCATTCCTAATACGC	mm10	chr17	39846763	39847780	+	1	1018	47523	124138	ENSMUSG00000098178.1	ENSMUST00000182010.1	Gm42418	Gm42418-201	Known	Known	None	None	None	None	None	None
m54284U_200901_184453/120522950/ccs	GCTAACGAGACTAGTATTACCTCG	mm10	chr3	132683829	132660504	-	7	1066	9710	25311	ENSMUSG00000028029.10	ENSMUST00000029663.10	Aimp1	Aimp1-201	Known	Known	None	None	None	None	None	None
m54284U_200831_121835/110560001/ccs	TCTTCACAAACGTGATATTCATGG	mm10	chr1	135400943	135398163	-	1	2781	2243	406179	ENSMUSG00000041879.13	ENCODEMT000406179	Ipo9	ENCODEMT000406179	Known	Genomic	None	None	None	None	None	None
m54284U_200901_184453/45548883/ccs	AACGCTTAAGCAGGAATATAGTCG	mm10	chr15	96693175	96691109	-	1	2251	44169	406175	ENSMUSG00000022462.7	ENCODEMT000406175	Slc38a2	ENCODEMT000406175	Known	Genomic	None	None	None	None	None	None
m54284U_200831_121835/85395494/ccs	AACCGAGAAACAACCATAATACGC	mm10	chr5	123114111	123116887	+	6	590	15441	406184	ENSMUSG00000054434.14	ENCODEMT000406184	Tmem120b	ENCODEMT000406184	Known	ISM	Suffix	None	None	None	None	None
m54284U_200901_184453/163119886/ccs	AGGCTAACGACTAGTACGTTCGAG	mm10	chr7	24515425	24515697	+	1	266	20424	406182	ENSMUSG00000064264.14	ENCODEMT000406182	Zfp428	ENCODEMT000406182	Known	Genomic	None	None	None	None	None	None
m54284U_200831_121835/146671567/ccs	GTACGCAAGAGCTGAAGACCTTTC	mm10	chr16	94429807	94430199	+	1	477	46043	406174	ENSMUSG00000040785.19	ENCODEMT000406174	Ttc3	ENCODEMT000406174	Known	Genomic	None	None	None	None	None	None
m54284U_200901_184453/95226032/ccs	AGAGTCAAGGTGCGAAGTCCGTAG	mm10	chr2	76898760	76897188	-	4	847	4900	406119	ENSMUSG00000051747.14	ENCODEMT000406119	Ttn	ENCODEMT000406119	Known	ISM	Prefix	None	None	None	None	None
m54284U_200831_121835/132450208/ccs	AGTACAAGATTGGCTCTATAGTCG	mm10	chr10	123176628	123175094	-	1	1548	31849	406176	ENSMUSG00000020124.10	ENCODEMT000406176	Usp15	ENCODEMT000406176	Known	Genomic	None	None	None	None	None	None
m54284U_200831_121835/35062243/ccs	AAGACGGAACGTATCACTGCTTTG	mm10	chr11	83389546	83389966	+	1	421	33907	406185	ENSMUSG00000035152.14	ENCODEMT000406185	Ap2b1	ENCODEMT000406185	Known	ISM	None	None	None	None	None	None
m54284U_200831_121835/80347904/ccs	ATTGAGGAATTGGCTCATTCATGG	mm10	chr8	4330514	4331089	+	1	387	24163	406183	ENSMUSG00000023235.14	ENCODEMT000406183	Ccl25	ENCODEMT000406183	Known	Genomic	None	None	None	None	None	None
m54284U_200901_184453/34342434/ccs	ACCACTGTAAGACGGAGTCATATG	mm10	chr17	39846763	39848065	+	1	1303	47523	124138	ENSMUSG00000098178.1	ENSMUST00000182010.1	Gm42418	Gm42418-201	Known	Known	None	None	None	None	None	None
m54284U_200831_121835/61146337/ccs	CTGTAGCCGTGTTCTAGACCTTTC	mm10	chr16	94430057	94430969	+	1	997	46043	406174	ENSMUSG00000040785.19	ENCODEMT000406174	Ttc3	ENCODEMT000406174	Known	Genomic	None	None	None	None	None	None
m54284U_200831_121835/128256454/ccs	AGTCACTAGTCTGTCACCGTTCTA	mm10	chr1	135400551	135398164	-	1	2388	2243	406179	ENSMUSG00000041879.13	ENCODEMT000406179	Ipo9	ENCODEMT000406179	Known	Genomic	None	None	None	None	None	None
m54284U_200831_121835/120063893/ccs	TCTTCACACTGTAGCCCGTTCGAG	mm10	chr6	35133709	35068600	-	6	975	16698	406186	ENSMUSG00000038784.13	ENCODEMT000406186	Cnot4	ENCODEMT000406186	Known	ISM	Prefix	None	None	None	None	None
m54284U_200901_184453/108660307/ccs	CGCTGATCAGTGGTCACGCCCGGA	mm10	chr4	135249157	135247958	-	1	1200	12356	406173	ENSMUSG00000037242.8	ENCODEMT000406173	Clic4	ENCODEMT000406173	Known	Genomic	None	None	None	None	None	None
m54284U_200901_184453/99092364/ccs	CGAACTTATCTTCACACGTTCGAG	mm10	chr3	132683883	132660508	-	7	1116	9710	25311	ENSMUSG00000028029.10	ENSMUST00000029663.10	Aimp1	Aimp1-201	Known	Known	None	None	None	None	None	None
m54284U_200901_184453/61539294/ccs	ATCATTCCGCTAACGATATAGTCG	mm10	chr8	4330514	4331765	+	1	1063	24163	406183	ENSMUSG00000023235.14	ENCODEMT000406183	Ccl25	ENCODEMT000406183	Known	Genomic	None	None	None	None	None	None
m54284U_200901_184453/35979590/ccs	GACTAGTACTGAGCCAGCTATGCG	mm10	chr17	39846763	39847390	+	1	622	47523	124138	ENSMUSG00000098178.1	ENSMUST00000182010.1	Gm42418	Gm42418-201	Known	Known	None	None	None	None	None	None
m54284U_200831_121835/93061915/ccs	GCGAGTAAGACAGTGCGAGGTTGA	mm10	chr7	24521012	24522107	+	1	1096	85680	406187	ENCODEMG000085680	ENCODEMT000406187	ENCODEMG000085680	ENCODEMT000406187	Intergenic	Intergenic	None	None	None	None	None	None
m54284U_200831_121835/108857101/ccs	AAGAGATCTCTTCACATGCGATCG	mm10	chr2	76898760	76897188	-	4	847	4900	406119	ENSMUSG00000051747.14	ENCODEMT000406119	Ttn	ENCODEMT000406119	Known	ISM	Prefix	None	None	None	None	None
m54284U_200901_184453/11732909/ccs	CTGTAGCCGTGTTCTAGACCTTTC	mm10	chr8	4330520	4331093	+	1	385	24163	406183	ENSMUSG00000023235.14	ENCODEMT000406183	Ccl25	ENCODEMT000406183	Known	Genomic	None	None	None	None	None	None
m54284U_200901_184453/137497136/ccs	AAGAGATCCCGTGAGAACGCCGGC	mm10	chr16	94430377	94430858	+	1	566	46043	406174	ENSMUSG00000040785.19	ENCODEMT000406174	Ttc3	ENCODEMT000406174	Known	Genomic	None	None	None	None	None	None
m54284U_200901_184453/98567906/ccs	GTCTGTCAGATGAATCTGGTATAC	mm10	chr10	123175840	123175501	-	1	353	31849	406176	ENSMUSG00000020124.10	ENCODEMT000406176	Usp15	ENCODEMT000406176	Known	Genomic	None	None	None	None	None	None
m54284U_200901_184453/39649947/ccs	AAGGACACGCCACATAACTCGTAA	mm10	chr1	135399902	135398165	-	1	1738	2243	406179	ENSMUSG00000041879.13	ENCODEMT000406179	Ipo9	ENCODEMT000406179	Known	Genomic	None	None	None	None	None	None
m54284U_200901_184453/62324871/ccs	CAAGACTAAGTGGTCAACGCCGGC	mm10	chr17	39846763	39847387	+	1	625	47523	124138	ENSMUSG00000098178.1	ENSMUST00000182010.1	Gm42418	Gm42418-201	Known	Known	None	None	None	None	None	None
m54284U_200901_184453/129829433/ccs	CAATGGAATGGTGGTACGCCCGGA	mm10	chr11	83389703	83390264	+	1	898	33907	406185	ENSMUSG00000035152.14	ENCODEMT000406185	Ap2b1	ENCODEMT000406185	Known	ISM	None	None	None	None	None	None
m54284U_200901_184453/139854295/ccs	CCGTGAGACGACTGGACTGTCCCG	mm10	chr8	4330666	4331105	+	1	251	24163	406183	ENSMUSG00000023235.14	ENCODEMT000406183	Ccl25	ENCODEMT000406183	Known	Genomic	None	None	None	None	None	None
m54284U_200901_184453/13896252/ccs	CGAACTTAACAAGCTAGTTCAACA	mm10	chr3	132683849	132660511	-	7	1079	9710	25311	ENSMUSG00000028029.10	ENSMUST00000029663.10	Aimp1	Aimp1-201	Known	Known	None	None	None	None	None	None
m54284U_200831_121835/91294114/ccs	AAGGACACCCGAAGTAGGTGGAGC	mm10	chr4	135248945	135248806	-	1	140	12356	406188	ENSMUSG00000037242.8	ENCODEMT000406188	Clic4	ENCODEMT000406188	Known	Genomic	None	None	None	None	None	None
m54284U_200901_184453/64095453/ccs	CCTCTATCTTCACGCAGTCGCGCG	mm10	chr16	94430928	94431530	+	1	687	46043	406174	ENSMUSG00000040785.19	ENCODEMT000406174	Ttc3	ENCODEMT000406174	Known	Genomic	None	None	None	None	None	None
m54284U_200831_121835/168297109/ccs	GCCACATATATCAGCATCTATTAC	mm10	chr8	4330666	4331098	+	1	244	24163	406183	ENSMUSG00000023235.14	ENCODEMT000406183	Ccl25	ENCODEMT000406183	Known	Genomic	None	None	None	None	None	None
m54284U_200901_184453/100862797/ccs	CCTCTATCATTGGCTCATCATGCA	mm10	chr17	39846763	39847755	+	1	993	47523	124138	ENSMUSG00000098178.1	ENSMUST00000182010.1	Gm42418	Gm42418-201	Known	Known	None	None	None	None	None	None
m54284U_200831_121835/124913532/ccs	ACAGCAGACAATGGAACGTTCGAG	mm10	chr5	123114102	123116851	+	6	432	15441	406184	ENSMUSG00000054434.14	ENCODEMT000406184	Tmem120b	ENCODEMT000406184	Known	ISM	Suffix	None	None	None	None	None
m54284U_200831_121835/101712573/ccs	TCTTCACAGCTCGGTAACGCCGGC	mm10	chr15	96691757	96691116	-	3	315	44169	406189	ENSMUSG00000022462.7	ENCODEMT000406189	Slc38a2	ENCODEMT000406189	Known	ISM	Both	None	None	None	None	None
m54284U_200901_184453/133171452/ccs	CGACACACATTGAGGATATCCGGG	mm10	chr2	76898974	76897196	-	4	1053	4900	406119	ENSMUSG00000051747.14	ENCODEMT000406119	Ttn	ENCODEMT000406119	Known	ISM	Prefix	None	None	None	None	None
m54284U_200901_184453/16648924/ccs	AAGAGATCTGGAACAATGGGCATC	mm10	chr8	4330858	4334256	+	1	3399	24163	63522	ENSMUSG00000023235.14	ENSMUST00000207925.1	Ccl25	Ccl25-210	Known	Known	None	None	None	None	None	None
m54284U_200901_184453/100205031/ccs	TCTTCACAAACGTGATATTCATGG	mm10	chr1	135400949	135398165	-	1	2785	2243	406179	ENSMUSG00000041879.13	ENCODEMT000406179	Ipo9	ENCODEMT000406179	Known	Genomic	None	None	None	None	None	None
m54284U_200831_121835/26216585/ccs	AATGTTGCGAACAGGCCATTTGGA	mm10	chr10	123196953	123175587	-	3	642	31849	406167	ENSMUSG00000020124.10	ENCODEMT000406167	Usp15	ENCODEMT000406167	Known	ISM	Prefix	None	None	None	None	None
m54284U_200831_121835/80871462/ccs	CACTTCGAGAATCTGAGCCTGCAA	mm10	chr8	4330669	4331098	+	1	241	24163	406183	ENSMUSG00000023235.14	ENCODEMT000406183	Ccl25	ENCODEMT000406183	Known	Genomic	None	None	None	None	None	None
m54284U_200831_121835/55444713/ccs	ATTGAGGACACCTTACTGGTATAC	mm10	chr3	132683830	132660544	-	7	1027	9710	25311	ENSMUSG00000028029.10	ENSMUST00000029663.10	Aimp1	Aimp1-201	Known	Known	None	None	None	None	None	None
m54284U_200831_121835/164102586/ccs	GCGAGTAAGACAGTGCGAGGTTGA	mm10	chr7	24521293	24522107	+	1	815	85680	406187	ENCODEMG000085680	ENCODEMT000406187	ENCODEMG000085680	ENCODEMT000406187	Intergenic	Intergenic	None	None	None	None	None	None
m54284U_200901_184453/68749194/ccs	GAGCTGAAGATAGACAGAATAATG	mm10	chr11	83389700	83404016	+	4	1777	33907	406190	ENSMUSG00000035152.14	ENCODEMT000406190	Ap2b1	ENCODEMT000406190	Known	ISM	Suffix	None	None	None	None	None
m54284U_200901_184453/93522218/ccs	CCATCCTCTCCGTCTAAGCGAAAC	mm10	chr16	94431806	94431176	-	1	631	85681	406191	ENCODEMG000085681	ENCODEMT000406191	ENCODEMG000085681	ENCODEMT000406191	Antisense	Antisense	None	None	None	None	None	None
m54284U_200901_184453/148572338/ccs	ACAGCAGACAATGGAACGTTCGAG	mm10	chr8	4330672	4331098	+	1	238	24163	406183	ENSMUSG00000023235.14	ENCODEMT000406183	Ccl25	ENCODEMT000406183	Known	Genomic	None	None	None	None	None	None
m54284U_200831_121835/97651294/ccs	ACGTATCAACAAGCTACACAATTG	mm10	chr4	135251001	135248837	-	1	2149	12356	406188	ENSMUSG00000037242.8	ENCODEMT000406188	Clic4	ENCODEMT000406188	Known	Genomic	None	None	None	None	None	None
m54284U_200901_184453/155845614/ccs	ACCTCCAACGAACTTAAGGTAATA	mm10	chr17	39846764	39847014	+	1	261	78680	341057	ENCODEMG000078680	ENCODEMT000341057	ENCODEMG000078680	ENCODEMT000341057	Antisense	Antisense	None	None	None	None	None	None
m54284U_200831_121835/163185418/ccs	CCATCCTCTCCGTCTAAGCGAAAC	mm10	chr6	35070276	35068600	-	3	276	16698	406192	ENSMUSG00000038784.13	ENCODEMT000406192	Cnot4	ENCODEMT000406192	Known	ISM	Both	None	None	None	None	None
m54284U_200831_121835/88869463/ccs	AGAGTCAAAGATGTACGCTCGCGG	mm10	chr8	4330757	4331098	+	1	153	24163	406183	ENSMUSG00000023235.14	ENCODEMT000406183	Ccl25	ENCODEMT000406183	Known	Genomic	None	None	None	None	None	None
m54284U_200831_121835/120456056/ccs	CAAGGAGCATAGCGACTACGGTTA	mm10	chr1	135398562	135398167	-	1	396	2243	406179	ENSMUSG00000041879.13	ENCODEMT000406179	Ipo9	ENCODEMT000406179	Known	Genomic	None	None	None	None	None	None
m54284U_200831_121835/68355530/ccs	AGCCATGCACAAGCTAGCTATGCG	mm10	chr2	76898168	76897326	-	3	374	4900	406162	ENSMUSG00000051747.14	ENCODEMT000406162	Ttn	ENCODEMT000406162	Known	ISM	Both	None	None	None	None	None
m54284U_200901_184453/723182/ccs	ACAGCAGAACGTATCATGGGCATC	mm10	chr8	4330971	4331789	+	1	630	24163	406183	ENSMUSG00000023235.14	ENCODEMT000406183	Ccl25	ENCODEMT000406183	Known	Genomic	None	None	None	None	None	None
m54284U_200901_184453/30672069/ccs	TCCGTCTACATCAAGTGTTCAACA	mm10	chr7	24524937	24525710	+	1	766	85682	406193	ENCODEMG000085682	ENCODEMT000406193	ENCODEMG000085682	ENCODEMT000406193	Intergenic	Intergenic	None	None	None	None	None	None
m54284U_200901_184453/53675766/ccs	TGGAACAAGTGTTCTACGTTCGAG	mm10	chr8	4331160	4334064	+	1	2905	24163	63522	ENSMUSG00000023235.14	ENSMUST00000207925.1	Ccl25	Ccl25-210	Known	Known	None	None	None	None	None	None
m54284U_200901_184453/171509407/ccs	GATGAATCAGTGGTCAGAATAATG	mm10	chr17	39846763	39847272	+	1	510	47523	124138	ENSMUSG00000098178.1	ENSMUST00000182010.1	Gm42418	Gm42418-201	Known	Known	None	None	None	None	None	None
m54284U_200831_121835/19071436/ccs	CAAGGAGCGCTCGGTAGCTGCATG	mm10	chr5	123114102	123116862	+	6	443	15441	406184	ENSMUSG00000054434.14	ENCODEMT000406184	Tmem120b	ENCODEMT000406184	Known	ISM	Suffix	None	None	None	None	None
m54284U_200831_121835/156961568/ccs	CTGGCATACTGGCATAATTCATGG	mm10	chr4	135248945	135248837	-	1	109	12356	406188	ENSMUSG00000037242.8	ENCODEMT000406188	Clic4	ENCODEMT000406188	Known	Genomic	None	None	None	None	None	None
m54284U_200901_184453/166265967/ccs	GCTAACGAGACTAGTATTACCTCG	mm10	chr10	123177562	123176889	-	1	674	31849	406194	ENSMUSG00000020124.10	ENCODEMT000406194	Usp15	ENCODEMT000406194	Known	Genomic	None	None	None	None	None	None
m54284U_200831_121835/21233977/ccs	CCGTGAGATCTTCACAACGCCGGC	mm10	chr1	135399501	135398359	-	1	1143	2243	406179	ENSMUSG00000041879.13	ENCODEMT000406179	Ipo9	ENCODEMT000406179	Known	Genomic	None	None	None	None	None	None
m54284U_200901_184453/21628935/ccs	AACAACCATATCAGCAATAAGCTC	mm10	chr3	132661674	132660616	-	1	1013	9710	406146	ENSMUSG00000028029.10	ENCODEMT000406146	Aimp1	ENCODEMT000406146	Known	ISM	None	None	None	None	None	None
m54284U_200831_121835/33031622/ccs	GATAGACAAAGACGGAAGGATTAA	mm10	chr8	4330972	4331379	+	1	219	24163	406183	ENSMUSG00000023235.14	ENCODEMT000406183	Ccl25	ENCODEMT000406183	Known	Genomic	None	None	None	None	None	None
m54284U_200831_121835/394914/ccs	AACTCACCGATGAATCTTCGCTAC	mm10	chr17	39846763	39847387	+	1	625	47523	124138	ENSMUSG00000098178.1	ENSMUST00000182010.1	Gm42418	Gm42418-201	Known	Known	None	None	None	None	None	None
m54284U_200901_184453/39127368/ccs	AATCCGTCCAAGACTACGTTCGAG	mm10	chr8	4331576	4334394	+	1	2819	24163	63522	ENSMUSG00000023235.14	ENSMUST00000207925.1	Ccl25	Ccl25-210	Known	Known	None	None	None	None	None	None
m54284U_200901_184453/129433875/ccs	GAGCTGAAGATAGACAGAATAATG	mm10	chr11	83389703	83404016	+	4	1777	33907	406190	ENSMUSG00000035152.14	ENCODEMT000406190	Ap2b1	ENCODEMT000406190	Known	ISM	Suffix	None	None	None	None	None
m54284U_200901_184453/22809154/ccs	AACTCACCGATGAATCTTCGCTAC	mm10	chr2	76900662	76897366	-	9	2290	4900	406195	ENSMUSG00000051747.14	ENCODEMT000406195	Ttn	ENCODEMT000406195	Known	ISM	None	None	None	None	None	None
m54284U_200831_121835/163316663/ccs	AGCCATGCACAAGCTACGTCTAGG	mm10	chr16	94431787	94434342	+	3	327	46043	406196	ENSMUSG00000040785.19	ENCODEMT000406196	Ttc3	ENCODEMT000406196	Known	ISM	Suffix	None	None	None	None	None
m54284U_200901_184453/78053414/ccs	TGGTGGTAGCCACATAGCCGTGTA	mm10	chr4	135249413	135248837	-	1	577	12356	406188	ENSMUSG00000037242.8	ENCODEMT000406188	Clic4	ENCODEMT000406188	Known	Genomic	None	None	None	None	None	None
m54284U_200831_121835/42336325/ccs	TCTTCACAGGTGCGAATGGGCATC	mm10	chr17	39846763	39847194	+	1	432	47523	124138	ENSMUSG00000098178.1	ENSMUST00000182010.1	Gm42418	Gm42418-201	Known	Known	None	None	None	None	None	None
m54284U_200901_184453/166658440/ccs	GTCTGTCAGATGAATCACGGACTC	mm10	chr15	96699707	96691133	-	15	1776	44169	406197	ENSMUSG00000022462.7	ENCODEMT000406197	Slc38a2	ENCODEMT000406197	Known	ISM	Prefix	None	None	None	None	None
m54284U_200901_184453/103418157/ccs	CAGCGTTACACCTTACTGGCGCGC	mm10	chr8	4331912	4332282	+	1	371	24163	63522	ENSMUSG00000023235.14	ENSMUST00000207925.1	Ccl25	Ccl25-210	Known	Known	None	None	None	None	None	None
m54284U_200831_121835/162989445/ccs	AGTCACTAAAGACGGAGGGTAGCG	mm10	chr3	132683839	132660726	-	7	854	9710	25311	ENSMUSG00000028029.10	ENSMUST00000029663.10	Aimp1	Aimp1-201	Known	Known	None	None	None	None	None	None
m54284U_200901_184453/66323086/ccs	CCGTGAGATCTTCACAACGCCGGC	mm10	chr1	135400095	135398359	-	1	1737	2243	406179	ENSMUSG00000041879.13	ENCODEMT000406179	Ipo9	ENCODEMT000406179	Known	Genomic	None	None	None	None	None	None
m54284U_200831_121835/51906506/ccs	AGCCATGCACAAGCTAGCTATGCG	mm10	chr8	4332176	4332967	+	1	792	24163	63522	ENSMUSG00000023235.14	ENSMUST00000207925.1	Ccl25	Ccl25-210	Known	Known	None	None	None	None	None	None
m54284U_200831_121835/84018429/ccs	CCTCCTGACCGACAACTGGGCATC	mm10	chr10	123178946	123177153	-	1	1794	31849	406194	ENSMUSG00000020124.10	ENCODEMT000406194	Usp15	ENCODEMT000406194	Known	Genomic	None	None	None	None	None	None
m54284U_200831_121835/109119448/ccs	AGATCGCAGTGTTCTAACTCGTAA	mm10	chr4	135249135	135248858	-	1	278	12356	406188	ENSMUSG00000037242.8	ENCODEMT000406188	Clic4	ENCODEMT000406188	Known	Genomic	None	None	None	None	None	None
m54284U_200901_184453/3672565/ccs	ACGCTCGAAAGACGGACTGCTTTG	mm10	chr8	4332647	4333025	+	1	379	24163	63522	ENSMUSG00000023235.14	ENSMUST00000207925.1	Ccl25	Ccl25-210	Known	Known	None	None	None	None	None	None
m54284U_200831_121835/149817386/ccs	GATGAATCCACCTTACGGTTCTTC	mm10	chr2	76897695	76897398	-	1	324	4900	405995	ENSMUSG00000051747.14	ENCODEMT000405995	Ttn	ENCODEMT000405995	Known	Genomic	None	None	None	None	None	None
m54284U_200901_184453/80216566/ccs	GATGAATCCACCTTACGGTTCTTC	mm10	chr8	4332664	4333132	+	1	469	24163	63522	ENSMUSG00000023235.14	ENSMUST00000207925.1	Ccl25	Ccl25-210	Known	Known	None	None	None	None	None	None
m54284U_200901_184453/158665247/ccs	GGTGCGAAGAATCTGAATCATGCA	mm10	chr11	83389730	83403029	+	4	763	33907	406190	ENSMUSG00000035152.14	ENCODEMT000406190	Ap2b1	ENCODEMT000406190	Known	ISM	Suffix	None	None	None	None	None
m54284U_200831_121835/42338083/ccs	ACATTGGCAATCCGTCCTGCTTTG	mm10	chr17	39846763	39848829	+	1	2101	47523	124138	ENSMUSG00000098178.1	ENSMUST00000182010.1	Gm42418	Gm42418-201	Known	Known	None	None	None	None	None	None
m54284U_200831_121835/54462559/ccs	ACGCTCGACCTCTATCGGGTAGCG	mm10	chr7	24530683	24534242	+	3	1731	20426	53081	ENSMUSG00000041037.8	ENSMUST00000049020.8	Irgq	Irgq-201	Known	Known	None	None	None	None	None	None
m54284U_200901_184453/23462660/ccs	ACAGCAGAACGTATCAATCCGCGA	mm10	chr16	94431815	94462338	+	16	2860	46043	406198	ENSMUSG00000040785.19	ENCODEMT000406198	Ttc3	ENCODEMT000406198	Known	ISM	Suffix	None	None	None	None	None
m54284U_200901_184453/16975734/ccs	GCCACATATCTTCACAATATTGGC	mm10	chr5	123114382	123114753	+	1	372	15441	406199	ENSMUSG00000054434.14	ENCODEMT000406199	Tmem120b	ENCODEMT000406199	Known	ISM	None	None	None	None	None	None
m54284U_200901_184453/105448432/ccs	GTCTGTCATCCGTCTACGCCCGGA	mm10	chr4	135249051	135248859	-	1	193	12356	406188	ENSMUSG00000037242.8	ENCODEMT000406188	Clic4	ENCODEMT000406188	Known	Genomic	None	None	None	None	None	None
m54284U_200831_121835/123995119/ccs	TGGTGGTAGACAGTGCTACCTAGA	mm10	chr6	35071431	35068715	-	1	2717	16698	406200	ENSMUSG00000038784.13	ENCODEMT000406200	Cnot4	ENCODEMT000406200	Known	Genomic	None	None	None	None	None	None
m54284U_200831_121835/40502082/ccs	AACTCACCAAGGTACAGAATAATG	mm10	chr8	4333987	4334266	+	1	280	24163	63522	ENSMUSG00000023235.14	ENSMUST00000207925.1	Ccl25	Ccl25-210	Known	Known	None	None	None	None	None	None
m54284U_200831_121835/49284153/ccs	TGGTGGTATGGCTTCAGCTATGCG	mm10	chr17	39846763	39848714	+	1	1982	47523	124138	ENSMUSG00000098178.1	ENSMUST00000182010.1	Gm42418	Gm42418-201	Known	Known	None	None	None	None	None	None
m54284U_200831_121835/156764734/ccs	AGTCACTAGTCTGTCAGCTGCATG	mm10	chr1	135400694	135399132	-	1	1563	2243	406201	ENSMUSG00000041879.13	ENCODEMT000406201	Ipo9	ENCODEMT000406201	Known	Genomic	None	None	None	None	None	None
m54284U_200901_184453/95224419/ccs	GGTGCGAAGATAGACACGTTCGAG	mm10	chr8	4333987	4334397	+	1	411	24163	63522	ENSMUSG00000023235.14	ENSMUST00000207925.1	Ccl25	Ccl25-210	Known	Known	None	None	None	None	None	None
m54284U_200831_121835/163972200/ccs	ACGCTCGACCTCTATCGGGTAGCG	mm10	chr7	24530683	24534242	+	3	1731	20426	53081	ENSMUSG00000041037.8	ENSMUST00000049020.8	Irgq	Irgq-201	Known	Known	None	None	None	None	None	None
m54284U_200831_121835/13829214/ccs	CCTCTATCCACTTCGACGTTCGAG	mm10	chr3	132664209	132663924	-	1	286	9710	406202	ENSMUSG00000028029.10	ENCODEMT000406202	Aimp1	ENCODEMT000406202	Known	Genomic	None	None	None	None	None	None
m54284U_200831_121835/161417127/ccs	CCTCCTGACCGTGAGAATATTGGC	mm10	chr11	83390039	83390492	+	1	454	33907	406203	ENSMUSG00000035152.14	ENCODEMT000406203	Ap2b1	ENCODEMT000406203	Known	Genomic	None	None	None	None	None	None
m54284U_200901_184453/160695037/ccs	CAAGGAGCATAGCGACCATAGCTA	mm10	chr8	4333988	4334247	+	1	260	24163	63522	ENSMUSG00000023235.14	ENSMUST00000207925.1	Ccl25	Ccl25-210	Known	Known	None	None	None	None	None	None
m54284U_200831_121835/66783558/ccs	AGTCACTAATAGCGACGTCCGTAG	mm10	chr17	39846763	39847565	+	1	803	47523	124138	ENSMUSG00000098178.1	ENSMUST00000182010.1	Gm42418	Gm42418-201	Known	Known	None	None	None	None	None	None
m54284U_200901_184453/64422207/ccs	AATCCGTCCAAGACTAACTTACGA	mm10	chr15	96699733	96691175	-	15	1750	44169	406197	ENSMUSG00000022462.7	ENCODEMT000406197	Slc38a2	ENCODEMT000406197	Known	ISM	Prefix	None	None	None	None	None
m54284U_200901_184453/165677423/ccs	TGGAACAACAGCGTTATTCATCGC	mm10	chr10	123178840	123178421	-	1	420	31850	83584	ENSMUSG00000112879.1	ENSMUST00000219693.1	Gm47726	Gm47726-201	Known	Known	None	None	None	None	None	None
m54284U_200831_121835/12650252/ccs	AGATCGCAAGGCTAACGTCCGTAG	mm10	chr2	76898986	76897515	-	4	995	4900	406204	ENSMUSG00000051747.14	ENCODEMT000406204	Ttn	ENCODEMT000406204	Known	ISM	None	None	None	None	None	None
m54284U_200901_184453/6752731/ccs	AGATCGCAGTGTTCTAACTCGTAA	mm10	chr8	4334051	4360000	+	6	1268	24163	406205	ENSMUSG00000023235.14	ENCODEMT000406205	Ccl25	ENCODEMT000406205	Known	NNC	None	None	None	None	None	None
m54284U_200901_184453/154339349/ccs	ACAGCAGAACGTATCAATCCGCGA	mm10	chr16	94431788	94462347	+	16	2860	46043	406198	ENSMUSG00000040785.19	ENCODEMT000406198	Ttc3	ENCODEMT000406198	Known	ISM	Suffix	None	None	None	None	None
m54284U_200831_121835/146014896/ccs	GCCAAGACCAAGACTATGGGCATC	mm10	chr4	135250762	135249763	-	1	980	12356	406206	ENSMUSG00000037242.8	ENCODEMT000406206	Clic4	ENCODEMT000406206	Known	Genomic	None	None	None	None	None	None
m54284U_200901_184453/83101536/ccs	AACAACCAAGTGGTCACATTTGGA	mm10	chr6	35070015	35069705	-	1	309	16698	406200	ENSMUSG00000038784.13	ENCODEMT000406200	Cnot4	ENCODEMT000406200	Known	Genomic	None	None	None	None	None	None
m54284U_200831_121835/92734448/ccs	CTCAATGACAAGACTAACGTTAAC	mm10	chr7	24530687	24534682	+	3	2167	20426	53081	ENSMUSG00000041037.8	ENSMUST00000049020.8	Irgq	Irgq-201	Known	Known	None	None	None	None	None	None
m54284U_200831_121835/84216301/ccs	CAAGGAGCATAGCGACTACGGTTA	mm10	chr17	39846763	39847172	+	1	410	47523	124138	ENSMUSG00000098178.1	ENSMUST00000182010.1	Gm42418	Gm42418-201	Known	Known	None	None	None	None	None	None
m54284U_200901_184453/119801359/ccs	CACCTTACATCCTGTAGGGTAGCG	mm10	chr15	96699730	96691180	-	15	1742	44169	406197	ENSMUSG00000022462.7	ENCODEMT000406197	Slc38a2	ENCODEMT000406197	Known	ISM	Prefix	None	None	None	None	None
m54284U_200901_184453/3278517/ccs	CCATCCTCAACAACCACGTCTAGG	mm10	chr6	35071346	35070926	-	1	419	16698	406200	ENSMUSG00000038784.13	ENCODEMT000406200	Cnot4	ENCODEMT000406200	Known	Genomic	None	None	None	None	None	None
m54284U_200901_184453/19270152/ccs	CTGTAGCCAACCGAGATGTCTGAA	mm10	chr1	135400536	135399360	-	1	1438	2243	406201	ENSMUSG00000041879.13	ENCODEMT000406201	Ipo9	ENCODEMT000406201	Known	Genomic	None	None	None	None	None	None
m54284U_200831_121835/60360764/ccs	GATGAATCCACCTTACGGTTCTTC	mm10	chr5	123115211	123115894	+	1	684	15441	406207	ENSMUSG00000054434.14	ENCODEMT000406207	Tmem120b	ENCODEMT000406207	Known	Genomic	None	None	None	None	None	None
m54284U_200831_121835/30737524/ccs	CCTCCTGACCGTGAGATGTCTGAA	mm10	chr11	83390760	83402975	+	3	583	33907	406208	ENSMUSG00000035152.14	ENCODEMT000406208	Ap2b1	ENCODEMT000406208	Known	ISM	Suffix	None	None	None	None	None
m54284U_200831_121835/58722644/ccs	TTCACGCATGGAACAATAAATATC	mm10	chr3	132664475	132663924	-	1	552	9710	406202	ENSMUSG00000028029.10	ENCODEMT000406202	Aimp1	ENCODEMT000406202	Known	Genomic	None	None	None	None	None	None
m54284U_200901_184453/28051278/ccs	AACTCACCGATGAATCTTCGCTAC	mm10	chr10	123181490	123179020	-	1	2471	31849	406209	ENSMUSG00000020124.10	ENCODEMT000406209	Usp15	ENCODEMT000406209	Known	Genomic	None	None	None	None	None	None
m54284U_200831_121835/147064962/ccs	GCCACATATATCAGCATATTTAAG	mm10	chr15	96699730	96691183	-	15	1739	44169	406197	ENSMUSG00000022462.7	ENCODEMT000406197	Slc38a2	ENCODEMT000406197	Known	ISM	Prefix	None	None	None	None	None
m54284U_200831_121835/90244548/ccs	AAGGACACAGCAGGAATATCCGGG	mm10	chr17	39846763	39847196	+	1	434	47523	124138	ENSMUSG00000098178.1	ENSMUST00000182010.1	Gm42418	Gm42418-201	Known	Known	None	None	None	None	None	None
m54284U_200901_184453/78971679/ccs	ACACGACCAGAGTCAACGAACGTC	mm10	chr7	24530891	24533865	+	2	1635	20426	406210	ENSMUSG00000041037.8	ENCODEMT000406210	Irgq	ENCODEMT000406210	Known	ISM	Suffix	None	None	None	None	None
m54284U_200831_121835/40436114/ccs	CTGTAGCCAACCGAGATGTCTGAA	mm10	chr1	135400536	135399360	-	1	1438	2243	406201	ENSMUSG00000041879.13	ENCODEMT000406201	Ipo9	ENCODEMT000406201	Known	Genomic	None	None	None	None	None	None
m54284U_200901_184453/16842890/ccs	TGGAACAAACAGCAGATACGGTTA	mm10	chr6	35075229	35074666	-	1	564	16698	406211	ENSMUSG00000038784.13	ENCODEMT000406211	Cnot4	ENCODEMT000406211	Known	Genomic	None	None	None	None	None	None
m54284U_200901_184453/121832789/ccs	CATACCAAAACGTGATCATTTGGA	mm10	chr4	135250164	135249948	-	1	217	12356	406206	ENSMUSG00000037242.8	ENCODEMT000406206	Clic4	ENCODEMT000406206	Known	Genomic	None	None	None	None	None	None
m54284U_200901_184453/77137109/ccs	AAGAGATCTCTTCACATGCGATCG	mm10	chr2	76900636	76897515	-	8	2229	4900	406212	ENSMUSG00000051747.14	ENCODEMT000406212	Ttn	ENCODEMT000406212	Known	ISM	Prefix	None	None	None	None	None
m54284U_200901_184453/94112232/ccs	GCCACATACACTTCGACCGTTCTA	mm10	chr16	94431935	94442679	+	6	654	46043	406213	ENSMUSG00000040785.19	ENCODEMT000406213	Ttc3	ENCODEMT000406213	Known	ISM	Both	None	None	None	None	None
m54284U_200831_121835/108069454/ccs	CGACACACAAGGTACATGGGCATC	mm10	chr8	4334417	4334835	+	1	419	24163	63522	ENSMUSG00000023235.14	ENSMUST00000207925.1	Ccl25	Ccl25-210	Known	Known	None	None	None	None	None	None
m54284U_200831_121835/103416747/ccs	TGGTGGTAGCCACATAATCATGCA	mm10	chr17	39846763	39847750	+	1	988	47523	124138	ENSMUSG00000098178.1	ENSMUST00000182010.1	Gm42418	Gm42418-201	Known	Known	None	None	None	None	None	None
m54284U_200831_121835/31328825/ccs	TCTTCACACTGTAGCCCGTTCGAG	mm10	chr4	135252685	135249965	-	1	2721	12356	406206	ENSMUSG00000037242.8	ENCODEMT000406206	Clic4	ENCODEMT000406206	Known	Genomic	None	None	None	None	None	None
m54284U_200831_121835/137757766/ccs	AAGGACACGCCACATACTGCTTTG	mm10	chr3	132669591	132666709	-	1	2883	9710	406214	ENSMUSG00000028029.10	ENCODEMT000406214	Aimp1	ENCODEMT000406214	Known	Genomic	None	None	None	None	None	None
m54284U_200901_184453/40895390/ccs	CTGGCATAAGCCATGCCCGAGAAA	mm10	chr1	135403367	135400079	-	3	345	2243	406215	ENSMUSG00000041879.13	ENCODEMT000406215	Ipo9	ENCODEMT000406215	Known	ISM	Prefix	None	None	None	None	None
m54284U_200901_184453/112788041/ccs	GCCACATATATCAGCATATTTAAG	mm10	chr15	96699730	96691183	-	15	1739	44169	406197	ENSMUSG00000022462.7	ENCODEMT000406197	Slc38a2	ENCODEMT000406197	Known	ISM	Prefix	None	None	None	None	None
m54284U_200831_121835/101845850/ccs	AGATCGCAAGGCTAACGTCCGTAG	mm10	chr5	123115299	123115561	+	1	319	15441	406207	ENSMUSG00000054434.14	ENCODEMT000406207	Tmem120b	ENCODEMT000406207	Known	Genomic	None	None	None	None	None	None
m54284U_200901_184453/138610136/ccs	AACAACCAAGATCGCAACTCGTAA	mm10	chr8	4335577	4339328	+	1	3803	24163	406216	ENSMUSG00000023235.14	ENCODEMT000406216	Ccl25	ENCODEMT000406216	Known	Genomic	None	None	None	None	None	None
m54284U_200831_121835/129108544/ccs	AGTCACTAATAGCGACGTCCGTAG	mm10	chr17	39846763	39847635	+	1	873	47523	124138	ENSMUSG00000098178.1	ENSMUST00000182010.1	Gm42418	Gm42418-201	Known	Known	None	None	None	None	None	None
m54284U_200831_121835/1836427/ccs	TGGAACAACGCTGATCGTGCTAGC	mm10	chr10	123180294	123179646	-	1	466	31849	406209	ENSMUSG00000020124.10	ENCODEMT000406209	Usp15	ENCODEMT000406209	Known	Genomic	None	None	None	None	None	None
m54284U_200901_184453/35390474/ccs	TGGAACAAACAGCAGATACGGTTA	mm10	chr6	35075231	35074666	-	1	566	16698	406211	ENSMUSG00000038784.13	ENCODEMT000406211	Cnot4	ENCODEMT000406211	Known	Genomic	None	None	None	None	None	None
m54284U_200901_184453/68289774/ccs	AATCCGTCCAAGACTACGTTCGAG	mm10	chr4	135250202	135249965	-	1	238	12356	406206	ENSMUSG00000037242.8	ENCODEMT000406206	Clic4	ENCODEMT000406206	Known	Genomic	None	None	None	None	None	None
m54284U_200901_184453/12518847/ccs	AAGAGATCCCGTGAGAACGCCGGC	mm10	chr6	35076390	35074683	-	1	1761	16698	406211	ENSMUSG00000038784.13	ENCODEMT000406211	Cnot4	ENCODEMT000406211	Known	Genomic	None	None	None	None	None	None
m54284U_200831_121835/173607349/ccs	AGCCATGCAACGCTTAATATTGGC	mm10	chr17	39846763	39847350	+	1	588	47523	124138	ENSMUSG00000098178.1	ENSMUST00000182010.1	Gm42418	Gm42418-201	Known	Known	None	None	None	None	None	None
m54284U_200831_121835/143525354/ccs	AAGGACACGCCACATACTGCTTTG	mm10	chr3	132669591	132666709	-	1	2883	9710	406214	ENSMUSG00000028029.10	ENCODEMT000406214	Aimp1	ENCODEMT000406214	Known	Genomic	None	None	None	None	None	None
m54284U_200901_184453/51317478/ccs	GCGAGTAAGACAGTGCGAGGTTGA	mm10	chr15	96699730	96691188	-	15	1734	44169	406197	ENSMUSG00000022462.7	ENCODEMT000406197	Slc38a2	ENCODEMT000406197	Known	ISM	Prefix	None	None	None	None	None
m54284U_200901_184453/4589564/ccs	AAGGACACAACCGAGAGACCTTTC	mm10	chr16	94431970	94451131	+	9	1759	46043	406217	ENSMUSG00000040785.19	ENCODEMT000406217	Ttc3	ENCODEMT000406217	Known	ISM	Both	None	None	None	None	None
m54284U_200831_121835/130024069/ccs	AACTCACCGATGAATCCGAACGTC	mm10	chr11	83391941	83392389	+	1	449	33907	406218	ENSMUSG00000035152.14	ENCODEMT000406218	Ap2b1	ENCODEMT000406218	Known	Genomic	None	None	None	None	None	None
m54284U_200901_184453/134744654/ccs	AGCCATGCAACGCTTAATATTGGC	mm10	chr10	123182160	123181012	-	1	966	31849	406209	ENSMUSG00000020124.10	ENCODEMT000406209	Usp15	ENCODEMT000406209	Known	Genomic	None	None	None	None	None	None
m54284U_200831_121835/162463827/ccs	ACACGACCAGAGTCAACGAACGTC	mm10	chr2	76898511	76897515	-	3	634	4900	406219	ENSMUSG00000051747.14	ENCODEMT000406219	Ttn	ENCODEMT000406219	Known	ISM	Both	None	None	None	None	None
m54284U_200831_121835/59506979/ccs	TAGGATGAATGCCTAAACGCCGGC	mm10	chr8	4336443	4338946	+	1	2890	24163	406216	ENSMUSG00000023235.14	ENCODEMT000406216	Ccl25	ENCODEMT000406216	Known	Genomic	None	None	None	None	None	None
m54284U_200901_184453/131794809/ccs	GTGTTCTACCGAAGTATTGTCTTA	mm10	chr6	35075349	35074992	-	1	358	16698	406211	ENSMUSG00000038784.13	ENCODEMT000406211	Cnot4	ENCODEMT000406211	Known	Genomic	None	None	None	None	None	None
m54284U_200901_184453/108070077/ccs	ATTGGCTCTGGCTTCAGTTTGTGA	mm10	chr7	24531924	24532214	+	1	291	20426	406220	ENSMUSG00000041037.8	ENCODEMT000406220	Irgq	ENCODEMT000406220	Known	Genomic	None	None	None	None	None	None
m54284U_200831_121835/34342568/ccs	ATCATTCCGATAGACACTTTGGTC	mm10	chr5	123115967	123116729	+	1	763	15441	406221	ENSMUSG00000054434.14	ENCODEMT000406221	Tmem120b	ENCODEMT000406221	Known	Genomic	None	None	None	None	None	None
m54284U_200901_184453/58132506/ccs	CGGATTGCAGTCACTATTCATCGC	mm10	chr17	39846764	39846902	+	1	149	78680	341057	ENCODEMG000078680	ENCODEMT000341057	ENCODEMG000078680	ENCODEMT000341057	Antisense	Antisense	None	None	None	None	None	None
m54284U_200901_184453/41157055/ccs	ACCACTGTAACGTGATCGCGACTA	mm10	chr8	4337178	4337807	+	1	1016	24163	406216	ENSMUSG00000023235.14	ENCODEMT000406216	Ccl25	ENCODEMT000406216	Known	Genomic	None	None	None	None	None	None
m54284U_200901_184453/100401437/ccs	CCGAAGTAACACGACCGTTCAACA	mm10	chr4	135250332	135249965	-	1	368	12356	406206	ENSMUSG00000037242.8	ENCODEMT000406206	Clic4	ENCODEMT000406206	Known	Genomic	None	None	None	None	None	None
m54284U_200901_184453/27984317/ccs	CCATCCTCAAACATCGCATGATCA	mm10	chr1	135430438	135400079	-	14	1601	2243	406222	ENSMUSG00000041879.13	ENCODEMT000406222	Ipo9	ENCODEMT000406222	Known	ISM	Prefix	None	None	None	None	None
m54284U_200901_184453/79560938/ccs	GCCACATATATCAGCATATTTAAG	mm10	chr15	96699730	96691188	-	15	1734	44169	406197	ENSMUSG00000022462.7	ENCODEMT000406197	Slc38a2	ENCODEMT000406197	Known	ISM	Prefix	None	None	None	None	None
m54284U_200831_121835/11469220/ccs	CAAGACTACACCTTACCATGATCA	mm10	chr10	123184130	123181036	-	1	2906	31849	406209	ENSMUSG00000020124.10	ENCODEMT000406209	Usp15	ENCODEMT000406209	Known	Genomic	None	None	None	None	None	None
m54284U_200901_184453/104399112/ccs	ACAGCAGAACGTATCATGGGCATC	mm10	chr3	132668220	132667822	-	1	399	9710	406214	ENSMUSG00000028029.10	ENCODEMT000406214	Aimp1	ENCODEMT000406214	Known	Genomic	None	None	None	None	None	None
m54284U_200901_184453/122028831/ccs	AGTCACTAGTCTGTCACCGTTCTA	mm10	chr8	4337255	4338946	+	1	2078	24163	406216	ENSMUSG00000023235.14	ENCODEMT000406216	Ccl25	ENCODEMT000406216	Known	Genomic	None	None	None	None	None	None
m54284U_200901_184453/159778305/ccs	AAGACGGACATCAAGTTTGTCTTA	mm10	chr6	35076085	35075772	-	1	314	16698	406223	ENSMUSG00000038784.13	ENCODEMT000406223	Cnot4	ENCODEMT000406223	Known	Genomic	None	None	None	None	None	None
m54284U_200901_184453/90900122/ccs	GCGAGTAACCTCTATCTAAATATC	mm10	chr17	39846763	39847159	+	1	397	47523	124138	ENSMUSG00000098178.1	ENSMUST00000182010.1	Gm42418	Gm42418-201	Known	Known	None	None	None	None	None	None
m54284U_200901_184453/98894002/ccs	CACTTCGAGAATCTGACCGAGAAA	mm10	chr16	94432464	94434233	+	1	1854	46043	406174	ENSMUSG00000040785.19	ENCODEMT000406174	Ttc3	ENCODEMT000406174	Known	Genomic	None	None	None	None	None	None
m54284U_200831_121835/53742328/ccs	GCTAACGAAGATCGCAATATTGGC	mm10	chr8	4337489	4337430	+	1	328	24163	406216	ENSMUSG00000023235.14	ENCODEMT000406216	Ccl25	ENCODEMT000406216	Known	Genomic	None	None	None	None	None	None
m54284U_200901_184453/85459399/ccs	AAGAGATCTCTTCACATGCGATCG	mm10	chr7	24531932	24533619	+	1	1686	20426	406220	ENSMUSG00000041037.8	ENCODEMT000406220	Irgq	ENCODEMT000406220	Known	Genomic	None	None	None	None	None	None
m54284U_200831_121835/156763537/ccs	AGATCGCAAGGCTAACGTCCGTAG	mm10	chr5	123116243	123116715	+	1	372	15441	406221	ENSMUSG00000054434.14	ENCODEMT000406221	Tmem120b	ENCODEMT000406221	Known	Genomic	None	None	None	None	None	None
m54284U_200901_184453/89392725/ccs	ACCACTGTAAGACGGATGGCGCGC	mm10	chr8	4338232	4338930	+	1	1085	24163	406216	ENSMUSG00000023235.14	ENCODEMT000406216	Ccl25	ENCODEMT000406216	Known	Genomic	None	None	None	None	None	None
m54284U_200901_184453/111543441/ccs	ATGCCTAAAGTCACTAATCATGCA	mm10	chr17	39846763	39847755	+	1	993	47523	124138	ENSMUSG00000098178.1	ENSMUST00000182010.1	Gm42418	Gm42418-201	Known	Known	None	None	None	None	None	None
m54284U_200901_184453/12387694/ccs	CAAGGAGCAGAGTCAAACGCCGGC	mm10	chr10	123181905	123181454	-	1	269	31849	406209	ENSMUSG00000020124.10	ENCODEMT000406209	Usp15	ENCODEMT000406209	Known	Genomic	None	None	None	None	None	None
m54284U_200831_121835/91816044/ccs	GATGAATCCACCTTACGGTTCTTC	mm10	chr2	76898723	76897518	-	3	631	4900	406219	ENSMUSG00000051747.14	ENCODEMT000406219	Ttn	ENCODEMT000406219	Known	ISM	Both	None	None	None	None	None
m54284U_200831_121835/150929659/ccs	ATGCCTAAATCCTGTATGAAGCAA	mm10	chr3	132669402	132670003	+	1	602	85683	406224	ENCODEMG000085683	ENCODEMT000406224	ENCODEMG000085683	ENCODEMT000406224	Antisense	Antisense	None	None	None	None	None	None
m54284U_200901_184453/161417901/ccs	AACGTGATAGCAGGAAATCTATAA	mm10	chr7	24532098	24532462	+	1	356	20426	406220	ENSMUSG00000041037.8	ENCODEMT000406220	Irgq	ENCODEMT000406220	Known	Genomic	None	None	None	None	None	None
m54284U_200831_121835/75106463/ccs	TGGCTTCACCTAATCCTTCATCGC	mm10	chr4	135252452	135252202	-	1	251	12356	406225	ENSMUSG00000037242.8	ENCODEMT000406225	Clic4	ENCODEMT000406225	Known	Genomic	None	None	None	None	None	None
m54284U_200901_184453/127141028/ccs	GTGTTCTACCGAAGTACCATCTTG	mm10	chr17	39846763	39847803	+	1	1041	47523	124138	ENSMUSG00000098178.1	ENSMUST00000182010.1	Gm42418	Gm42418-201	Known	Known	None	None	None	None	None	None
m54284U_200831_121835/91424063/ccs	AGCCATGCACAAGCTACGTCTAGG	mm10	chr5	123116259	123116682	+	1	323	15441	406221	ENSMUSG00000054434.14	ENCODEMT000406221	Tmem120b	ENCODEMT000406221	Known	Genomic	None	None	None	None	None	None
m54284U_200831_121835/159123610/ccs	AACGTGATACAGCAGATGTCTGAA	mm10	chr10	123182067	123181455	-	1	430	31849	406209	ENSMUSG00000020124.10	ENCODEMT000406209	Usp15	ENCODEMT000406209	Known	Genomic	None	None	None	None	None	None
m54284U_200831_121835/68158411/ccs	ATTGGCTCCAAGACTAGGTGGAGC	mm10	chr15	96691757	96691403	-	2	118	44169	406226	ENSMUSG00000022462.7	ENCODEMT000406226	Slc38a2	ENCODEMT000406226	Known	ISM	Prefix	None	None	None	None	None
m54284U_200831_121835/15073927/ccs	GATGAATCCACCTTACGGTTCTTC	mm10	chr8	4338642	4339332	+	1	1077	24163	406216	ENSMUSG00000023235.14	ENCODEMT000406216	Ccl25	ENCODEMT000406216	Known	Genomic	None	None	None	None	None	None
m54284U_200831_121835/109118862/ccs	CTGAGCCAAACTCACCCATGATCA	mm10	chr6	35078704	35076440	-	1	2265	16698	406227	ENSMUSG00000038784.13	ENCODEMT000406227	Cnot4	ENCODEMT000406227	Known	Genomic	None	None	None	None	None	None
m54284U_200901_184453/5768075/ccs	GATAGACACACTTCGACCATCTTG	mm10	chr16	94434163	94434546	+	1	384	46043	406228	ENSMUSG00000040785.19	ENCODEMT000406228	Ttc3	ENCODEMT000406228	Known	ISM	None	None	None	None	None	None
m54284U_200901_184453/157420364/ccs	CTCAATGAGTCTGTCACTGTCCCG	mm10	chr17	39846763	39847221	+	1	459	47523	124138	ENSMUSG00000098178.1	ENSMUST00000182010.1	Gm42418	Gm42418-201	Known	Known	None	None	None	None	None	None
m54284U_200831_121835/177734429/ccs	GATGAATCCACCTTACGGTTCTTC	mm10	chr2	76897727	76897522	-	1	232	4900	405995	ENSMUSG00000051747.14	ENCODEMT000405995	Ttn	ENCODEMT000405995	Known	Genomic	None	None	None	None	None	None
m54284U_200901_184453/11469077/ccs	ATTGGCTCTGGCTTCATTCCGATC	mm10	chr8	4338708	4338935	+	1	614	24163	406216	ENSMUSG00000023235.14	ENCODEMT000406216	Ccl25	ENCODEMT000406216	Known	Genomic	None	None	None	None	None	None
m54284U_200831_121835/121242467/ccs	CCGTGAGATCTTCACAACGTTAAC	mm10	chr7	24532857	24534578	+	1	1719	20426	406229	ENSMUSG00000041037.8	ENCODEMT000406229	Irgq	ENCODEMT000406229	Known	ISM	None	None	None	None	None	None
m54284U_200831_121835/102171552/ccs	ACGCTCGACCTCTATCGGGTAGCG	mm10	chr1	135419279	135400080	-	11	1121	2243	406230	ENSMUSG00000041879.13	ENCODEMT000406230	Ipo9	ENCODEMT000406230	Known	ISM	Both	None	None	None	None	None
m54284U_200831_121835/18221601/ccs	AGTCACTAGTCTGTCACCGTTCTA	mm10	chr8	4338819	4338930	+	1	498	24163	406216	ENSMUSG00000023235.14	ENCODEMT000406216	Ccl25	ENCODEMT000406216	Known	Genomic	None	None	None	None	None	None
m54284U_200831_121835/76024375/ccs	TGGAACAAGTGTTCTACGTTCGAG	mm10	chr11	83394267	83394874	+	1	608	33907	406231	ENSMUSG00000035152.14	ENCODEMT000406231	Ap2b1	ENCODEMT000406231	Known	Genomic	None	None	None	None	None	None
m54284U_200831_121835/90636981/ccs	CTGTAGCCAACCGAGAATATTGGC	mm10	chr5	123116395	123116699	+	1	204	15441	406221	ENSMUSG00000054434.14	ENCODEMT000406221	Tmem120b	ENCODEMT000406221	Known	Genomic	None	None	None	None	None	None
m54284U_200831_121835/20710730/ccs	ACGCTCGAAAGACGGACTGCTTTG	mm10	chr17	39846764	39847390	+	1	627	47523	124138	ENSMUSG00000098178.1	ENSMUST00000182010.1	Gm42418	Gm42418-201	Known	Known	None	None	None	None	None	None
m54284U_200901_184453/17302753/ccs	CAGCGTTACAATGGAACTTTGGTC	mm10	chr10	123196926	123181761	-	2	140	31849	406232	ENSMUSG00000020124.10	ENCODEMT000406232	Usp15	ENCODEMT000406232	Known	ISM	Prefix	None	None	None	None	None
m54284U_200901_184453/21235566/ccs	AATCCGTCCCGTGAGATCTATTAC	mm10	chr8	4338908	4339328	+	1	807	24163	406216	ENSMUSG00000023235.14	ENCODEMT000406216	Ccl25	ENCODEMT000406216	Known	Genomic	None	None	None	None	None	None
m54284U_200901_184453/95357048/ccs	ATGCCTAAAGTACAAGGTGGGTTC	mm10	chr6	35077693	35076470	-	1	1230	16698	406227	ENSMUSG00000038784.13	ENCODEMT000406227	Cnot4	ENCODEMT000406227	Known	Genomic	None	None	None	None	None	None
m54284U_200831_121835/130548837/ccs	CAATGGAAACTATGCAGGTGGAGC	mm10	chr4	135252685	135252225	-	1	461	12356	406225	ENSMUSG00000037242.8	ENCODEMT000406225	Clic4	ENCODEMT000406225	Known	Genomic	None	None	None	None	None	None
m54284U_200901_184453/117179984/ccs	CAAGACTACAAGACTAGCTATGCG	mm10	chr16	94434315	94442981	+	4	805	46043	406233	ENSMUSG00000040785.19	ENCODEMT000406233	Ttc3	ENCODEMT000406233	Known	ISM	Suffix	None	None	None	None	None
m54284U_200901_184453/39256146/ccs	ATTGAGGACACCTTACTGGTATAC	mm10	chr8	4338929	4338917	+	1	375	24163	406216	ENSMUSG00000023235.14	ENCODEMT000406216	Ccl25	ENCODEMT000406216	Known	Genomic	None	None	None	None	None	None
m54284U_200831_121835/61473822/ccs	AACTCACCGATGAATCCGAACGTC	mm10	chr17	39846764	39847279	+	1	516	47523	124138	ENSMUSG00000098178.1	ENSMUST00000182010.1	Gm42418	Gm42418-201	Known	Known	None	None	None	None	None	None
m54284U_200901_184453/151192419/ccs	GATGAATCCACCTTACGGTTCTTC	mm10	chr2	76898326	76897518	-	2	549	4900	406234	ENSMUSG00000051747.14	ENCODEMT000406234	Ttn	ENCODEMT000406234	Known	ISM	Both	None	None	None	None	None
m54284U_200901_184453/125896458/ccs	AGCCATGCACAAGCTAGCTATGCG	mm10	chr7	24533271	24533231	+	1	370	20426	406229	ENSMUSG00000041037.8	ENCODEMT000406229	Irgq	ENCODEMT000406229	Known	ISM	None	None	None	None	None	None
m54284U_200831_121835/46271131/ccs	GGTGCGAAGATAGACACGTTCGAG	mm10	chr6	35133715	35078071	-	3	588	16698	406235	ENSMUSG00000038784.13	ENCODEMT000406235	Cnot4	ENCODEMT000406235	Known	ISM	Prefix	None	None	None	None	None
m54284U_200831_121835/101123390/ccs	TGGCTTCATATCAGCAGTGCTAGC	mm10	chr8	4339204	4339219	+	1	402	24163	406216	ENSMUSG00000023235.14	ENCODEMT000406216	Ccl25	ENCODEMT000406216	Known	Genomic	None	None	None	None	None	None
m54284U_200831_121835/89654742/ccs	GCCAAGACCAAGACTATGGGCATC	mm10	chr15	96691803	96691300	-	2	115	44169	406226	ENSMUSG00000022462.7	ENCODEMT000406226	Slc38a2	ENCODEMT000406226	Known	ISM	Prefix	None	None	None	None	None
m54284U_200831_121835/87687443/ccs	ATGCCTAAAGTCACTAATCATGCA	mm10	chr17	39846764	39847755	+	1	992	47523	124138	ENSMUSG00000098178.1	ENSMUST00000182010.1	Gm42418	Gm42418-201	Known	Known	None	None	None	None	None	None
m54284U_200901_184453/55640557/ccs	AGGCTAACTATCAGCAAATTTCTC	mm10	chr7	24533935	24534567	+	1	1033	20426	406229	ENSMUSG00000041037.8	ENCODEMT000406229	Irgq	ENCODEMT000406229	Known	ISM	None	None	None	None	None	None
m54284U_200831_121835/49153146/ccs	TGGCTTCATATCAGCAGTGCTAGC	mm10	chr8	4339204	4339215	+	1	398	24163	406216	ENSMUSG00000023235.14	ENCODEMT000406216	Ccl25	ENCODEMT000406216	Known	Genomic	None	None	None	None	None	None
m54284U_200901_184453/66650414/ccs	AACTCACCACACGACCTTCGCTAC	mm10	chr11	83394408	83394874	+	1	467	33907	406231	ENSMUSG00000035152.14	ENCODEMT000406231	Ap2b1	ENCODEMT000406231	Known	Genomic	None	None	None	None	None	None
m54284U_200831_121835/170329362/ccs	GACTAGTAAAGGTACATGGCGCGC	mm10	chr4	135252685	135252368	-	1	318	12356	406225	ENSMUSG00000037242.8	ENCODEMT000406225	Clic4	ENCODEMT000406225	Known	Genomic	None	None	None	None	None	None
m54284U_200901_184453/158665553/ccs	AAGGACACGACAGTGCAATTTCTC	mm10	chr5	123119579	123118180	-	1	1400	15442	406236	ENSMUSG00000029449.11	ENCODEMT000406236	Rhof	ENCODEMT000406236	Known	ISM	None	None	None	None	None	None
m54284U_200831_121835/172491288/ccs	TCTTCACAGCTCGGTAACGTTAAC	mm10	chr7	24534358	24534718	+	1	770	20426	406229	ENSMUSG00000041037.8	ENCODEMT000406229	Irgq	ENCODEMT000406229	Known	ISM	None	None	None	None	None	None
m54284U_200901_184453/99222366/ccs	GTGTTCTACTGGCATAGGGTAGCG	mm10	chr3	132671826	132669780	-	1	2047	9710	406237	ENSMUSG00000028029.10	ENCODEMT000406237	Aimp1	ENCODEMT000406237	Known	Genomic	None	None	None	None	None	None
m54284U_200901_184453/60490695/ccs	GATAGACAAAGACGGAGTGCTAGC	mm10	chr8	4340164	4340321	+	1	158	24163	406238	ENSMUSG00000023235.14	ENCODEMT000406238	Ccl25	ENCODEMT000406238	Known	Genomic	None	None	None	None	None	None
m54284U_200831_121835/154863800/ccs	CACTTCGAAACCGAGACGCGACTA	mm10	chr11	83394411	83394876	+	1	466	33907	406231	ENSMUSG00000035152.14	ENCODEMT000406231	Ap2b1	ENCODEMT000406231	Known	Genomic	None	None	None	None	None	None
m54284U_200901_184453/84477302/ccs	GCTAACGAGACTAGTAGGGTAGCG	mm10	chr15	96696975	96691408	-	10	2356	44169	406239	ENSMUSG00000022462.7	ENCODEMT000406239	Slc38a2	ENCODEMT000406239	Known	ISM	Prefix	None	None	None	None	None
m54284U_200831_121835/104597233/ccs	AGCCATGCACAAGCTAGCTATGCG	mm10	chr17	39846764	39847742	+	1	979	47523	124138	ENSMUSG00000098178.1	ENSMUST00000182010.1	Gm42418	Gm42418-201	Known	Known	None	None	None	None	None	None
m54284U_200831_121835/115146757/ccs	ATAGCGACCCTCTATCTTGGGAGA	mm10	chr6	35133703	35078047	-	3	576	16698	406235	ENSMUSG00000038784.13	ENCODEMT000406235	Cnot4	ENCODEMT000406235	Known	ISM	Prefix	None	None	None	None	None
m54284U_200831_121835/104333890/ccs	AGCAGGAACGACACACCGCGACTA	mm10	chr16	94434325	94451131	+	7	1633	46043	406240	ENSMUSG00000040785.19	ENCODEMT000406240	Ttc3	ENCODEMT000406240	Known	ISM	Suffix	None	None	None	None	None
m54284U_200901_184453/28639506/ccs	CAATGGAACTAAGGTCATCATGCA	mm10	chr17	39846764	39847750	+	1	987	47523	124138	ENSMUSG00000098178.1	ENSMUST00000182010.1	Gm42418	Gm42418-201	Known	Known	None	None	None	None	None	None
m54284U_200831_121835/174262872/ccs	AAGGACACTGGCTTCACGTCTAGG	mm10	chr6	35133699	35078047	-	3	572	16698	406235	ENSMUSG00000038784.13	ENCODEMT000406235	Cnot4	ENCODEMT000406235	Known	ISM	Prefix	None	None	None	None	None
m54284U_200831_121835/174261724/ccs	ACAGCAGAAGCACCTCTTCATCGC	mm10	chr11	83394634	83395298	+	1	665	33907	406231	ENSMUSG00000035152.14	ENCODEMT000406231	Ap2b1	ENCODEMT000406231	Known	Genomic	None	None	None	None	None	None
m54284U_200901_184453/140116409/ccs	AATGTTGCAAGACGGATGGCGCGC	mm10	chr10	123184848	123182899	-	1	1989	31849	406241	ENSMUSG00000020124.10	ENCODEMT000406241	Usp15	ENCODEMT000406241	Known	Genomic	None	None	None	None	None	None
m54284U_200831_121835/64685580/ccs	ACAGCAGATTCACGCACTGCTTTG	mm10	chr7	24535228	24535990	+	1	779	20426	406242	ENSMUSG00000041037.8	ENCODEMT000406242	Irgq	ENCODEMT000406242	Known	Genomic	None	None	None	None	None	None
m54284U_200831_121835/169150867/ccs	CCAGTTCAGTCTGTCAGTTTGTGA	mm10	chr4	135255954	135255109	-	1	846	12356	406243	ENSMUSG00000037242.8	ENCODEMT000406243	Clic4	ENCODEMT000406243	Known	Genomic	None	None	None	None	None	None
m54284U_200831_121835/133368261/ccs	GATGAATCCACCTTACGGTTCTTC	mm10	chr2	76899283	76897518	-	5	1198	4900	406244	ENSMUSG00000051747.14	ENCODEMT000406244	Ttn	ENCODEMT000406244	Known	ISM	Both	None	None	None	None	None
m54284U_200901_184453/81397697/ccs	AAGGACACGACAGTGCAATTTCTC	mm10	chr5	123119594	123118178	-	1	1400	15442	406236	ENSMUSG00000029449.11	ENCODEMT000406236	Rhof	ENCODEMT000406236	Known	ISM	None	None	None	None	None	None
m54284U_200901_184453/55903454/ccs	GACTAGTAAGATCGCACTGAAAGG	mm10	chr17	39846764	39847421	+	1	658	47523	124138	ENSMUSG00000098178.1	ENSMUST00000182010.1	Gm42418	Gm42418-201	Known	Known	None	None	None	None	None	None
m54284U_200901_184453/157352723/ccs	ACAAGCTAACACAGAACACAATTG	mm10	chr6	35080119	35078071	-	2	267	16698	406245	ENSMUSG00000038784.13	ENCODEMT000406245	Cnot4	ENCODEMT000406245	Known	ISM	Suffix	None	None	None	None	None
m54284U_200901_184453/40632574/ccs	CAAGGAGCATAGCGACTACGGTTA	mm10	chr3	132670591	132669882	-	1	564	9710	406237	ENSMUSG00000028029.10	ENCODEMT000406237	Aimp1	ENCODEMT000406237	Known	Genomic	None	None	None	None	None	None
m54284U_200831_121835/99354544/ccs	CCTAATCCGCGAGTAACGTTCGAG	mm10	chr1	135402533	135400786	-	1	1738	2243	406246	ENSMUSG00000041879.13	ENCODEMT000406246	Ipo9	ENCODEMT000406246	Known	Genomic	None	None	None	None	None	None
m54284U_200901_184453/38929446/ccs	AAGAGATCTCTTCACATGCGATCG	mm10	chr8	4340509	4341249	+	1	741	24163	406247	ENSMUSG00000023235.14	ENCODEMT000406247	Ccl25	ENCODEMT000406247	Known	Genomic	None	None	None	None	None	None
m54284U_200901_184453/97911216/ccs	CCTAATCCAAGGTACAATAAGCTC	mm10	chr16	94435474	94451118	+	6	1574	46043	406248	ENSMUSG00000040785.19	ENCODEMT000406248	Ttc3	ENCODEMT000406248	Known	ISM	Suffix	None	None	None	None	None
m54284U_200901_184453/130809976/ccs	TGGTGGTATAGGATGAGGTTCTTC	mm10	chr11	83395964	83396210	+	1	247	33907	406249	ENSMUSG00000035152.14	ENCODEMT000406249	Ap2b1	ENCODEMT000406249	Known	Genomic	None	None	None	None	None	None
m54284U_200901_184453/112330137/ccs	ACACGACCAGAGTCAATTCGCTAC	mm10	chr10	123184775	123183548	-	1	1267	31849	406241	ENSMUSG00000020124.10	ENCODEMT000406241	Usp15	ENCODEMT000406241	Known	Genomic	None	None	None	None	None	None
m54284U_200831_121835/72024990/ccs	ACCACTGTAACGTGATGAATAATG	mm10	chr15	96697980	96691413	-	11	944	44169	406250	ENSMUSG00000022462.7	ENCODEMT000406250	Slc38a2	ENCODEMT000406250	Known	ISM	None	None	None	None	None	None
m54284U_200831_121835/127009827/ccs	CAAGGAGCGCTCGGTAGCTGCATG	mm10	chr4	135255965	135255647	-	1	319	12356	406243	ENSMUSG00000037242.8	ENCODEMT000406243	Clic4	ENCODEMT000406243	Known	Genomic	None	None	None	None	None	None
m54284U_200901_184453/78056048/ccs	CCGACAACAGATGTACGGGCGATG	mm10	chr17	39846764	39847453	+	1	690	47523	124138	ENSMUSG00000098178.1	ENSMUST00000182010.1	Gm42418	Gm42418-201	Known	Known	None	None	None	None	None	None
m54284U_200831_121835/14746502/ccs	TCTTCACACAAGACTAATATTGGC	mm10	chr7	24535471	24535707	+	1	237	20426	406242	ENSMUSG00000041037.8	ENCODEMT000406242	Irgq	ENCODEMT000406242	Known	Genomic	None	None	None	None	None	None
m54284U_200901_184453/44171466/ccs	CCGAAGTAACACGACCGTTCAACA	mm10	chr3	132670363	132669882	-	1	336	9710	406237	ENSMUSG00000028029.10	ENCODEMT000406237	Aimp1	ENCODEMT000406237	Known	Genomic	None	None	None	None	None	None
m54284U_200831_121835/88999630/ccs	CCTCTATCCACTTCGACGTTCGAG	mm10	chr5	123123594	123122781	-	1	814	15442	406251	ENSMUSG00000029449.11	ENCODEMT000406251	Rhof	ENCODEMT000406251	Known	Genomic	None	None	None	None	None	None
m54284U_200901_184453/38864578/ccs	GTGTTCTACTGGCATATTACCTCG	mm10	chr7	24535691	24538600	+	1	2910	20426	406242	ENSMUSG00000041037.8	ENCODEMT000406242	Irgq	ENCODEMT000406242	Known	Genomic	None	None	None	None	None	None
m54284U_200901_184453/79758575/ccs	AGAGTCAAAAGAGATCCGTTCGAG	mm10	chr17	39846764	39847172	+	1	409	47523	124138	ENSMUSG00000098178.1	ENSMUST00000182010.1	Gm42418	Gm42418-201	Known	Known	None	None	None	None	None	None
m54284U_200831_121835/71894952/ccs	CAAGGAGCATAGCGACTACGGTTA	mm10	chr8	4340867	4342041	+	1	987	24163	406247	ENSMUSG00000023235.14	ENCODEMT000406247	Ccl25	ENCODEMT000406247	Known	Genomic	None	None	None	None	None	None
m54284U_200901_184453/16843525/ccs	GATGAATCCACCTTACGGTTCTTC	mm10	chr2	76901999	76897518	-	11	2967	4900	406252	ENSMUSG00000051747.14	ENCODEMT000406252	Ttn	ENCODEMT000406252	Known	ISM	None	None	None	None	None	None
m54284U_200831_121835/69536383/ccs	ATCCTGTAACCACTGTTACGGTTA	mm10	chr10	123184101	123183898	-	1	222	31849	406241	ENSMUSG00000020124.10	ENCODEMT000406241	Usp15	ENCODEMT000406241	Known	Genomic	None	None	None	None	None	None
m54284U_200901_184453/102959428/ccs	AGTCACTAGTCTGTCAGCTGCATG	mm10	chr17	39846764	39848829	+	1	2093	47523	124138	ENSMUSG00000098178.1	ENSMUST00000182010.1	Gm42418	Gm42418-201	Known	Known	None	None	None	None	None	None
m54284U_200901_184453/11993750/ccs	ACACGACCCAAGACTATTGTCTTA	mm10	chr8	4340876	4341535	+	1	472	24163	406247	ENSMUSG00000023235.14	ENCODEMT000406247	Ccl25	ENCODEMT000406247	Known	Genomic	None	None	None	None	None	None
m54284U_200901_184453/69012295/ccs	CCATCCTCAACAACCAGCTATGCG	mm10	chr3	132671820	132671282	-	1	393	9710	406237	ENSMUSG00000028029.10	ENCODEMT000406237	Aimp1	ENCODEMT000406237	Known	Genomic	None	None	None	None	None	None
m54284U_200831_121835/160041448/ccs	TTCACGCATGGAACAATAAATATC	mm10	chr8	4340941	4341535	+	1	407	24163	406247	ENSMUSG00000023235.14	ENCODEMT000406247	Ccl25	ENCODEMT000406247	Known	Genomic	None	None	None	None	None	None
m54284U_200901_184453/23660629/ccs	AGCCATGCCCAGTTCACACAATTG	mm10	chr6	35133704	35078050	-	3	574	16698	406235	ENSMUSG00000038784.13	ENCODEMT000406235	Cnot4	ENCODEMT000406235	Known	ISM	Prefix	None	None	None	None	None
m54284U_200901_184453/179243798/ccs	CAATGGAACTAAGGTCATCATGCA	mm10	chr17	39846764	39847748	+	1	985	47523	124138	ENSMUSG00000098178.1	ENSMUST00000182010.1	Gm42418	Gm42418-201	Known	Known	None	None	None	None	None	None
m54284U_200901_184453/50464997/ccs	CGAACTTATCTTCACAACTTACGA	mm10	chr7	24536348	24538598	+	1	2251	20426	406253	ENSMUSG00000041037.8	ENCODEMT000406253	Irgq	ENCODEMT000406253	Known	Genomic	None	None	None	None	None	None
m54284U_200831_121835/54920552/ccs	ACCACTGTAACGTGATGAATAATG	mm10	chr4	135257418	135257148	-	1	271	12356	406254	ENSMUSG00000037242.8	ENCODEMT000406254	Clic4	ENCODEMT000406254	Known	Genomic	None	None	None	None	None	None
m54284U_200901_184453/93325716/ccs	AGTCACTAAAGACGGAGGGTAGCG	mm10	chr10	123185931	123184352	-	1	1611	31849	406241	ENSMUSG00000020124.10	ENCODEMT000406241	Usp15	ENCODEMT000406241	Known	Genomic	None	None	None	None	None	None
m54284U_200901_184453/43322198/ccs	AGCCATGCCCAGTTCACACAATTG	mm10	chr6	35079801	35078074	-	1	1728	16698	406227	ENSMUSG00000038784.13	ENCODEMT000406227	Cnot4	ENCODEMT000406227	Known	Genomic	None	None	None	None	None	None
m54284U_200901_184453/141820954/ccs	ACTATGCAAACCGAGAATATTGGC	mm10	chr1	135403367	135401694	-	2	748	2243	406255	ENSMUSG00000041879.13	ENCODEMT000406255	Ipo9	ENCODEMT000406255	Known	ISM	Both	None	None	None	None	None
m54284U_200831_121835/91555147/ccs	GAATCTGACATCAAGTACCGTACG	mm10	chr11	83397015	83397383	+	1	369	33907	406256	ENSMUSG00000035152.14	ENCODEMT000406256	Ap2b1	ENCODEMT000406256	Known	Genomic	None	None	None	None	None	None
m54284U_200831_121835/55576764/ccs	ATTGGCTCTATCAGCATGAAGCAA	mm10	chr3	132671905	132671350	-	1	410	9710	406237	ENSMUSG00000028029.10	ENCODEMT000406237	Aimp1	ENCODEMT000406237	Known	Genomic	None	None	None	None	None	None
m54284U_200831_121835/65732680/ccs	AACGTGATACAGCAGAATATTGGC	mm10	chr17	39846765	39847014	+	1	260	78680	341057	ENCODEMG000078680	ENCODEMT000341057	ENCODEMG000078680	ENCODEMT000341057	Antisense	Antisense	None	None	None	None	None	None
m54284U_200901_184453/133171787/ccs	ACGCTCGACCTCTATCGGGTAGCG	mm10	chr15	96699709	96691414	-	14	1587	44169	406257	ENSMUSG00000022462.7	ENCODEMT000406257	Slc38a2	ENCODEMT000406257	Known	ISM	Prefix	None	None	None	None	None
m54284U_200901_184453/118621369/ccs	AGCCATGCCCAGTTCACACAATTG	mm10	chr6	35079801	35078074	-	1	1728	16698	406227	ENSMUSG00000038784.13	ENCODEMT000406227	Cnot4	ENCODEMT000406227	Known	Genomic	None	None	None	None	None	None
m54284U_200831_121835/134351464/ccs	CATCAAGTTATCAGCAAATAGAAC	mm10	chr16	94435490	94442573	+	3	325	46043	406258	ENSMUSG00000040785.19	ENCODEMT000406258	Ttc3	ENCODEMT000406258	Known	ISM	Both	None	None	None	None	None
m54284U_200831_121835/171377344/ccs	TGGAACAAAACAACCAAAATAGCA	mm10	chr5	123123777	123124470	+	1	694	85684	406259	ENCODEMG000085684	ENCODEMT000406259	ENCODEMG000085684	ENCODEMT000406259	Antisense	Antisense	None	None	None	None	None	None
m54284U_200901_184453/20972878/ccs	GATGAATCCACCTTACGGTTCTTC	mm10	chr2	76898723	76897518	-	3	631	4900	406219	ENSMUSG00000051747.14	ENCODEMT000406219	Ttn	ENCODEMT000406219	Known	ISM	Both	None	None	None	None	None
m54284U_200901_184453/22151565/ccs	GCTAACGAGACTAGTAGGGTAGCG	mm10	chr8	4342011	4342379	+	1	369	24163	406260	ENSMUSG00000023235.14	ENCODEMT000406260	Ccl25	ENCODEMT000406260	Known	Genomic	None	None	None	None	None	None
m54284U_200831_121835/77399750/ccs	CAGCGTTACCTAATCCTCGTTTCG	mm10	chr17	39846764	39847390	+	1	627	47523	124138	ENSMUSG00000098178.1	ENSMUST00000182010.1	Gm42418	Gm42418-201	Known	Known	None	None	None	None	None	None
m54284U_200831_121835/136513097/ccs	AGATGTACAGTCACTAGAATAATG	mm10	chr10	123185341	123185048	-	1	294	31849	406261	ENSMUSG00000020124.10	ENCODEMT000406261	Usp15	ENCODEMT000406261	Known	Genomic	None	None	None	None	None	None
m54284U_200831_121835/79891278/ccs	ACCACTGTCACCTTACTCTATTAC	mm10	chr7	24547143	24570517	+	12	1528	20428	406262	ENSMUSG00000051768.9	ENCODEMT000406262	Xrcc1	ENCODEMT000406262	Known	ISM	Prefix	None	None	None	None	None
m54284U_200831_121835/87362249/ccs	AGCAGGAAAAGGACACCTTTGGTC	mm10	chr3	132671824	132671350	-	1	329	9710	406237	ENSMUSG00000028029.10	ENCODEMT000406237	Aimp1	ENCODEMT000406237	Known	Genomic	None	None	None	None	None	None
m54284U_200901_184453/135530846/ccs	GATGAATCAGTGGTCAGAATAATG	mm10	chr4	135257418	135257154	-	1	265	12356	406254	ENSMUSG00000037242.8	ENCODEMT000406254	Clic4	ENCODEMT000406254	Known	Genomic	None	None	None	None	None	None
m54284U_200831_121835/98697761/ccs	GCCACATATATCAGCATATTTAAG	mm10	chr17	39846764	39848049	+	1	1286	47523	124138	ENSMUSG00000098178.1	ENSMUST00000182010.1	Gm42418	Gm42418-201	Known	Known	None	None	None	None	None	None
m54284U_200831_121835/158467468/ccs	ACAGCAGAACGTATCAATCCGCGA	mm10	chr6	35133715	35078068	-	3	567	16698	406235	ENSMUSG00000038784.13	ENCODEMT000406235	Cnot4	ENCODEMT000406235	Known	ISM	Prefix	None	None	None	None	None
m54284U_200831_121835/169281186/ccs	CGGATTGCGTGTTCTAGGTTCTTC	mm10	chr2	76900101	76897519	-	7	1804	4900	406263	ENSMUSG00000051747.14	ENCODEMT000406263	Ttn	ENCODEMT000406263	Known	ISM	Both	None	None	None	None	None
m54284U_200901_184453/76218883/ccs	ATTGGCTCTGGCTTCAGTTTGTGA	mm10	chr4	135257418	135257159	-	1	260	12356	406254	ENSMUSG00000037242.8	ENCODEMT000406254	Clic4	ENCODEMT000406254	Known	Genomic	None	None	None	None	None	None
m54284U_200831_121835/146540357/ccs	AGTCACTAAAGACGGAGGGTAGCG	mm10	chr11	83397015	83398694	+	1	1680	33907	406256	ENSMUSG00000035152.14	ENCODEMT000406256	Ap2b1	ENCODEMT000406256	Known	Genomic	None	None	None	None	None	None
m54284U_200901_184453/150209186/ccs	CTCAATGAGCCACATACATAGCTA	mm10	chr8	4345858	4346027	+	1	170	24163	406264	ENSMUSG00000023235.14	ENCODEMT000406264	Ccl25	ENCODEMT000406264	Known	Genomic	None	None	None	None	None	None
m54284U_200901_184453/61211465/ccs	ATCCTGTAACCACTGTTACGGTTA	mm10	chr17	39846764	39847172	+	1	409	47523	124138	ENSMUSG00000098178.1	ENSMUST00000182010.1	Gm42418	Gm42418-201	Known	Known	None	None	None	None	None	None
m54284U_200901_184453/51315692/ccs	GCTAACGAGACTAGTAGGGTAGCG	mm10	chr15	96696975	96691308	-	10	2345	44169	406239	ENSMUSG00000022462.7	ENCODEMT000406239	Slc38a2	ENCODEMT000406239	Known	ISM	Prefix	None	None	None	None	None
m54284U_200901_184453/11928723/ccs	AAGACGGAACGTATCACTGCTTTG	mm10	chr16	94435742	94437171	+	1	1430	46043	406265	ENSMUSG00000040785.19	ENCODEMT000406265	Ttc3	ENCODEMT000406265	Known	Genomic	None	None	None	None	None	None
m54284U_200831_121835/109316500/ccs	GTCGTAGACATACCAAGCCGTGTA	mm10	chr3	132677443	132671539	-	4	1367	9710	25313	ENSMUSG00000028029.10	ENSMUST00000200025.1	Aimp1	Aimp1-208	Known	Known	None	None	None	None	None	None
m54284U_200831_121835/114493923/ccs	AACGCTTAAGCAGGAAATTCATGG	mm10	chr6	35081313	35078093	-	1	3221	16698	406227	ENSMUSG00000038784.13	ENCODEMT000406227	Cnot4	ENCODEMT000406227	Known	Genomic	None	None	None	None	None	None
m54284U_200901_184453/43780547/ccs	CCTCTATCAGATGTACGCTTATAG	mm10	chr8	4345899	4346049	+	1	151	24163	406264	ENSMUSG00000023235.14	ENCODEMT000406264	Ccl25	ENCODEMT000406264	Known	Genomic	None	None	None	None	None	None
m54284U_200901_184453/70648396/ccs	CTGTAGCCCACCTTACTCGTTTCG	mm10	chr17	39846764	39847385	+	1	622	47523	124138	ENSMUSG00000098178.1	ENSMUST00000182010.1	Gm42418	Gm42418-201	Known	Known	None	None	None	None	None	None
m54284U_200901_184453/63963474/ccs	CAAGGAGCGCTCGGTAGCTGCATG	mm10	chr7	24547149	24567557	+	9	1227	20428	406266	ENSMUSG00000051768.9	ENCODEMT000406266	Xrcc1	ENCODEMT000406266	Known	ISM	Prefix	None	None	None	None	None
m54284U_200901_184453/166922203/ccs	CATCAAGTTATCAGCACGCCCGGA	mm10	chr5	123125207	123124356	-	1	852	15442	406267	ENSMUSG00000029449.11	ENCODEMT000406267	Rhof	ENCODEMT000406267	Known	Genomic	None	None	None	None	None	None
m54284U_200831_121835/45023375/ccs	GTCTGTCAGATGAATCACGGACTC	mm10	chr1	135430437	135401889	-	13	1819	2243	406268	ENSMUSG00000041879.13	ENCODEMT000406268	Ipo9	ENCODEMT000406268	Known	ISM	Prefix	None	None	None	None	None
m54284U_200901_184453/122620373/ccs	GACAGTGCACCACTGTGCTTATAG	mm10	chr17	39846764	39848048	+	1	1285	47523	124138	ENSMUSG00000098178.1	ENSMUST00000182010.1	Gm42418	Gm42418-201	Known	Known	None	None	None	None	None	None
m54284U_200831_121835/154076336/ccs	AATCCGTCCCAGTTCAACTCGTAA	mm10	chr6	35080334	35078069	-	2	353	16698	406245	ENSMUSG00000038784.13	ENCODEMT000406245	Cnot4	ENCODEMT000406245	Known	ISM	Suffix	None	None	None	None	None
m54284U_200831_121835/130220179/ccs	GCGAGTAAGACAGTGCGAGGTTGA	mm10	chr10	123189579	123189142	-	1	429	31849	406269	ENSMUSG00000020124.10	ENCODEMT000406269	Usp15	ENCODEMT000406269	Known	Genomic	None	None	None	None	None	None
m54284U_200901_184453/96797274/ccs	GAACAGGCCTGTAGCCTCACTTTA	mm10	chr11	83398123	83398601	+	1	479	33907	406270	ENSMUSG00000035152.14	ENCODEMT000406270	Ap2b1	ENCODEMT000406270	Known	Genomic	None	None	None	None	None	None
m54284U_200901_184453/30279300/ccs	CCTCCTGAACACAGAAGACCTTTC	mm10	chr16	94435816	94436231	+	1	220	46043	406265	ENSMUSG00000040785.19	ENCODEMT000406265	Ttc3	ENCODEMT000406265	Known	Genomic	None	None	None	None	None	None
m54284U_200901_184453/112525469/ccs	ACAAGCTAACGCTCGAACGCCGGC	mm10	chr8	4347679	4348009	+	1	331	24163	406271	ENSMUSG00000023235.14	ENCODEMT000406271	Ccl25	ENCODEMT000406271	Known	Genomic	None	None	None	None	None	None
m54284U_200901_184453/24905147/ccs	ACGCTCGACCTCTATCGGGTAGCG	mm10	chr4	135259963	135258095	-	1	1863	12356	406272	ENSMUSG00000037242.8	ENCODEMT000406272	Clic4	ENCODEMT000406272	Known	Genomic	None	None	None	None	None	None
m54284U_200831_121835/17107742/ccs	ACCTCCAACGAACTTACATTTGGA	mm10	chr3	132671690	132671350	-	1	195	9710	406237	ENSMUSG00000028029.10	ENCODEMT000406237	Aimp1	ENCODEMT000406237	Known	Genomic	None	None	None	None	None	None
m54284U_200831_121835/144770052/ccs	GATGAATCCACCTTACGGTTCTTC	mm10	chr2	76899102	76897521	-	4	975	4900	406204	ENSMUSG00000051747.14	ENCODEMT000406204	Ttn	ENCODEMT000406204	Known	ISM	None	None	None	None	None	None
m54284U_200831_121835/28117488/ccs	CCGTGAGACACTTCGACGAACGTC	mm10	chr17	39846766	39846966	+	1	211	78680	341057	ENCODEMG000078680	ENCODEMT000341057	ENCODEMG000078680	ENCODEMT000341057	Antisense	Antisense	None	None	None	None	None	None
m54284U_200901_184453/131401143/ccs	ATTGGCTCTGGCTTCATTCCGATC	mm10	chr6	35133710	35078069	-	3	561	16698	406235	ENSMUSG00000038784.13	ENCODEMT000406235	Cnot4	ENCODEMT000406235	Known	ISM	Prefix	None	None	None	None	None
m54284U_200901_184453/162399281/ccs	AATGTTGCAAGACGGAGTCATATG	mm10	chr15	96697991	96691307	-	11	895	44169	406250	ENSMUSG00000022462.7	ENCODEMT000406250	Slc38a2	ENCODEMT000406250	Known	ISM	None	None	None	None	None	None
m54284U_200831_121835/179832677/ccs	GACAGTGCGCGAGTAAACTTACGA	mm10	chr16	94437652	94439105	+	1	1454	46043	406273	ENSMUSG00000040785.19	ENCODEMT000406273	Ttc3	ENCODEMT000406273	Known	Genomic	None	None	None	None	None	None
m54284U_200831_121835/104006785/ccs	CGCATACAATCATTCCTAATACGC	mm10	chr7	24547170	24559978	+	3	532	20428	53085	ENSMUSG00000051768.9	ENSMUST00000205561.1	Xrcc1	Xrcc1-203	Known	Known	None	None	None	None	None	None
m54284U_200901_184453/81135906/ccs	CCTCTATCATAGCGACGCCGTGTA	mm10	chr10	123189911	123189173	-	1	723	31849	406269	ENSMUSG00000020124.10	ENCODEMT000406269	Usp15	ENCODEMT000406269	Known	Genomic	None	None	None	None	None	None
m54284U_200831_121835/75104264/ccs	AAGACGGAACGTATCACTGCTTTG	mm10	chr6	35133714	35078069	-	3	565	16698	406235	ENSMUSG00000038784.13	ENCODEMT000406235	Cnot4	ENCODEMT000406235	Known	ISM	Prefix	None	None	None	None	None
m54284U_200831_121835/101647697/ccs	ACAGATTCAGCCATGCGAAATTAG	mm10	chr17	39846765	39847747	+	1	983	47523	124138	ENSMUSG00000098178.1	ENSMUST00000182010.1	Gm42418	Gm42418-201	Known	Known	None	None	None	None	None	None
m54284U_200831_121835/2557216/ccs	CAAGGAGCATAGCGACTACGGTTA	mm10	chr11	83397909	83398597	+	1	479	33907	406270	ENSMUSG00000035152.14	ENCODEMT000406270	Ap2b1	ENCODEMT000406270	Known	Genomic	None	None	None	None	None	None
m54284U_200901_184453/117179221/ccs	CAGCGTTAACACAGAACGTTCGAG	mm10	chr3	132683817	132671773	-	5	853	9710	406274	ENSMUSG00000028029.10	ENCODEMT000406274	Aimp1	ENCODEMT000406274	Known	ISM	Prefix	None	None	None	None	None
m54284U_200831_121835/105449538/ccs	ATAGCGACAAGGACACGTTACGTA	mm10	chr6	35079869	35078093	-	1	1777	16698	406227	ENSMUSG00000038784.13	ENCODEMT000406227	Cnot4	ENCODEMT000406227	Known	Genomic	None	None	None	None	None	None
m54284U_200901_184453/126618394/ccs	CCATCCTCTCCGTCTAGGTTCTTC	mm10	chr16	94437171	94438154	+	1	423	46043	406273	ENSMUSG00000040785.19	ENCODEMT000406273	Ttc3	ENCODEMT000406273	Known	Genomic	None	None	None	None	None	None
m54284U_200901_184453/66193368/ccs	GTCTGTCAGATGAATCACGGACTC	mm10	chr15	96699707	96691679	-	13	1557	44169	406275	ENSMUSG00000022462.7	ENCODEMT000406275	Slc38a2	ENCODEMT000406275	Known	ISM	Prefix	None	None	None	None	None
m54284U_200831_121835/26282082/ccs	AACTCACCATCATTCCGCCTGCAA	mm10	chr7	24547188	24573436	+	17	2101	20428	53084	ENSMUSG00000051768.9	ENSMUST00000063249.8	Xrcc1	Xrcc1-201	Known	Known	None	None	None	None	None	None
m54284U_200831_121835/159058090/ccs	GATGAATCCACCTTACGGTTCTTC	mm10	chr2	76899454	76897518	-	5	1160	4900	406244	ENSMUSG00000051747.14	ENCODEMT000406244	Ttn	ENCODEMT000406244	Known	ISM	Both	None	None	None	None	None
m54284U_200901_184453/83296516/ccs	AGGCTAACTATCAGCAAATTTCTC	mm10	chr8	4348012	4348993	+	1	982	24163	406276	ENSMUSG00000023235.14	ENCODEMT000406276	Ccl25	ENCODEMT000406276	Known	Genomic	None	None	None	None	None	None
m54284U_200831_121835/115017931/ccs	AAGAGATCACACGACCATATTGGC	mm10	chr17	39846765	39847745	+	1	981	47523	124138	ENSMUSG00000098178.1	ENSMUST00000182010.1	Gm42418	Gm42418-201	Known	Known	None	None	None	None	None	None
m54284U_200901_184453/124913691/ccs	GATGAATCCACCTTACGGTTCTTC	mm10	chr5	123130837	123131206	+	1	370	85685	406277	ENCODEMG000085685	ENCODEMT000406277	ENCODEMG000085685	ENCODEMT000406277	Antisense	Antisense	None	None	None	None	None	None
m54284U_200831_121835/65995286/ccs	ATTGAGGAAAGAGATCTCTATTAC	mm10	chr11	83398144	83398597	+	1	244	33907	406270	ENSMUSG00000035152.14	ENCODEMT000406270	Ap2b1	ENCODEMT000406270	Known	Genomic	None	None	None	None	None	None
m54284U_200831_121835/176358373/ccs	ATTGAGGAATTGGCTCATTCATGG	mm10	chr6	35133712	35078069	-	3	563	16698	406235	ENSMUSG00000038784.13	ENCODEMT000406235	Cnot4	ENCODEMT000406235	Known	ISM	Prefix	None	None	None	None	None
m54284U_200831_121835/27066690/ccs	GTCTGTCAGATGAATCACGGACTC	mm10	chr1	135430433	135401694	-	13	1819	2243	406268	ENSMUSG00000041879.13	ENCODEMT000406268	Ipo9	ENCODEMT000406268	Known	ISM	Prefix	None	None	None	None	None
m54284U_200831_121835/88410166/ccs	GTCTGTCAGATGAATCTGGTATAC	mm10	chr7	24547198	24573436	+	17	2085	20428	53084	ENSMUSG00000051768.9	ENSMUST00000063249.8	Xrcc1	Xrcc1-201	Known	Known	None	None	None	None	None	None
m54284U_200831_121835/122816117/ccs	CGGATTGCGAGCTGAAAATAGAAC	mm10	chr17	39846766	39846990	+	1	235	78680	341057	ENCODEMG000078680	ENCODEMT000341057	ENCODEMG000078680	ENCODEMT000341057	Antisense	Antisense	None	None	None	None	None	None
m54284U_200901_184453/7538945/ccs	AATCCGTCGTACGCAAGAATAATG	mm10	chr10	123192623	123189971	-	1	2644	31849	406278	ENSMUSG00000020124.10	ENCODEMT000406278	Usp15	ENCODEMT000406278	Known	Genomic	None	None	None	None	None	None
m54284U_200831_121835/57215200/ccs	AGATCGCACTGGCATAGGTGGAGC	mm10	chr4	135258342	135258179	-	1	171	12356	406272	ENSMUSG00000037242.8	ENCODEMT000406272	Clic4	ENCODEMT000406272	Known	Genomic	None	None	None	None	None	None
m54284U_200831_121835/11537094/ccs	CGGATTGCGTGTTCTAGGTTCTTC	mm10	chr2	76900199	76897518	-	7	1733	4900	406263	ENSMUSG00000051747.14	ENCODEMT000406263	Ttn	ENCODEMT000406263	Known	ISM	Both	None	None	None	None	None
m54284U_200901_184453/111216356/ccs	CATACCAACAAGGAGCTCTATTAC	mm10	chr7	24547198	24573436	+	17	2091	20428	53084	ENSMUSG00000051768.9	ENSMUST00000063249.8	Xrcc1	Xrcc1-201	Known	Known	None	None	None	None	None	None
m54284U_200901_184453/57083444/ccs	CCGAAGTAACACGACCGTTCAACA	mm10	chr6	35133715	35078069	-	3	566	16698	406235	ENSMUSG00000038784.13	ENCODEMT000406235	Cnot4	ENCODEMT000406235	Known	ISM	Prefix	None	None	None	None	None
m54284U_200901_184453/55575516/ccs	ATTGGCTCTGGCTTCAGTTTGTGA	mm10	chr11	83398213	83400038	+	1	1616	33907	406270	ENSMUSG00000035152.14	ENCODEMT000406270	Ap2b1	ENCODEMT000406270	Known	Genomic	None	None	None	None	None	None
m54284U_200901_184453/123407096/ccs	GGTGCGAAGAATCTGAATCATGCA	mm10	chr16	94439192	94443018	+	2	706	46043	406279	ENSMUSG00000040785.19	ENCODEMT000406279	Ttc3	ENCODEMT000406279	Known	ISM	Suffix	None	None	None	None	None
m54284U_200901_184453/58785806/ccs	CAAGGAGCATAGCGACTACGGTTA	mm10	chr17	39846766	39846873	+	1	118	78680	341057	ENCODEMG000078680	ENCODEMT000341057	ENCODEMG000078680	ENCODEMT000341057	Antisense	Antisense	None	None	None	None	None	None
m54284U_200831_121835/6489855/ccs	GTCTGTCAGATGAATCACGGACTC	mm10	chr15	96699707	96691680	-	12	1700	44169	406280	ENSMUSG00000022462.7	ENCODEMT000406280	Slc38a2	ENCODEMT000406280	Known	NIC	None	None	None	None	None	None
m54284U_200901_184453/59704422/ccs	CTGTAGCCAGCCATGCACGCCGGC	mm10	chr6	35079903	35078093	-	1	1811	16698	406227	ENSMUSG00000038784.13	ENCODEMT000406227	Cnot4	ENCODEMT000406227	Known	Genomic	None	None	None	None	None	None
m54284U_200831_121835/59377213/ccs	AAGACGGAACGTATCACTGCTTTG	mm10	chr1	135430438	135403323	-	12	1301	2243	406281	ENSMUSG00000041879.13	ENCODEMT000406281	Ipo9	ENCODEMT000406281	Known	ISM	Prefix	None	None	None	None	None
m54284U_200901_184453/118227971/ccs	GCCACATATCTTCACATGTCTGAA	mm10	chr4	135258490	135258361	-	1	130	12356	406272	ENSMUSG00000037242.8	ENCODEMT000406272	Clic4	ENCODEMT000406272	Known	Genomic	None	None	None	None	None	None
m54284U_200831_121835/23528386/ccs	CCGACAACACAAGCTAATTCATGG	mm10	chr7	24547198	24573436	+	17	2091	20428	53084	ENSMUSG00000051768.9	ENSMUST00000063249.8	Xrcc1	Xrcc1-201	Known	Known	None	None	None	None	None	None
m54284U_200901_184453/65406518/ccs	CCGAAGTAACACGACCGTTCAACA	mm10	chr17	39846765	39847172	+	1	408	47523	124138	ENSMUSG00000098178.1	ENSMUST00000182010.1	Gm42418	Gm42418-201	Known	Known	None	None	None	None	None	None
m54284U_200831_121835/42140100/ccs	CCTCTATCAGATGTACTTATTCTG	mm10	chr8	4348996	4349252	+	1	257	24163	406282	ENSMUSG00000023235.14	ENCODEMT000406282	Ccl25	ENCODEMT000406282	Known	Genomic	None	None	None	None	None	None
m54284U_200901_184453/42009315/ccs	CGACACACACAAGCTAGCTATGCG	mm10	chr2	76899043	76897559	-	4	878	4900	406204	ENSMUSG00000051747.14	ENCODEMT000406204	Ttn	ENCODEMT000406204	Known	ISM	None	None	None	None	None	None
m54284U_200901_184453/88475896/ccs	ACACAGAAGACAGTGCTTATTCTG	mm10	chr6	35078280	35078093	-	1	188	16698	406227	ENSMUSG00000038784.13	ENCODEMT000406227	Cnot4	ENCODEMT000406227	Known	Genomic	None	None	None	None	None	None
m54284U_200831_121835/136053168/ccs	CAGCGTTAACACAGAACGTTCGAG	mm10	chr3	132683839	132671783	-	5	856	9710	406274	ENSMUSG00000028029.10	ENCODEMT000406274	Aimp1	ENCODEMT000406274	Known	ISM	Prefix	None	None	None	None	None
m54284U_200901_184453/80544872/ccs	GATGAATCAGTGGTCAGAATAATG	mm10	chr17	39846765	39847198	+	1	434	47523	124138	ENSMUSG00000098178.1	ENSMUST00000182010.1	Gm42418	Gm42418-201	Known	Known	None	None	None	None	None	None
m54284U_200831_121835/159711633/ccs	ATTGAGGACACCTTACTGGTATAC	mm10	chr7	24547198	24573428	+	17	2062	20428	53084	ENSMUSG00000051768.9	ENSMUST00000063249.8	Xrcc1	Xrcc1-201	Known	Known	None	None	None	None	None	None
m54284U_200831_121835/68027932/ccs	CTCAATGAGTCTGTCACTGTCCCG	mm10	chr4	135259144	135258396	-	1	749	12356	406272	ENSMUSG00000037242.8	ENCODEMT000406272	Clic4	ENCODEMT000406272	Known	Genomic	None	None	None	None	None	None
m54284U_200831_121835/79495296/ccs	AAGAGATCTCTTCACATGCGATCG	mm10	chr11	83398877	83399080	+	1	204	33907	406283	ENSMUSG00000035152.14	ENCODEMT000406283	Ap2b1	ENCODEMT000406283	Known	Genomic	None	None	None	None	None	None
m54284U_200831_121835/70191931/ccs	GACTAGTACGACTGGATTGTCTTA	mm10	chr10	123191469	123190846	-	1	624	31849	406278	ENSMUSG00000020124.10	ENCODEMT000406278	Usp15	ENCODEMT000406278	Known	Genomic	None	None	None	None	None	None
m54284U_200901_184453/149422331/ccs	CTGGCATAGATGAATCGTCATATG	mm10	chr15	96699549	96691702	-	13	1353	44169	406275	ENSMUSG00000022462.7	ENCODEMT000406275	Slc38a2	ENCODEMT000406275	Known	ISM	Prefix	None	None	None	None	None
m54284U_200901_184453/96076260/ccs	CTAAGGTCTGAAGAGATTATTCTG	mm10	chr6	35133712	35078069	-	3	563	16698	406235	ENSMUSG00000038784.13	ENCODEMT000406235	Cnot4	ENCODEMT000406235	Known	ISM	Prefix	None	None	None	None	None
m54284U_200901_184453/92603988/ccs	AAGAGATCTCTTCACAGGTGGAGC	mm10	chr17	39846765	39847163	+	1	399	47523	124138	ENSMUSG00000098178.1	ENSMUST00000182010.1	Gm42418	Gm42418-201	Known	Known	None	None	None	None	None	None
m54284U_200901_184453/15467759/ccs	CCGACAACACAAGCTAATTCATGG	mm10	chr7	24547198	24573436	+	17	2091	20428	53084	ENSMUSG00000051768.9	ENSMUST00000063249.8	Xrcc1	Xrcc1-201	Known	Known	None	None	None	None	None	None
m54284U_200831_121835/92536949/ccs	AATGTTGCGAACAGGCAGGTAATA	mm10	chr2	76899849	76897579	-	6	1602	4900	406284	ENSMUSG00000051747.14	ENCODEMT000406284	Ttn	ENCODEMT000406284	Known	ISM	Suffix	None	None	None	None	None
m54284U_200831_121835/124716365/ccs	CAAGGAGCATAGCGACTACGGTTA	mm10	chr16	94439246	94451085	+	5	1407	46043	406285	ENSMUSG00000040785.19	ENCODEMT000406285	Ttc3	ENCODEMT000406285	Known	ISM	Suffix	None	None	None	None	None
m54284U_200901_184453/56821524/ccs	AGATCGCACCTCCTGACATGATCA	mm10	chr7	24547198	24567773	+	9	1416	20428	406286	ENSMUSG00000051768.9	ENCODEMT000406286	Xrcc1	ENCODEMT000406286	Known	NNC	None	None	None	None	None	None
m54284U_200901_184453/126421512/ccs	ACACGACCCACTTCGACATTTGGA	mm10	chr6	35133710	35078069	-	3	561	16698	406235	ENSMUSG00000038784.13	ENCODEMT000406235	Cnot4	ENCODEMT000406235	Known	ISM	Prefix	None	None	None	None	None
m54284U_200831_121835/142018869/ccs	AAACATCGAAGAGATCGAATAATG	mm10	chr4	135258554	135258414	-	1	141	12356	406272	ENSMUSG00000037242.8	ENCODEMT000406272	Clic4	ENCODEMT000406272	Known	Genomic	None	None	None	None	None	None
m54284U_200901_184453/52364665/ccs	CCTAATCCGCGAGTAAACTTACGA	mm10	chr15	96699730	96691705	-	13	1531	44169	406275	ENSMUSG00000022462.7	ENCODEMT000406275	Slc38a2	ENCODEMT000406275	Known	ISM	Prefix	None	None	None	None	None
m54284U_200831_121835/99224235/ccs	AGTCACTAGAGTTAGCCTGCTTTG	mm10	chr1	135405973	135403328	-	3	319	2243	406287	ENSMUSG00000041879.13	ENCODEMT000406287	Ipo9	ENCODEMT000406287	Known	ISM	Both	None	None	None	None	None
m54284U_200901_184453/118293378/ccs	CAATGGAATGGCTTCATGGCGCGC	mm10	chr17	39846765	39847172	+	1	408	47523	124138	ENSMUSG00000098178.1	ENSMUST00000182010.1	Gm42418	Gm42418-201	Known	Known	None	None	None	None	None	None
m54284U_200831_121835/132186622/ccs	TGAAGAGAAAACATCGAAACGATA	mm10	chr5	123134645	123133727	-	1	919	15444	406288	ENSMUSG00000090086.7	ENCODEMT000406288	AI480526	ENCODEMT000406288	Known	Genomic	None	None	None	None	None	None
m54284U_200831_121835/179044496/ccs	CAGCGTTAACACAGAACGTTCGAG	mm10	chr3	132683839	132671783	-	5	856	9710	406274	ENSMUSG00000028029.10	ENCODEMT000406274	Aimp1	ENCODEMT000406274	Known	ISM	Prefix	None	None	None	None	None
m54284U_200831_121835/30539898/ccs	AACTCACCATCATTCCGCCTGCAA	mm10	chr10	123194499	123192795	-	1	1705	31849	406289	ENSMUSG00000020124.10	ENCODEMT000406289	Usp15	ENCODEMT000406289	Known	Genomic	None	None	None	None	None	None
m54284U_200901_184453/135332104/ccs	TAGGATGAAAGGTACATTACCTCG	mm10	chr6	35133720	35078093	-	4	681	16698	406290	ENSMUSG00000038784.13	ENCODEMT000406290	Cnot4	ENCODEMT000406290	Known	ISM	Prefix	None	None	None	None	None
m54284U_200831_121835/88211749/ccs	AATCCGTCAACTCACCCATTTGGA	mm10	chr11	83398681	83399382	+	1	422	33907	406283	ENSMUSG00000035152.14	ENCODEMT000406283	Ap2b1	ENCODEMT000406283	Known	Genomic	None	None	None	None	None	None
m54284U_200901_184453/18547755/ccs	CACTTCGAGAGCTGAAGCTCGCGG	mm10	chr8	4350905	4350722	-	1	184	85686	406291	ENCODEMG000085686	ENCODEMT000406291	ENCODEMG000085686	ENCODEMT000406291	Antisense	Antisense	None	None	None	None	None	None
m54284U_200901_184453/147262292/ccs	TGGTGGTAGCCACATAATCATGCA	mm10	chr17	39846765	39847750	+	1	986	47523	124138	ENSMUSG00000098178.1	ENSMUST00000182010.1	Gm42418	Gm42418-201	Known	Known	None	None	None	None	None	None
m54284U_200831_121835/13697311/ccs	GCGAGTAAGACAGTGCGAGGTTGA	mm10	chr7	24547201	24566925	+	6	878	20428	53088	ENSMUSG00000051768.9	ENSMUST00000206067.1	Xrcc1	Xrcc1-208	Known	Known	None	None	None	None	None	None
m54284U_200901_184453/129172857/ccs	CTGGCATAAGTACAAGACGTTAAC	mm10	chr15	96695095	96691765	-	7	604	44169	406292	ENSMUSG00000022462.7	ENCODEMT000406292	Slc38a2	ENCODEMT000406292	Known	ISM	Both	None	None	None	None	None
m54284U_200831_121835/16121930/ccs	TTCACGCAGCCAAGACATCATGCA	mm10	chr3	132673985	132672075	-	2	134	9710	406293	ENSMUSG00000028029.10	ENCODEMT000406293	Aimp1	ENCODEMT000406293	Known	ISM	Suffix	None	None	None	None	None
m54284U_200901_184453/88802788/ccs	AAGAGATCTCTTCACATGCGATCG	mm10	chr2	76899476	76897656	-	5	1044	4900	406244	ENSMUSG00000051747.14	ENCODEMT000406244	Ttn	ENCODEMT000406244	Known	ISM	Both	None	None	None	None	None
m54284U_200901_184453/23004872/ccs	CGACACACAAGGTACAATCCGCGA	mm10	chr4	135259111	135260304	+	1	1188	85687	406294	ENCODEMG000085687	ENCODEMT000406294	ENCODEMG000085687	ENCODEMT000406294	Antisense	Antisense	None	None	None	None	None	None
m54284U_200901_184453/60294615/ccs	GATGAATCGAGCTGAACGTCTAGG	mm10	chr5	123133771	123134178	+	1	408	15445	406295	ENSMUSG00000104156.2	ENCODEMT000406295	Gm38102	ENCODEMT000406295	Known	Genomic	None	None	None	None	None	None
m54284U_200831_121835/11273874/ccs	CAAGGAGCATAGCGACCATAGCTA	mm10	chr7	24547201	24566883	+	7	741	20428	406296	ENSMUSG00000051768.9	ENCODEMT000406296	Xrcc1	ENCODEMT000406296	Known	ISM	Prefix	None	None	None	None	None
m54284U_200831_121835/155978057/ccs	TCTTCACAAACGTGATATTCATGG	mm10	chr6	35078280	35078099	-	1	182	16698	406227	ENSMUSG00000038784.13	ENCODEMT000406227	Cnot4	ENCODEMT000406227	Known	Genomic	None	None	None	None	None	None
m54284U_200831_121835/31394591/ccs	AACTCACCGTACGCAAAATTTCTC	mm10	chr17	39846765	39847162	+	1	398	47523	124138	ENSMUSG00000098178.1	ENSMUST00000182010.1	Gm42418	Gm42418-201	Known	Known	None	None	None	None	None	None
m54284U_200831_121835/75694696/ccs	GCTAACGAGACAGTGCTCTATTAC	mm10	chr10	123194351	123193302	-	1	867	31849	406289	ENSMUSG00000020124.10	ENCODEMT000406289	Usp15	ENCODEMT000406289	Known	Genomic	None	None	None	None	None	None
m54284U_200831_121835/91554665/ccs	ATTGGCTCGCGAGTAACGCCCGGA	mm10	chr11	83400408	83401155	+	1	748	33907	406297	ENSMUSG00000035152.14	ENCODEMT000406297	Ap2b1	ENCODEMT000406297	Known	Genomic	None	None	None	None	None	None
m54284U_200831_121835/126618216/ccs	AGTCACTAGAGTTAGCACTCGTAA	mm10	chr1	135430442	135403685	-	11	1772	2243	406298	ENSMUSG00000041879.13	ENCODEMT000406298	Ipo9	ENCODEMT000406298	Known	ISM	Prefix	None	None	None	None	None
m54284U_200831_121835/101910664/ccs	CAAGGAGCGCTCGGTACCGTTCTA	mm10	chr17	39846765	39847218	+	1	454	47523	124138	ENSMUSG00000098178.1	ENSMUST00000182010.1	Gm42418	Gm42418-201	Known	Known	None	None	None	None	None	None
m54284U_200831_121835/171182879/ccs	CAGCGTTAACACAGAACGTTCGAG	mm10	chr6	35133614	35078090	-	3	444	16698	406235	ENSMUSG00000038784.13	ENCODEMT000406235	Cnot4	ENCODEMT000406235	Known	ISM	Prefix	None	None	None	None	None
m54284U_200831_121835/153815575/ccs	TGGAACAACAATGGAAGTTTGTGA	mm10	chr5	123134569	123134169	-	1	418	15444	406288	ENSMUSG00000090086.7	ENCODEMT000406288	AI480526	ENCODEMT000406288	Known	Genomic	None	None	None	None	None	None
m54284U_200831_121835/43452878/ccs	TGGAACAACGCTGATCGTGCTAGC	mm10	chr2	76898717	76897672	-	3	471	4900	406219	ENSMUSG00000051747.14	ENCODEMT000406219	Ttn	ENCODEMT000406219	Known	ISM	Both	None	None	None	None	None
m54284U_200831_121835/96274934/ccs	CGAACTTAACAAGCTAATCATGCA	mm10	chr8	4360702	4360887	+	1	186	85688	406299	ENCODEMG000085688	ENCODEMT000406299	ENCODEMG000085688	ENCODEMT000406299	Intergenic	Intergenic	None	None	None	None	None	None
m54284U_200831_121835/525831/ccs	AACTCACCAAGGTACACGCGACTA	mm10	chr16	94439309	94442972	+	2	291	46043	406279	ENSMUSG00000040785.19	ENCODEMT000406279	Ttc3	ENCODEMT000406279	Known	ISM	Suffix	None	None	None	None	None
m54284U_200831_121835/50857978/ccs	GTCTGTCAGATGAATCTGGTATAC	mm10	chr10	123194487	123194051	-	1	265	31849	406289	ENSMUSG00000020124.10	ENCODEMT000406289	Usp15	ENCODEMT000406289	Known	Genomic	None	None	None	None	None	None
m54284U_200901_184453/146997316/ccs	AGTACAAGATTGGCTCATTCATGG	mm10	chr6	35133715	35078093	-	3	542	16698	406235	ENSMUSG00000038784.13	ENCODEMT000406235	Cnot4	ENCODEMT000406235	Known	ISM	Prefix	None	None	None	None	None
m54284U_200831_121835/108529225/ccs	CTGAGCCAAGATGTACTATCCGGG	mm10	chr17	39846765	39847196	+	1	432	47523	124138	ENSMUSG00000098178.1	ENSMUST00000182010.1	Gm42418	Gm42418-201	Known	Known	None	None	None	None	None	None
m54284U_200901_184453/116984327/ccs	AATCCGTCCAAGACTACGTTCGAG	mm10	chr7	24547219	24573436	+	17	2070	20428	53084	ENSMUSG00000051768.9	ENSMUST00000063249.8	Xrcc1	Xrcc1-201	Known	Known	None	None	None	None	None	None
m54284U_200831_121835/82183737/ccs	AAGAGATCTGGAACAAATCCGCGA	mm10	chr7	24547223	24573440	+	17	2070	20428	53084	ENSMUSG00000051768.9	ENSMUST00000063249.8	Xrcc1	Xrcc1-201	Known	Known	None	None	None	None	None	None
m54284U_200831_121835/159779123/ccs	AGCCATGCCCAGTTCACACAATTG	mm10	chr6	35079981	35079096	-	1	886	16698	406300	ENSMUSG00000038784.13	ENCODEMT000406300	Cnot4	ENCODEMT000406300	Known	Genomic	None	None	None	None	None	None
m54284U_200831_121835/109053190/ccs	CAAGGAGCGCTCGGTAGCTGCATG	mm10	chr5	123138200	123134300	-	3	471	15444	40409	ENSMUSG00000090086.7	ENSMUST00000159072.1	AI480526	AI480526-201	Known	Known	None	None	None	None	None	None
m54284U_200831_121835/120980997/ccs	ACTATGCAACACGACCGTGCTAGC	mm10	chr11	83400756	83401784	+	1	1029	33907	406297	ENSMUSG00000035152.14	ENCODEMT000406297	Ap2b1	ENCODEMT000406297	Known	Genomic	None	None	None	None	None	None
m54284U_200901_184453/82578005/ccs	GACAGTGCGCCACATAGTTTGTGA	mm10	chr4	135259944	135259531	-	1	408	12356	406272	ENSMUSG00000037242.8	ENCODEMT000406272	Clic4	ENCODEMT000406272	Known	Genomic	None	None	None	None	None	None
m54284U_200901_184453/142149740/ccs	CAAGGAGCATAGCGACCATAGCTA	mm10	chr15	96692497	96692216	-	1	472	44169	406175	ENSMUSG00000022462.7	ENCODEMT000406175	Slc38a2	ENCODEMT000406175	Known	Genomic	None	None	None	None	None	None
m54284U_200831_121835/6685721/ccs	ACACGACCCACTTCGACATTTGGA	mm10	chr3	132683847	132673964	-	4	469	9710	406301	ENSMUSG00000028029.10	ENCODEMT000406301	Aimp1	ENCODEMT000406301	Known	ISM	Prefix	None	None	None	None	None
m54284U_200831_121835/112394599/ccs	AAGGACACAGCAGGAATATCCGGG	mm10	chr17	39846765	39847452	+	1	688	47523	124138	ENSMUSG00000098178.1	ENSMUST00000182010.1	Gm42418	Gm42418-201	Known	Known	None	None	None	None	None	None
m54284U_200831_121835/33095781/ccs	GTCTGTCAGATGAATCTGGTATAC	mm10	chr7	24547227	24573436	+	17	2062	20428	53084	ENSMUSG00000051768.9	ENSMUST00000063249.8	Xrcc1	Xrcc1-201	Known	Known	None	None	None	None	None	None
m54284U_200831_121835/44761419/ccs	TGGAACAACGCTGATCGTGCTAGC	mm10	chr2	76899625	76897669	-	5	1180	4900	406244	ENSMUSG00000051747.14	ENCODEMT000406244	Ttn	ENCODEMT000406244	Known	ISM	Both	None	None	None	None	None
m54284U_200831_121835/2886204/ccs	TGGTGGTATGGCTTCAGCTATGCG	mm10	chr16	94439309	94443230	+	2	549	46043	406279	ENSMUSG00000040785.19	ENCODEMT000406279	Ttc3	ENCODEMT000406279	Known	ISM	Suffix	None	None	None	None	None
m54284U_200831_121835/164495917/ccs	AACTCACCGATGAATCCGAACGTC	mm10	chr5	123136178	123135255	-	2	440	15444	406302	ENSMUSG00000090086.7	ENCODEMT000406302	AI480526	ENCODEMT000406302	Known	Genomic	None	None	None	None	None	None
m54284U_200831_121835/66456365/ccs	AGCAGGAACGACACACGAATAATG	mm10	chr1	135430494	135404165	-	11	1353	2243	406298	ENSMUSG00000041879.13	ENCODEMT000406298	Ipo9	ENCODEMT000406298	Known	ISM	Prefix	None	None	None	None	None
m54284U_200901_184453/73927173/ccs	CAGCGTTAACACAGAACGTTCGAG	mm10	chr7	24547231	24573436	+	17	2058	20428	53084	ENSMUSG00000051768.9	ENSMUST00000063249.8	Xrcc1	Xrcc1-201	Known	Known	None	None	None	None	None	None
m54284U_200831_121835/145359169/ccs	CGAACTTACCGAAGTACTATTTCA	mm10	chr17	39846765	39847172	+	1	408	47523	124138	ENSMUSG00000098178.1	ENSMUST00000182010.1	Gm42418	Gm42418-201	Known	Known	None	None	None	None	None	None
m54284U_200901_184453/164825283/ccs	TGGAACAAGTGTTCTAACTTACGA	mm10	chr15	96694455	96692245	-	1	2401	44169	406175	ENSMUSG00000022462.7	ENCODEMT000406175	Slc38a2	ENCODEMT000406175	Known	Genomic	None	None	None	None	None	None
m54284U_200901_184453/44959205/ccs	AGTCACTAATAGCGACGACCTTTC	mm10	chr11	83402636	83404787	+	1	2152	33907	406303	ENSMUSG00000035152.14	ENCODEMT000406303	Ap2b1	ENCODEMT000406303	Known	Genomic	None	None	None	None	None	None
m54284U_200901_184453/80415023/ccs	AGCCATGCCCAGTTCACACAATTG	mm10	chr6	35079961	35079096	-	1	886	16698	406300	ENSMUSG00000038784.13	ENCODEMT000406300	Cnot4	ENCODEMT000406300	Known	Genomic	None	None	None	None	None	None
m54284U_200901_184453/143459152/ccs	CAAGGAGCATAGCGACTACGGTTA	mm10	chr4	135260075	135259534	-	2	322	12356	406304	ENSMUSG00000037242.8	ENCODEMT000406304	Clic4	ENCODEMT000406304	Known	Genomic	None	None	None	None	None	None
m54284U_200831_121835/17369447/ccs	AATGTTGCGAACAGGCCATTTGGA	mm10	chr8	4369384	4369710	+	1	327	85689	406305	ENCODEMG000085689	ENCODEMT000406305	ENCODEMG000085689	ENCODEMT000406305	Antisense	Antisense	None	None	None	None	None	None
m54284U_200901_184453/5308970/ccs	TCTTCACAAACGTGATATTCATGG	mm10	chr10	123264119	123431600	+	2	2301	31853	406306	ENSMUSG00000044071.8	ENCODEMT000406306	Fam19a2	ENCODEMT000406306	Known	ISM	Prefix	None	None	None	None	None
m54284U_200901_184453/156961462/ccs	TGGAACAACGCTGATCGTGCTAGC	mm10	chr2	76898717	76897672	-	3	471	4900	406219	ENSMUSG00000051747.14	ENCODEMT000406219	Ttn	ENCODEMT000406219	Known	ISM	Both	None	None	None	None	None
m54284U_200901_184453/36504758/ccs	GCTAACGAAGATCGCAATATTGGC	mm10	chr1	135409484	135404297	-	7	637	2243	406307	ENSMUSG00000041879.13	ENCODEMT000406307	Ipo9	ENCODEMT000406307	Known	ISM	Suffix	None	None	None	None	None
m54284U_200831_121835/67831445/ccs	ATTGAGGAACATTGGCTAAATATC	mm10	chr16	94439309	94442679	+	2	246	46043	406279	ENSMUSG00000040785.19	ENCODEMT000406279	Ttc3	ENCODEMT000406279	Known	ISM	Suffix	None	None	None	None	None
m54284U_200831_121835/160695469/ccs	ATCATTCCACAAGCTAACGCCGGC	mm10	chr17	39846765	39847172	+	1	408	47523	124138	ENSMUSG00000098178.1	ENSMUST00000182010.1	Gm42418	Gm42418-201	Known	Known	None	None	None	None	None	None
m54284U_200831_121835/168166576/ccs	TGGTGGTAAGGCTAACAAACGATA	mm10	chr7	24547232	24573435	+	17	2056	20428	53084	ENSMUSG00000051768.9	ENSMUST00000063249.8	Xrcc1	Xrcc1-201	Known	Known	None	None	None	None	None	None
m54284U_200901_184453/109971291/ccs	ATCATTCCGCTAACGATATAGTCG	mm10	chr15	96692818	96692333	-	1	676	44169	406175	ENSMUSG00000022462.7	ENCODEMT000406175	Slc38a2	ENCODEMT000406175	Known	Genomic	None	None	None	None	None	None
m54284U_200901_184453/43975000/ccs	AGGCTAACTCCGTCTAGGGCGATG	mm10	chr6	35081994	35081111	-	1	885	16698	406308	ENSMUSG00000038784.13	ENCODEMT000406308	Cnot4	ENCODEMT000406308	Known	Genomic	None	None	None	None	None	None
m54284U_200831_121835/62260607/ccs	CAAGGAGCATAGCGACTACGGTTA	mm10	chr3	132683841	132674006	-	4	473	9710	406301	ENSMUSG00000028029.10	ENCODEMT000406301	Aimp1	ENCODEMT000406301	Known	ISM	Prefix	None	None	None	None	None
m54284U_200901_184453/108202465/ccs	CCTCCTGACCGTGAGATCGTTTCG	mm10	chr17	39846765	39847391	+	1	627	47523	124138	ENSMUSG00000098178.1	ENSMUST00000182010.1	Gm42418	Gm42418-201	Known	Known	None	None	None	None	None	None
m54284U_200831_121835/129698615/ccs	ATCATTCCGCTAACGATATAGTCG	mm10	chr15	96692588	96692354	-	1	425	44169	406175	ENSMUSG00000022462.7	ENCODEMT000406175	Slc38a2	ENCODEMT000406175	Known	Genomic	None	None	None	None	None	None
m54284U_200901_184453/68157840/ccs	GATGAATCCACCTTACGGTTCTTC	mm10	chr2	76898723	76897673	-	3	476	4900	406219	ENSMUSG00000051747.14	ENCODEMT000406219	Ttn	ENCODEMT000406219	Known	ISM	Both	None	None	None	None	None
m54284U_200831_121835/160172638/ccs	AGAGTCAACAATGGAAACCGTACG	mm10	chr4	135259852	135259534	-	1	313	12356	406272	ENSMUSG00000037242.8	ENCODEMT000406272	Clic4	ENCODEMT000406272	Known	Genomic	None	None	None	None	None	None
m54284U_200831_121835/103416623/ccs	CTAAGGTCTGAAGAGATTATTCTG	mm10	chr17	39847984	39846765	-	1	1220	47524	124139	ENSMUSG00000105361.1	ENSMUST00000200021.1	AY036118	AY036118-201	Known	Known	None	None	None	None	None	None
m54284U_200831_121835/102237992/ccs	ATTGAGGAAAGAGATCTCTATTAC	mm10	chr16	94439309	94442972	+	2	291	46043	406279	ENSMUSG00000040785.19	ENCODEMT000406279	Ttc3	ENCODEMT000406279	Known	ISM	Suffix	None	None	None	None	None
m54284U_200901_184453/59443013/ccs	TGGTGGTAAGGCTAACAAACGATA	mm10	chr7	24547232	24573435	+	17	2056	20428	53084	ENSMUSG00000051768.9	ENSMUST00000063249.8	Xrcc1	Xrcc1-201	Known	Known	None	None	None	None	None	None
m54284U_200901_184453/130744853/ccs	AGAGTCAAAACGCTTAGTCCGTAG	mm10	chr5	123136985	123135553	-	1	1433	15444	406309	ENSMUSG00000090086.7	ENCODEMT000406309	AI480526	ENCODEMT000406309	Known	Genomic	None	None	None	None	None	None
m54284U_200901_184453/97126403/ccs	GAATCTGACCAGTTCACGTTCGAG	mm10	chr8	4493452	4524676	+	11	2218	24169	63532	ENSMUSG00000008206.16	ENSMUST00000008350.15	Cers4	Cers4-201	Known	Known	None	None	None	None	None	None
m54284U_200831_121835/177866265/ccs	ATTGGCTCGCGAGTAACGCCCGGA	mm10	chr11	83402778	83403919	+	1	902	33907	406303	ENSMUSG00000035152.14	ENCODEMT000406303	Ap2b1	ENCODEMT000406303	Known	Genomic	None	None	None	None	None	None
m54284U_200901_184453/95881935/ccs	GATAGACACACTTCGATTGTCTTA	mm10	chr3	132684050	132674008	-	4	680	9710	406301	ENSMUSG00000028029.10	ENCODEMT000406301	Aimp1	ENCODEMT000406301	Known	ISM	Prefix	None	None	None	None	None
m54284U_200901_184453/60753719/ccs	TGGTGGTAAGGCTAACAAACGATA	mm10	chr6	35086049	35083666	-	1	2393	16698	406311	ENSMUSG00000038784.13	ENCODEMT000406311	Cnot4	ENCODEMT000406311	Known	Genomic	None	None	None	None	None	None
m54284U_200831_121835/123011642/ccs	CGACACACAACCGAGAATATTGGC	mm10	chr7	24547258	24570546	+	10	1774	20428	406310	ENSMUSG00000051768.9	ENCODEMT000406310	Xrcc1	ENCODEMT000406310	Known	NIC	None	None	None	None	None	None
m54284U_200901_184453/58722094/ccs	AGCCATGCACAAGCTACGTCTAGG	mm10	chr2	76897837	76897678	-	1	186	4900	405995	ENSMUSG00000051747.14	ENCODEMT000405995	Ttn	ENCODEMT000405995	Known	Genomic	None	None	None	None	None	None
m54284U_200831_121835/52102092/ccs	TGGTGGTAGCCACATAATCATGCA	mm10	chr17	39846766	39847750	+	1	985	47523	124138	ENSMUSG00000098178.1	ENSMUST00000182010.1	Gm42418	Gm42418-201	Known	Known	None	None	None	None	None	None
m54284U_200901_184453/178653425/ccs	CCTCTATCAGATGTACGCTTATAG	mm10	chr15	96693308	96692361	-	1	1152	44169	406175	ENSMUSG00000022462.7	ENCODEMT000406175	Slc38a2	ENCODEMT000406175	Known	Genomic	None	None	None	None	None	None
m54284U_200901_184453/176882235/ccs	CAAGGAGCATAGCGACTACGGTTA	mm10	chr4	135260075	135259534	-	1	536	12356	406272	ENSMUSG00000037242.8	ENCODEMT000406272	Clic4	ENCODEMT000406272	Known	Genomic	None	None	None	None	None	None
m54284U_200901_184453/136642873/ccs	TCTTCACAAACGTGATATTCATGG	mm10	chr10	123264078	123431600	+	2	2299	31853	406306	ENSMUSG00000044071.8	ENCODEMT000406306	Fam19a2	ENCODEMT000406306	Known	ISM	Prefix	None	None	None	None	None
m54284U_200831_121835/19858332/ccs	AACTCACCGATGAATCTTCGCTAC	mm10	chr8	4611811	4611377	-	1	435	85690	406312	ENCODEMG000085690	ENCODEMT000406312	ENCODEMG000085690	ENCODEMT000406312	Intergenic	Intergenic	None	None	None	None	None	None
m54284U_200901_184453/175046822/ccs	TGGTGGTAAGGCTAACAAACGATA	mm10	chr6	35085799	35083666	-	1	2393	16698	406311	ENSMUSG00000038784.13	ENCODEMT000406311	Cnot4	ENCODEMT000406311	Known	Genomic	None	None	None	None	None	None
m54284U_200831_121835/152766236/ccs	GTACGCAATCCGTCTAACGTTAAC	mm10	chr16	94439309	94442984	+	2	303	46043	406279	ENSMUSG00000040785.19	ENCODEMT000406279	Ttc3	ENCODEMT000406279	Known	ISM	Suffix	None	None	None	None	None
m54284U_200831_121835/61800756/ccs	AAGAGATCTCTTCACATGCGATCG	mm10	chr5	123136647	123135934	-	1	147	15444	406309	ENSMUSG00000090086.7	ENCODEMT000406309	AI480526	ENCODEMT000406309	Known	Genomic	None	None	None	None	None	None
m54284U_200831_121835/112134594/ccs	TCCGTCTAAGGCTAACAATTTCTC	mm10	chr1	135405784	135405153	-	1	632	2243	406313	ENSMUSG00000041879.13	ENCODEMT000406313	Ipo9	ENCODEMT000406313	Known	Genomic	None	None	None	None	None	None
m54284U_200831_121835/65013113/ccs	CGCATACAATCATTCCCTTTGGTC	mm10	chr17	39846766	39847550	+	1	785	47523	124138	ENSMUSG00000098178.1	ENSMUST00000182010.1	Gm42418	Gm42418-201	Known	Known	None	None	None	None	None	None
m54284U_200831_121835/70060024/ccs	AGAGTCAAAAGAGATCCGTTCGAG	mm10	chr6	35084890	35083723	-	1	1427	16698	406311	ENSMUSG00000038784.13	ENCODEMT000406311	Cnot4	ENCODEMT000406311	Known	Genomic	None	None	None	None	None	None
m54284U_200901_184453/121569756/ccs	CCTCTATCAGATGTACGCTTATAG	mm10	chr15	96693308	96692361	-	1	1138	44169	406175	ENSMUSG00000022462.7	ENCODEMT000406175	Slc38a2	ENCODEMT000406175	Known	Genomic	None	None	None	None	None	None
m54284U_200901_184453/29557719/ccs	GGTGCGAAAAACATCGGCCTGCAA	mm10	chr4	135261213	135259685	-	1	1523	12356	406272	ENSMUSG00000037242.8	ENCODEMT000406272	Clic4	ENCODEMT000406272	Known	Genomic	None	None	None	None	None	None
m54284U_200901_184453/161415190/ccs	AAGAGATCTCTTCACATGCGATCG	mm10	chr6	35085458	35084689	-	1	1020	16698	406311	ENSMUSG00000038784.13	ENCODEMT000406311	Cnot4	ENCODEMT000406311	Known	Genomic	None	None	None	None	None	None
m54284U_200831_121835/91816090/ccs	AATGTTGCGAACAGGCAGGTAATA	mm10	chr2	76898723	76897752	-	3	397	4900	406219	ENSMUSG00000051747.14	ENCODEMT000406219	Ttn	ENCODEMT000406219	Known	ISM	Both	None	None	None	None	None
m54284U_200901_184453/115212404/ccs	AAGGACACAAGGTACACGCTTAAA	mm10	chr3	132674841	132673966	-	2	257	9710	406314	ENSMUSG00000028029.10	ENCODEMT000406314	Aimp1	ENCODEMT000406314	Known	ISM	Both	None	None	None	None	None
m54284U_200831_121835/98238485/ccs	TGGTGGTAGCCACATAGTTCAACA	mm10	chr17	39846766	39847164	+	1	399	47523	124138	ENSMUSG00000098178.1	ENSMUST00000182010.1	Gm42418	Gm42418-201	Known	Known	None	None	None	None	None	None
m54284U_200901_184453/74186901/ccs	GCTAACGAAGATCGCAATATTGGC	mm10	chr5	123136850	123135948	-	1	336	15444	406309	ENSMUSG00000090086.7	ENCODEMT000406309	AI480526	ENCODEMT000406309	Known	Genomic	None	None	None	None	None	None
m54284U_200901_184453/153291388/ccs	AGTACAAGATTGGCTCATTCATGG	mm10	chr7	24548743	24549905	+	1	1187	20428	406315	ENSMUSG00000051768.9	ENCODEMT000406315	Xrcc1	ENCODEMT000406315	Known	Genomic	None	None	None	None	None	None
m54284U_200901_184453/162924657/ccs	GAGCTGAACCATCCTCTGGTATAC	mm10	chr11	83403096	83405287	+	1	1952	33907	406303	ENSMUSG00000035152.14	ENCODEMT000406303	Ap2b1	ENCODEMT000406303	Known	Genomic	None	None	None	None	None	None
m54284U_200901_184453/166985825/ccs	CCTCTATCAGATGTACGCTTATAG	mm10	chr15	96693267	96692361	-	1	1112	44169	406175	ENSMUSG00000022462.7	ENCODEMT000406175	Slc38a2	ENCODEMT000406175	Known	Genomic	None	None	None	None	None	None
m54284U_200901_184453/58590836/ccs	AAGAGATCTCTTCACATGCGATCG	mm10	chr6	35085471	35084696	-	1	1026	16698	406311	ENSMUSG00000038784.13	ENCODEMT000406311	Cnot4	ENCODEMT000406311	Known	Genomic	None	None	None	None	None	None
m54284U_200901_184453/106104407/ccs	CAATGGAAAGTCACTAGAATAATG	mm10	chr10	123264445	123433998	+	2	4313	31853	406306	ENSMUSG00000044071.8	ENCODEMT000406306	Fam19a2	ENCODEMT000406306	Known	ISM	Prefix	None	None	None	None	None
m54284U_200901_184453/120849461/ccs	GATGAATCCACCTTACGGTTCTTC	mm10	chr8	4613156	4614678	+	1	1523	24172	406316	ENSMUSG00000058748.9	ENCODEMT000406316	Zfp958	ENCODEMT000406316	Known	Genomic	None	None	None	None	None	None
m54284U_200831_121835/160497927/ccs	ACGCTCGACCTCTATCTTACCTCG	mm10	chr16	94439309	94442716	+	2	283	46043	406279	ENSMUSG00000040785.19	ENCODEMT000406279	Ttc3	ENCODEMT000406279	Known	ISM	Suffix	None	None	None	None	None
m54284U_200831_121835/104794874/ccs	ATGCCTAAAGTCACTAGTTCAACA	mm10	chr17	39846767	39846873	+	1	117	78680	341057	ENCODEMG000078680	ENCODEMT000341057	ENCODEMG000078680	ENCODEMT000341057	Antisense	Antisense	None	None	None	None	None	None
m54284U_200831_121835/121243857/ccs	AACAACCAAATGTTGCACTCGTAA	mm10	chr1	135405618	135405153	-	1	429	2243	406313	ENSMUSG00000041879.13	ENCODEMT000406313	Ipo9	ENCODEMT000406313	Known	Genomic	None	None	None	None	None	None
m54284U_200901_184453/63505753/ccs	ATCATTCCGCTAACGAATTCATGG	mm10	chr7	24548794	24549897	+	1	903	20428	406315	ENSMUSG00000051768.9	ENCODEMT000406315	Xrcc1	ENCODEMT000406315	Known	Genomic	None	None	None	None	None	None
m54284U_200901_184453/62981369/ccs	TGGTGGTAGCTCGGTACATTTGGA	mm10	chr2	76900630	76897761	-	8	1953	4900	406212	ENSMUSG00000051747.14	ENCODEMT000406212	Ttn	ENCODEMT000406212	Known	ISM	Prefix	None	None	None	None	None
m54284U_200901_184453/76745423/ccs	TGGAACAACGCTGATCGTGCTAGC	mm10	chr5	123137817	123136314	-	1	937	15444	406309	ENSMUSG00000090086.7	ENCODEMT000406309	AI480526	ENCODEMT000406309	Known	Genomic	None	None	None	None	None	None
m54284U_200831_121835/133104140/ccs	AACTCACCATCATTCCGCCTGCAA	mm10	chr6	35086371	35085553	-	1	1057	16698	406311	ENSMUSG00000038784.13	ENCODEMT000406311	Cnot4	ENCODEMT000406311	Known	Genomic	None	None	None	None	None	None
m54284U_200831_121835/62196516/ccs	CACCTTACGTACGCAAAGGATTAA	mm10	chr4	135261265	135260262	-	1	1004	12356	406317	ENSMUSG00000037242.8	ENCODEMT000406317	Clic4	ENCODEMT000406317	Known	Genomic	None	None	None	None	None	None
m54284U_200831_121835/106825195/ccs	CAAGGAGCATAGCGACCATAGCTA	mm10	chr17	39846767	39846991	+	1	235	78680	341057	ENCODEMG000078680	ENCODEMT000341057	ENCODEMG000078680	ENCODEMT000341057	Antisense	Antisense	None	None	None	None	None	None
m54284U_200831_121835/3803871/ccs	CCTCTATCAGATGTACGCTTATAG	mm10	chr15	96693308	96692363	-	1	1136	44169	406175	ENSMUSG00000022462.7	ENCODEMT000406175	Slc38a2	ENCODEMT000406175	Known	Genomic	None	None	None	None	None	None
m54284U_200901_184453/156697513/ccs	ACAGCAGAACGTATCATGGGCATC	mm10	chr11	83403168	83404747	+	1	1340	33907	406303	ENSMUSG00000035152.14	ENCODEMT000406303	Ap2b1	ENCODEMT000406303	Known	Genomic	None	None	None	None	None	None
m54284U_200901_184453/116720007/ccs	CAAGGAGCACAAGCTAGCTCGCGG	mm10	chr6	35085954	35085553	-	1	637	16698	406311	ENSMUSG00000038784.13	ENCODEMT000406311	Cnot4	ENCODEMT000406311	Known	Genomic	None	None	None	None	None	None
m54284U_200901_184453/41421606/ccs	AGGCTAACTATCAGCAAATTTCTC	mm10	chr8	4613163	4628595	+	4	732	24172	63541	ENSMUSG00000058748.9	ENSMUST00000202692.4	Zfp958	Zfp958-202	Known	Known	None	None	None	None	None	None
m54284U_200901_184453/46991743/ccs	CAACCACAAATGTTGCCATAGCTA	mm10	chr10	123264827	123266887	+	1	2053	31853	406318	ENSMUSG00000044071.8	ENCODEMT000406318	Fam19a2	ENCODEMT000406318	Known	Genomic	None	None	None	None	None	None
m54284U_200901_184453/21365108/ccs	TGGTGGTAGACAGTGCTACCTAGA	mm10	chr16	94439309	94443190	+	2	509	46043	406279	ENSMUSG00000040785.19	ENCODEMT000406279	Ttc3	ENCODEMT000406279	Known	ISM	Suffix	None	None	None	None	None
m54284U_200831_121835/113968973/ccs	GCTAACGAGACTAGTAGGGTAGCG	mm10	chr17	39846766	39848055	+	1	1290	47523	124138	ENSMUSG00000098178.1	ENSMUST00000182010.1	Gm42418	Gm42418-201	Known	Known	None	None	None	None	None	None
m54284U_200901_184453/22546935/ccs	AACGCTTAAGCAGGAAATTCATGG	mm10	chr6	35086731	35085553	-	1	1416	16698	406311	ENSMUSG00000038784.13	ENCODEMT000406311	Cnot4	ENCODEMT000406311	Known	Genomic	None	None	None	None	None	None
m54284U_200901_184453/110690850/ccs	TGGTGGTAGCTCGGTACATTTGGA	mm10	chr2	76903620	76897761	-	12	3399	4900	406319	ENSMUSG00000051747.14	ENCODEMT000406319	Ttn	ENCODEMT000406319	Known	ISM	None	None	None	None	None	None
m54284U_200901_184453/147653662/ccs	AAGAGATCTCTTCACAGGTGGAGC	mm10	chr7	24550322	24550828	+	1	475	20428	406320	ENSMUSG00000051768.9	ENCODEMT000406320	Xrcc1	ENCODEMT000406320	Known	Genomic	None	None	None	None	None	None
m54284U_200831_121835/165480907/ccs	GATGAATCCACCTTACAGCGAAAC	mm10	chr1	135430443	135405153	-	9	2347	2243	406321	ENSMUSG00000041879.13	ENCODEMT000406321	Ipo9	ENCODEMT000406321	Known	ISM	Prefix	None	None	None	None	None
m54284U_200831_121835/32113207/ccs	GATGAATCCTCAATGAATCTATAA	mm10	chr5	123137686	123137059	-	1	628	15444	406322	ENSMUSG00000090086.7	ENCODEMT000406322	AI480526	ENCODEMT000406322	Known	Genomic	None	None	None	None	None	None
m54284U_200901_184453/129957990/ccs	AGCCATGCAACGCTTAATATTGGC	mm10	chr11	83403186	83405025	+	1	1600	33907	406303	ENSMUSG00000035152.14	ENCODEMT000406303	Ap2b1	ENCODEMT000406303	Known	Genomic	None	None	None	None	None	None
m54284U_200831_121835/395207/ccs	ACGCTCGACCTCTATCGGGTAGCG	mm10	chr6	35086003	35085632	-	1	608	16698	406311	ENSMUSG00000038784.13	ENCODEMT000406311	Cnot4	ENCODEMT000406311	Known	Genomic	None	None	None	None	None	None
m54284U_200901_184453/77529423/ccs	CGCATACACGCATACAGCTGCATG	mm10	chr15	96695095	96692322	-	6	557	44169	406323	ENSMUSG00000022462.7	ENCODEMT000406323	Slc38a2	ENCODEMT000406323	Known	ISM	Prefix	None	None	None	None	None
m54284U_200831_121835/124256867/ccs	AGTACAAGTGGCTTCATTATTCTG	mm10	chr17	39846766	39847172	+	1	407	47523	124138	ENSMUSG00000098178.1	ENSMUST00000182010.1	Gm42418	Gm42418-201	Known	Known	None	None	None	None	None	None
m54284U_200901_184453/100402954/ccs	ATCCTGTAAACCGAGAGGGTAGCG	mm10	chr4	135261213	135260328	-	1	928	12356	406317	ENSMUSG00000037242.8	ENCODEMT000406317	Clic4	ENCODEMT000406317	Known	Genomic	None	None	None	None	None	None
m54284U_200901_184453/79037629/ccs	GTCGTAGAGTCTGTCATCACTTTA	mm10	chr16	94439309	94442679	+	2	246	46043	406279	ENSMUSG00000040785.19	ENCODEMT000406279	Ttc3	ENCODEMT000406279	Known	ISM	Suffix	None	None	None	None	None
m54284U_200831_121835/170721984/ccs	CCATCCTCTCCGTCTAGGTTCTTC	mm10	chr8	4613168	4628860	+	4	986	24172	63541	ENSMUSG00000058748.9	ENSMUST00000202692.4	Zfp958	Zfp958-202	Known	Known	None	None	None	None	None	None
m54284U_200831_121835/143526513/ccs	GCCACATACCTCCTGATACGGTTA	mm10	chr17	39846766	39847172	+	1	407	47523	124138	ENSMUSG00000098178.1	ENSMUST00000182010.1	Gm42418	Gm42418-201	Known	Known	None	None	None	None	None	None
m54284U_200901_184453/89719813/ccs	ACCACTGTATTGGCTCTGTCTGAA	mm10	chr8	4613179	4614678	+	1	1511	24172	406316	ENSMUSG00000058748.9	ENCODEMT000406316	Zfp958	ENCODEMT000406316	Known	Genomic	None	None	None	None	None	None
m54284U_200901_184453/145884906/ccs	AGATGTACTATCAGCAGCTTATAG	mm10	chr6	35086733	35087179	+	1	447	85691	406324	ENCODEMG000085691	ENCODEMT000406324	ENCODEMG000085691	ENCODEMT000406324	Antisense	Antisense	None	None	None	None	None	None
m54284U_200901_184453/151061901/ccs	CGCTGATCAGCCATGCTTGGGAGA	mm10	chr3	132674127	132673970	-	1	158	9710	406325	ENSMUSG00000028029.10	ENCODEMT000406325	Aimp1	ENCODEMT000406325	Known	ISM	None	None	None	None	None	None
m54284U_200831_121835/92734484/ccs	CAACCACAAATGTTGCCATAGCTA	mm10	chr10	123264995	123266887	+	1	2051	31853	406318	ENSMUSG00000044071.8	ENCODEMT000406318	Fam19a2	ENCODEMT000406318	Known	Genomic	None	None	None	None	None	None
m54284U_200831_121835/128581946/ccs	AATCCGTCCCAGTTCAACTCGTAA	mm10	chr8	4613181	4614678	+	1	1509	24172	406316	ENSMUSG00000058748.9	ENCODEMT000406316	Zfp958	ENCODEMT000406316	Known	Genomic	None	None	None	None	None	None
m54284U_200831_121835/171575523/ccs	CTGTAGCCAACCGAGAATATTGGC	mm10	chr17	39846766	39847196	+	1	431	47523	124138	ENSMUSG00000098178.1	ENSMUST00000182010.1	Gm42418	Gm42418-201	Known	Known	None	None	None	None	None	None
m54284U_200831_121835/3999432/ccs	ATAGCGACCGACTGGACATTTGGA	mm10	chr2	76898723	76897771	-	3	378	4900	406219	ENSMUSG00000051747.14	ENCODEMT000406219	Ttn	ENCODEMT000406219	Known	ISM	Both	None	None	None	None	None
m54284U_200831_121835/167185016/ccs	GAATCTGACATCAAGTATAAGCTC	mm10	chr7	24558083	24558476	+	1	388	20428	406326	ENSMUSG00000051768.9	ENCODEMT000406326	Xrcc1	ENCODEMT000406326	Known	Genomic	None	None	None	None	None	None
m54284U_200901_184453/127074538/ccs	TCTTCACAAACGTGATATTCATGG	mm10	chr11	83403289	83405283	+	1	1755	33907	406303	ENSMUSG00000035152.14	ENCODEMT000406303	Ap2b1	ENCODEMT000406303	Known	Genomic	None	None	None	None	None	None
m54284U_200831_121835/163710746/ccs	TGAAGAGAAGCCATGCATCTATAA	mm10	chr5	123138761	123137059	-	1	1694	15444	406322	ENSMUSG00000090086.7	ENCODEMT000406322	AI480526	ENCODEMT000406322	Known	Genomic	None	None	None	None	None	None
m54284U_200901_184453/82313433/ccs	TGAAGAGAAGTCACTATACGGTTA	mm10	chr16	94439309	94442679	+	2	246	46043	406279	ENSMUSG00000040785.19	ENCODEMT000406279	Ttc3	ENCODEMT000406279	Known	ISM	Suffix	None	None	None	None	None
m54284U_200831_121835/155584432/ccs	CCGAAGTAACACGACCGTTCAACA	mm10	chr8	4613170	4629092	+	4	1222	24172	63541	ENSMUSG00000058748.9	ENSMUST00000202692.4	Zfp958	Zfp958-202	Known	Known	None	None	None	None	None	None
m54284U_200831_121835/1443231/ccs	AATGTTGCGGTGCGAATGGCGCGC	mm10	chr4	135262567	135261863	-	1	705	12356	406327	ENSMUSG00000037242.8	ENCODEMT000406327	Clic4	ENCODEMT000406327	Known	Genomic	None	None	None	None	None	None
m54284U_200901_184453/17631835/ccs	AGTACAAGATTGGCTCTATAGTCG	mm10	chr17	39846766	39847390	+	1	625	47523	124138	ENSMUSG00000098178.1	ENSMUST00000182010.1	Gm42418	Gm42418-201	Known	Known	None	None	None	None	None	None
m54284U_200901_184453/67176898/ccs	GCCACATATCTTCACAATATTGGC	mm10	chr15	96695094	96692359	-	6	512	44169	406323	ENSMUSG00000022462.7	ENCODEMT000406323	Slc38a2	ENCODEMT000406323	Known	ISM	Prefix	None	None	None	None	None
m54284U_200901_184453/72352125/ccs	AGGCTAACCGACTGGAGCAAATTC	mm10	chr10	123266479	123267148	+	1	828	31853	406318	ENSMUSG00000044071.8	ENCODEMT000406318	Fam19a2	ENCODEMT000406318	Known	Genomic	None	None	None	None	None	None
m54284U_200901_184453/33292400/ccs	GATGAATCCACCTTACGGTTCTTC	mm10	chr8	4613170	4629193	+	4	1323	24172	63541	ENSMUSG00000058748.9	ENSMUST00000202692.4	Zfp958	Zfp958-202	Known	Known	None	None	None	None	None	None
m54284U_200901_184453/51905890/ccs	GCCAAGACTCCGTCTATTATTCTG	mm10	chr1	135430444	135405153	-	11	1915	2243	406328	ENSMUSG00000041879.13	ENCODEMT000406328	Ipo9	ENCODEMT000406328	Known	ISM	Prefix	None	None	None	None	None
m54284U_200901_184453/18743772/ccs	GACTAGTACTGAGCCACGTCTAGG	mm10	chr17	39846766	39847218	+	1	453	47523	124138	ENSMUSG00000098178.1	ENSMUST00000182010.1	Gm42418	Gm42418-201	Known	Known	None	None	None	None	None	None
m54284U_200901_184453/5768952/ccs	CCGAAGTACGGATTGCGAAATTAG	mm10	chr11	83403325	83403858	+	1	294	33907	406303	ENSMUSG00000035152.14	ENCODEMT000406303	Ap2b1	ENCODEMT000406303	Known	Genomic	None	None	None	None	None	None
m54284U_200901_184453/43845297/ccs	GAGTTAGCTCTTCACAGTTTGTGA	mm10	chr10	123266853	123267266	+	1	572	31853	406318	ENSMUSG00000044071.8	ENCODEMT000406318	Fam19a2	ENCODEMT000406318	Known	Genomic	None	None	None	None	None	None
m54284U_200831_121835/16516622/ccs	GATGAATCCACCTTACAGCGAAAC	mm10	chr2	76898723	76897771	-	3	378	4900	406219	ENSMUSG00000051747.14	ENCODEMT000406219	Ttn	ENCODEMT000406219	Known	ISM	Both	None	None	None	None	None
m54284U_200901_184453/36701512/ccs	GATGAATCCACCTTACGGTTCTTC	mm10	chr8	4613170	4629193	+	4	1323	24172	63541	ENSMUSG00000058748.9	ENSMUST00000202692.4	Zfp958	Zfp958-202	Known	Known	None	None	None	None	None	None
m54284U_200901_184453/33688230/ccs	CTCAATGAGTCTGTCACTGTCCCG	mm10	chr17	39846766	39847226	+	1	461	47523	124138	ENSMUSG00000098178.1	ENSMUST00000182010.1	Gm42418	Gm42418-201	Known	Known	None	None	None	None	None	None
m54284U_200901_184453/114428214/ccs	TGGTGGTAGCTCGGTACATTTGGA	mm10	chr16	94439309	94442679	+	2	246	46043	406279	ENSMUSG00000040785.19	ENCODEMT000406279	Ttc3	ENCODEMT000406279	Known	ISM	Suffix	None	None	None	None	None
m54284U_200831_121835/84607785/ccs	ACAGCAGAACGTATCAATCCGCGA	mm10	chr7	24561354	24561884	+	1	531	20428	406329	ENSMUSG00000051768.9	ENCODEMT000406329	Xrcc1	ENCODEMT000406329	Known	Genomic	None	None	None	None	None	None
m54284U_200901_184453/33884891/ccs	CCTCCTGACCGTGAGAAATTTCTC	mm10	chr3	132683840	132674012	-	4	466	9710	406301	ENSMUSG00000028029.10	ENCODEMT000406301	Aimp1	ENCODEMT000406301	Known	ISM	Prefix	None	None	None	None	None
m54284U_200901_184453/57411899/ccs	AACCGAGAAACAACCATAATACGC	mm10	chr6	35088719	35087577	-	1	1143	16698	406330	ENSMUSG00000038784.13	ENCODEMT000406330	Cnot4	ENCODEMT000406330	Known	Genomic	None	None	None	None	None	None
m54284U_200831_121835/66455801/ccs	ATTGAGGAACACAGAAGCACTGAC	mm10	chr5	123138507	123137998	-	1	510	15444	406331	ENSMUSG00000090086.7	ENCODEMT000406331	AI480526	ENCODEMT000406331	Known	ISM	None	None	None	None	None	None
m54284U_200901_184453/22677338/ccs	CAATGGAACTAAGGTCATCATGCA	mm10	chr11	83403325	83403696	+	1	132	33907	406303	ENSMUSG00000035152.14	ENCODEMT000406303	Ap2b1	ENCODEMT000406303	Known	Genomic	None	None	None	None	None	None
m54284U_200901_184453/66257858/ccs	GCTAACGAGACTAGTAGGGTAGCG	mm10	chr15	96699707	96692518	-	11	1331	44169	406332	ENSMUSG00000022462.7	ENCODEMT000406332	Slc38a2	ENCODEMT000406332	Known	ISM	Prefix	None	None	None	None	None
m54284U_200901_184453/119800029/ccs	ACCACTGTCACCTTACTCTATTAC	mm10	chr8	4613189	4628691	+	4	802	24172	63541	ENSMUSG00000058748.9	ENSMUST00000202692.4	Zfp958	Zfp958-202	Known	Known	None	None	None	None	None	None
m54284U_200901_184453/65800173/ccs	CTCAATGAAATGTTGCTTCATCGC	mm10	chr17	39846766	39847705	+	1	940	47523	124138	ENSMUSG00000098178.1	ENSMUST00000182010.1	Gm42418	Gm42418-201	Known	Known	None	None	None	None	None	None
m54284U_200831_121835/37030234/ccs	AAGAGATCTCTTCACAGGTGGAGC	mm10	chr2	76900435	76897767	-	7	1720	4900	406263	ENSMUSG00000051747.14	ENCODEMT000406263	Ttn	ENCODEMT000406263	Known	ISM	Both	None	None	None	None	None
m54284U_200831_121835/76612791/ccs	AATGTTGCAAGACGGATGGCGCGC	mm10	chr4	135262912	135261882	-	1	1031	12356	406327	ENSMUSG00000037242.8	ENCODEMT000406327	Clic4	ENCODEMT000406327	Known	Genomic	None	None	None	None	None	None
m54284U_200901_184453/165806673/ccs	AGCCATGCACAAGCTACGTCTAGG	mm10	chr1	135405860	135405153	-	1	671	2243	406313	ENSMUSG00000041879.13	ENCODEMT000406313	Ipo9	ENCODEMT000406313	Known	Genomic	None	None	None	None	None	None
m54284U_200901_184453/154470156/ccs	CCGTGAGACACTTCGATTCGCTAC	mm10	chr16	94439350	94451107	+	5	1321	46043	406285	ENSMUSG00000040785.19	ENCODEMT000406285	Ttc3	ENCODEMT000406285	Known	ISM	Suffix	None	None	None	None	None
m54284U_200901_184453/70912555/ccs	GGAGAACAAGGCTAACCTGTCCCG	mm10	chr17	39846766	39847549	+	1	784	47523	124138	ENSMUSG00000098178.1	ENSMUST00000182010.1	Gm42418	Gm42418-201	Known	Known	None	None	None	None	None	None
m54284U_200901_184453/168952249/ccs	CAGCGTTAACACAGAACGTTCGAG	mm10	chr11	83403325	83403798	+	1	234	33907	406303	ENSMUSG00000035152.14	ENCODEMT000406303	Ap2b1	ENCODEMT000406303	Known	Genomic	None	None	None	None	None	None
m54284U_200831_121835/31457720/ccs	CAACCACAACTATGCAAAACGATA	mm10	chr8	4613189	4630236	+	4	2347	24172	63541	ENSMUSG00000058748.9	ENSMUST00000202692.4	Zfp958	Zfp958-202	Known	Known	None	None	None	None	None	None
m54284U_200901_184453/173409152/ccs	TCTTCACACTGTAGCCCGTTCGAG	mm10	chr10	123267195	123267855	+	1	661	31853	406333	ENSMUSG00000044071.8	ENCODEMT000406333	Fam19a2	ENCODEMT000406333	Known	Genomic	None	None	None	None	None	None
m54284U_200901_184453/43321717/ccs	AATGTTGCGAACAGGCAGGTAATA	mm10	chr6	35088700	35088340	-	1	361	16698	406330	ENSMUSG00000038784.13	ENCODEMT000406330	Cnot4	ENCODEMT000406330	Known	Genomic	None	None	None	None	None	None
m54284U_200831_121835/126878639/ccs	TAGGATGAATGCCTAAACGTTAAC	mm10	chr8	4613202	4613922	+	1	732	24172	406316	ENSMUSG00000058748.9	ENCODEMT000406316	Zfp958	ENCODEMT000406316	Known	Genomic	None	None	None	None	None	None
m54284U_200901_184453/118491614/ccs	AGGCTAACTATCAGCAAATTTCTC	mm10	chr3	132674778	132674016	-	2	249	9710	406314	ENSMUSG00000028029.10	ENCODEMT000406314	Aimp1	ENCODEMT000406314	Known	ISM	Both	None	None	None	None	None
m54284U_200901_184453/139854962/ccs	AATGTTGCAAGACGGATGGCGCGC	mm10	chr4	135262912	135261882	-	1	1031	12356	406327	ENSMUSG00000037242.8	ENCODEMT000406327	Clic4	ENCODEMT000406327	Known	Genomic	None	None	None	None	None	None
m54284U_200901_184453/54001690/ccs	ACAGCAGAAATCCGTCGTCATATG	mm10	chr7	24562316	24562922	+	1	675	20428	406334	ENSMUSG00000051768.9	ENCODEMT000406334	Xrcc1	ENCODEMT000406334	Known	Genomic	None	None	None	None	None	None
m54284U_200901_184453/81791275/ccs	CACTTCGAATCCTGTATGGCGCGC	mm10	chr17	39846766	39847172	+	1	407	47523	124138	ENSMUSG00000098178.1	ENSMUST00000182010.1	Gm42418	Gm42418-201	Known	Known	None	None	None	None	None	None
m54284U_200901_184453/99157120/ccs	CTCAATGAGAGCTGAAGGTGGAGC	mm10	chr5	123138109	123138061	-	1	404	15444	406331	ENSMUSG00000090086.7	ENCODEMT000406331	AI480526	ENCODEMT000406331	Known	ISM	None	None	None	None	None	None
m54284U_200901_184453/49744020/ccs	AGATCGCAAGGCTAACGTCCGTAG	mm10	chr1	135406573	135405777	-	1	760	2243	406313	ENSMUSG00000041879.13	ENCODEMT000406313	Ipo9	ENCODEMT000406313	Known	Genomic	None	None	None	None	None	None
m54284U_200901_184453/21757971/ccs	GACTAGTAAAGGTACATGGCGCGC	mm10	chr11	83403472	83405283	+	1	1572	33907	406303	ENSMUSG00000035152.14	ENCODEMT000406303	Ap2b1	ENCODEMT000406303	Known	Genomic	None	None	None	None	None	None
m54284U_200831_121835/176031770/ccs	GCCACATATCTTCACAATATTGGC	mm10	chr15	96699732	96692535	-	11	1316	44169	406332	ENSMUSG00000022462.7	ENCODEMT000406332	Slc38a2	ENCODEMT000406332	Known	ISM	Prefix	None	None	None	None	None
m54284U_200831_121835/45484475/ccs	AAGAGATCTCTTCACAGGTGGAGC	mm10	chr2	76899515	76897768	-	5	971	4900	406244	ENSMUSG00000051747.14	ENCODEMT000406244	Ttn	ENCODEMT000406244	Known	ISM	Both	None	None	None	None	None
m54284U_200901_184453/42141929/ccs	CAAGGAGCGCTCGGTACCGTTCTA	mm10	chr8	4613197	4629000	+	4	1103	24172	63541	ENSMUSG00000058748.9	ENSMUST00000202692.4	Zfp958	Zfp958-202	Known	Known	None	None	None	None	None	None
m54284U_200901_184453/116654763/ccs	CAATGGAAAGTCACTAGAATAATG	mm10	chr5	123139847	123138194	-	1	2009	15444	406331	ENSMUSG00000090086.7	ENCODEMT000406331	AI480526	ENCODEMT000406331	Known	ISM	None	None	None	None	None	None
m54284U_200901_184453/81987044/ccs	AAGGACACGCCACATACTGCTTTG	mm10	chr17	39846766	39847532	+	1	767	47523	124138	ENSMUSG00000098178.1	ENSMUST00000182010.1	Gm42418	Gm42418-201	Known	Known	None	None	None	None	None	None
m54284U_200901_184453/135267973/ccs	AATGTTGCAAGACGGATGGCGCGC	mm10	chr4	135262912	135261882	-	1	1031	12356	406327	ENSMUSG00000037242.8	ENCODEMT000406327	Clic4	ENCODEMT000406327	Known	Genomic	None	None	None	None	None	None
m54284U_200901_184453/24642057/ccs	CAAGGAGCGCTCGGTACCGTTCTA	mm10	chr8	4613225	4630236	+	4	2311	24172	63541	ENSMUSG00000058748.9	ENSMUST00000202692.4	Zfp958	Zfp958-202	Known	Known	None	None	None	None	None	None
m54284U_200831_121835/591243/ccs	GCTAACGAGACAGTGCTATTTAAG	mm10	chr6	35091962	35091122	-	1	841	16698	406335	ENSMUSG00000038784.13	ENCODEMT000406335	Cnot4	ENCODEMT000406335	Known	Genomic	None	None	None	None	None	None
m54284U_200901_184453/176423524/ccs	CAAGGAGCGCTCGGTACCGTTCTA	mm10	chr8	4613225	4630236	+	4	2311	24172	63541	ENSMUSG00000058748.9	ENSMUST00000202692.4	Zfp958	Zfp958-202	Known	Known	None	None	None	None	None	None
m54284U_200831_121835/75038779/ccs	GTGTTCTACATACCAATTCGCTAC	mm10	chr16	94439309	94442679	+	2	246	46043	406279	ENSMUSG00000040785.19	ENCODEMT000406279	Ttc3	ENCODEMT000406279	Known	ISM	Suffix	None	None	None	None	None
m54284U_200831_121835/51119473/ccs	ACAAGCTAACATTGGCGTGCTAGC	mm10	chr2	76898723	76897771	-	3	378	4900	406219	ENSMUSG00000051747.14	ENCODEMT000406219	Ttn	ENCODEMT000406219	Known	ISM	Both	None	None	None	None	None
m54284U_200901_184453/86376916/ccs	GATGAATCAGTGGTCAGAATAATG	mm10	chr15	96699454	96692550	-	11	1023	44169	406332	ENSMUSG00000022462.7	ENCODEMT000406332	Slc38a2	ENCODEMT000406332	Known	ISM	Prefix	None	None	None	None	None
m54284U_200901_184453/72157700/ccs	ACGCTCGAAAGACGGACTGCTTTG	mm10	chr7	24561922	24562999	+	1	716	20428	406334	ENSMUSG00000051768.9	ENCODEMT000406334	Xrcc1	ENCODEMT000406334	Known	Genomic	None	None	None	None	None	None
m54284U_200901_184453/125437256/ccs	CCGACAACGTCTGTCATTGTCTTA	mm10	chr17	39846766	39847544	+	1	779	47523	124138	ENSMUSG00000098178.1	ENSMUST00000182010.1	Gm42418	Gm42418-201	Known	Known	None	None	None	None	None	None
m54284U_200831_121835/113967170/ccs	AACAACCAAATGTTGCCTGCTTTG	mm10	chr10	123277584	123278613	+	1	1030	31853	406336	ENSMUSG00000044071.8	ENCODEMT000406336	Fam19a2	ENCODEMT000406336	Known	Genomic	None	None	None	None	None	None
m54284U_200831_121835/128125506/ccs	GCCACATATATCAGCATATTTAAG	mm10	chr5	123138359	123140069	+	1	1711	15446	40418	ENSMUSG00000105881.1	ENSMUST00000195992.1	4932422M17Rik	4932422M17Rik-201	Known	Known	None	None	None	None	None	None
m54284U_200831_121835/8653571/ccs	CAGATCTGGAGTTAGCCGAACGTC	mm10	chr4	135263256	135262207	-	1	1110	12356	406327	ENSMUSG00000037242.8	ENCODEMT000406327	Clic4	ENCODEMT000406327	Known	Genomic	None	None	None	None	None	None
m54284U_200901_184453/64751438/ccs	CAACCACAAGTACAAGTGAAGCAA	mm10	chr3	132683853	132674675	-	3	383	9710	406337	ENSMUSG00000028029.10	ENCODEMT000406337	Aimp1	ENCODEMT000406337	Known	ISM	Prefix	None	None	None	None	None
m54284U_200901_184453/112133749/ccs	ACATTGGCAAGGTACATGGTATAC	mm10	chr11	83403811	83404752	+	1	702	33907	406303	ENSMUSG00000035152.14	ENCODEMT000406303	Ap2b1	ENCODEMT000406303	Known	Genomic	None	None	None	None	None	None
m54284U_200901_184453/52693281/ccs	TGGTGGTAGCCACATAATCATGCA	mm10	chr7	24562114	24563516	+	1	1022	20428	406334	ENSMUSG00000051768.9	ENCODEMT000406334	Xrcc1	ENCODEMT000406334	Known	Genomic	None	None	None	None	None	None
m54284U_200901_184453/102629679/ccs	TGGTGGTATCCGTCTAGCTGCATG	mm10	chr1	135406536	135405828	-	2	165	2243	406338	ENSMUSG00000041879.13	ENCODEMT000406338	Ipo9	ENCODEMT000406338	Known	ISM	Suffix	None	None	None	None	None
m54284U_200901_184453/105317227/ccs	ACTATGCACGCTGATCTATAGTCG	mm10	chr8	4614577	4613817	-	1	761	85692	406339	ENCODEMG000085692	ENCODEMT000406339	ENCODEMG000085692	ENCODEMT000406339	Antisense	Antisense	None	None	None	None	None	None
m54284U_200901_184453/140904849/ccs	AATGTTGCGGTGCGAAGTCATATG	mm10	chr17	39846766	39847738	+	1	973	47523	124138	ENSMUSG00000098178.1	ENSMUST00000182010.1	Gm42418	Gm42418-201	Known	Known	None	None	None	None	None	None
m54284U_200831_121835/54657935/ccs	AGATCGCAAGGCTAACGACCTTTC	mm10	chr2	76898722	76897771	-	3	377	4900	406219	ENSMUSG00000051747.14	ENCODEMT000406219	Ttn	ENCODEMT000406219	Known	ISM	Both	None	None	None	None	None
m54284U_200831_121835/77072661/ccs	CACTTCGAAACCGAGAGAATAATG	mm10	chr15	96695095	96692573	-	5	409	44169	406340	ENSMUSG00000022462.7	ENCODEMT000406340	Slc38a2	ENCODEMT000406340	Known	ISM	Both	None	None	None	None	None
m54284U_200831_121835/149685285/ccs	GCCACATATATCAGCATATTTAAG	mm10	chr5	123138359	123140069	+	1	1711	15446	40418	ENSMUSG00000105881.1	ENSMUST00000195992.1	4932422M17Rik	4932422M17Rik-201	Known	Known	None	None	None	None	None	None
m54284U_200831_121835/109971904/ccs	AGATCGCAAGGCTAACGACCTTTC	mm10	chr16	94439309	94442972	+	2	291	46043	406279	ENSMUSG00000040785.19	ENCODEMT000406279	Ttc3	ENCODEMT000406279	Known	ISM	Suffix	None	None	None	None	None
m54284U_200831_121835/89719385/ccs	CACCTTACATCCTGTATTACCTCG	mm10	chr7	24562918	24565371	+	2	2328	20428	406341	ENSMUSG00000051768.9	ENCODEMT000406341	Xrcc1	ENCODEMT000406341	Known	Genomic	None	None	None	None	None	None
m54284U_200901_184453/3999011/ccs	TGGTGGTAAGGCTAACAAACGATA	mm10	chr11	83403988	83404738	+	1	511	33907	406303	ENSMUSG00000035152.14	ENCODEMT000406303	Ap2b1	ENCODEMT000406303	Known	Genomic	None	None	None	None	None	None
m54284U_200901_184453/166922250/ccs	AAGAGATCTCTTCACATGCGATCG	mm10	chr17	39846766	39847402	+	1	637	47523	124138	ENSMUSG00000098178.1	ENSMUST00000182010.1	Gm42418	Gm42418-201	Known	Known	None	None	None	None	None	None
m54284U_200901_184453/16583274/ccs	GCTAACGAGACAGTGCTATTTAAG	mm10	chr6	35091962	35091122	-	1	841	16698	406335	ENSMUSG00000038784.13	ENCODEMT000406335	Cnot4	ENCODEMT000406335	Known	Genomic	None	None	None	None	None	None
m54284U_200831_121835/122882470/ccs	AGATGTACAATCCGTCTACGGTTA	mm10	chr10	123277814	123278363	+	1	550	31853	406336	ENSMUSG00000044071.8	ENCODEMT000406336	Fam19a2	ENCODEMT000406336	Known	Genomic	None	None	None	None	None	None
m54284U_200831_121835/12714641/ccs	GCTAACGAGACAGTGCTATTTAAG	mm10	chr6	35091962	35091122	-	1	841	16698	406335	ENSMUSG00000038784.13	ENCODEMT000406335	Cnot4	ENCODEMT000406335	Known	Genomic	None	None	None	None	None	None
m54284U_200831_121835/72942601/ccs	AGATCGCAAGGCTAACGACCTTTC	mm10	chr2	76898745	76897771	-	3	400	4900	406219	ENSMUSG00000051747.14	ENCODEMT000406219	Ttn	ENCODEMT000406219	Known	ISM	Both	None	None	None	None	None
m54284U_200901_184453/72680921/ccs	AACCGAGACCAGTTCATGCGATCG	mm10	chr6	35091507	35091262	-	1	246	16698	406335	ENSMUSG00000038784.13	ENCODEMT000406335	Cnot4	ENCODEMT000406335	Known	Genomic	None	None	None	None	None	None
m54284U_200831_121835/33817099/ccs	AGTACAAGATTGGCTCTATAGTCG	mm10	chr10	123277814	123278036	+	1	223	31853	406336	ENSMUSG00000044071.8	ENCODEMT000406336	Fam19a2	ENCODEMT000406336	Known	Genomic	None	None	None	None	None	None
m54284U_200901_184453/10486400/ccs	CAAGGAGCGCTCGGTAGCTGCATG	mm10	chr1	135430455	135405847	-	10	1121	2243	406342	ENSMUSG00000041879.13	ENCODEMT000406342	Ipo9	ENCODEMT000406342	Known	ISM	Prefix	None	None	None	None	None
m54284U_200901_184453/36832251/ccs	AACTCACCTGGTGGTACTGTCCCG	mm10	chr11	83404051	83405283	+	1	993	33907	406303	ENSMUSG00000035152.14	ENCODEMT000406303	Ap2b1	ENCODEMT000406303	Known	Genomic	None	None	None	None	None	None
m54284U_200901_184453/68551706/ccs	ATCATTCCACAAGCTATGCGATCG	mm10	chr4	135263321	135264579	+	1	1259	85693	406343	ENCODEMG000085693	ENCODEMT000406343	ENCODEMG000085693	ENCODEMT000406343	Antisense	Antisense	None	None	None	None	None	None
m54284U_200901_184453/175114978/ccs	GCGAGTAAGACAGTGCGAGGTTGA	mm10	chr8	4616817	4617654	+	1	838	24172	406344	ENSMUSG00000058748.9	ENCODEMT000406344	Zfp958	ENCODEMT000406344	Known	Genomic	None	None	None	None	None	None
m54284U_200901_184453/171117313/ccs	CAAGGAGCATAGCGACTACGGTTA	mm10	chr17	39846766	39847162	+	1	397	47523	124138	ENSMUSG00000098178.1	ENSMUST00000182010.1	Gm42418	Gm42418-201	Known	Known	None	None	None	None	None	None
m54284U_200831_121835/129959016/ccs	GTCTGTCAAGAGTCAAACGCCGGC	mm10	chr16	94439309	94442679	+	2	246	46043	406279	ENSMUSG00000040785.19	ENCODEMT000406279	Ttc3	ENCODEMT000406279	Known	ISM	Suffix	None	None	None	None	None
m54284U_200901_184453/9569501/ccs	GAATCTGACCAGTTCACGTTCGAG	mm10	chr10	123277814	123278363	+	1	550	31853	406336	ENSMUSG00000044071.8	ENCODEMT000406336	Fam19a2	ENCODEMT000406336	Known	Genomic	None	None	None	None	None	None
m54284U_200831_121835/98699756/ccs	AGCCATGCACAAGCTACGTCTAGG	mm10	chr2	76899873	76897707	-	6	1414	4900	406284	ENSMUSG00000051747.14	ENCODEMT000406284	Ttn	ENCODEMT000406284	Known	ISM	Suffix	None	None	None	None	None
m54284U_200831_121835/95226255/ccs	GATGAATCAGTGGTCACGCGACTA	mm10	chr3	132677069	132674801	-	2	127	9710	406345	ENSMUSG00000028029.10	ENCODEMT000406345	Aimp1	ENCODEMT000406345	Known	ISM	Both	None	None	None	None	None
m54284U_200831_121835/5048648/ccs	GATGAATCAAGAGATCACGCCGGC	mm10	chr7	24562962	24564516	+	1	1568	20428	406346	ENSMUSG00000051768.9	ENCODEMT000406346	Xrcc1	ENCODEMT000406346	Known	Genomic	None	None	None	None	None	None
m54284U_200901_184453/64225552/ccs	CACTTCGAAACCGAGAGAATAATG	mm10	chr15	96699711	96692573	-	11	1257	44169	406332	ENSMUSG00000022462.7	ENCODEMT000406332	Slc38a2	ENCODEMT000406332	Known	ISM	Prefix	None	None	None	None	None
m54284U_200831_121835/11798632/ccs	AATCCGTCGTACGCAAGAATAATG	mm10	chr17	39846766	39847457	+	1	692	47523	124138	ENSMUSG00000098178.1	ENSMUST00000182010.1	Gm42418	Gm42418-201	Known	Known	None	None	None	None	None	None
m54284U_200901_184453/88802617/ccs	AAGAGATCTCTTCACATGCGATCG	mm10	chr5	123138430	123138380	-	1	406	15444	406331	ENSMUSG00000090086.7	ENCODEMT000406331	AI480526	ENCODEMT000406331	Known	ISM	None	None	None	None	None	None
m54284U_200831_121835/107020526/ccs	AGTGGTCAGGAGAACAGCTTATAG	mm10	chr8	4617273	4617579	+	1	307	24172	406344	ENSMUSG00000058748.9	ENCODEMT000406344	Zfp958	ENCODEMT000406344	Known	Genomic	None	None	None	None	None	None
m54284U_200901_184453/172295591/ccs	ATGCCTAAAGTCACTAGTTCAACA	mm10	chr6	35093749	35093049	-	1	701	16698	406347	ENSMUSG00000038784.13	ENCODEMT000406347	Cnot4	ENCODEMT000406347	Known	Genomic	None	None	None	None	None	None
m54284U_200831_121835/12060790/ccs	AACTCACCGATGAATCCGAACGTC	mm10	chr8	4617303	4618166	+	1	864	24172	406344	ENSMUSG00000058748.9	ENCODEMT000406344	Zfp958	ENCODEMT000406344	Known	Genomic	None	None	None	None	None	None
m54284U_200901_184453/48890795/ccs	ACTATGCAAACCGAGATGTCTGAA	mm10	chr15	96694795	96693088	-	1	1898	44169	406175	ENSMUSG00000022462.7	ENCODEMT000406175	Slc38a2	ENCODEMT000406175	Known	Genomic	None	None	None	None	None	None
m54284U_200831_121835/37619287/ccs	AGCCATGCACAAGCTAGCTATGCG	mm10	chr17	39846766	39847755	+	1	990	47523	124138	ENSMUSG00000098178.1	ENSMUST00000182010.1	Gm42418	Gm42418-201	Known	Known	None	None	None	None	None	None
m54284U_200901_184453/45091436/ccs	AACTCACCGATGAATCCGAACGTC	mm10	chr8	4617303	4618166	+	1	864	24172	406344	ENSMUSG00000058748.9	ENCODEMT000406344	Zfp958	ENCODEMT000406344	Known	Genomic	None	None	None	None	None	None
m54284U_200831_121835/141558497/ccs	TGGTGGTAGACAGTGCTACCTAGA	mm10	chr16	94439309	94443230	+	2	549	46043	406279	ENSMUSG00000040785.19	ENCODEMT000406279	Ttc3	ENCODEMT000406279	Known	ISM	Suffix	None	None	None	None	None
m54284U_200901_184453/136773974/ccs	CTGGCATACTGTAGCCTCACTTTA	mm10	chr11	83404196	83404752	+	1	317	33907	406303	ENSMUSG00000035152.14	ENCODEMT000406303	Ap2b1	ENCODEMT000406303	Known	Genomic	None	None	None	None	None	None
m54284U_200831_121835/16845123/ccs	AACGCTTACAATGGAACATGATCA	mm10	chr7	24563389	24563761	+	1	333	20428	406346	ENSMUSG00000051768.9	ENCODEMT000406346	Xrcc1	ENCODEMT000406346	Known	Genomic	None	None	None	None	None	None
m54284U_200831_121835/100797200/ccs	ACCTCCAACGAACTTACATTTGGA	mm10	chr2	76898723	76897771	-	3	378	4900	406219	ENSMUSG00000051747.14	ENCODEMT000406219	Ttn	ENCODEMT000406219	Known	ISM	Both	None	None	None	None	None
m54284U_200831_121835/1377425/ccs	ACACAGAAGACAGTGCGCTTATAG	mm10	chr10	123281366	123281898	+	1	533	31853	406348	ENSMUSG00000044071.8	ENCODEMT000406348	Fam19a2	ENCODEMT000406348	Known	Genomic	None	None	None	None	None	None
m54284U_200831_121835/53348284/ccs	CCTCTATCATTGGCTCATCATGCA	mm10	chr17	39846766	39847749	+	1	984	47523	124138	ENSMUSG00000098178.1	ENSMUST00000182010.1	Gm42418	Gm42418-201	Known	Known	None	None	None	None	None	None
m54284U_200831_121835/12386752/ccs	AACAACCATTCACGCACACAATTG	mm10	chr7	24563731	24564516	+	1	749	20428	406346	ENSMUSG00000051768.9	ENCODEMT000406346	Xrcc1	ENCODEMT000406346	Known	Genomic	None	None	None	None	None	None
m54284U_200901_184453/4655592/ccs	CCGTGAGAACCTCCAACCATCTTG	mm10	chr8	4621878	4622463	+	1	586	24172	406349	ENSMUSG00000058748.9	ENCODEMT000406349	Zfp958	ENCODEMT000406349	Known	Genomic	None	None	None	None	None	None
m54284U_200901_184453/19925577/ccs	CAGATCTGGAGTTAGCCGAACGTC	mm10	chr5	123139334	123138604	-	1	731	15444	406350	ENSMUSG00000090086.7	ENCODEMT000406350	AI480526	ENCODEMT000406350	Known	Genomic	None	None	None	None	None	None
m54284U_200901_184453/118096487/ccs	ACTATGCAAACCGAGATGTCTGAA	mm10	chr15	96694795	96693088	-	1	1898	44169	406175	ENSMUSG00000022462.7	ENCODEMT000406175	Slc38a2	ENCODEMT000406175	Known	Genomic	None	None	None	None	None	None
m54284U_200901_184453/64031434/ccs	ACAGCAGATTCACGCACTGCTTTG	mm10	chr1	135430446	135405877	-	10	1053	2243	406342	ENSMUSG00000041879.13	ENCODEMT000406342	Ipo9	ENCODEMT000406342	Known	ISM	Prefix	None	None	None	None	None
m54284U_200901_184453/130419395/ccs	CGCATACACGCATACAGCTGCATG	mm10	chr4	135265445	135263328	-	1	2118	12356	406351	ENSMUSG00000037242.8	ENCODEMT000406351	Clic4	ENCODEMT000406351	Known	Genomic	None	None	None	None	None	None
m54284U_200831_121835/41943259/ccs	ACGCTCGACCTCTATCGGGTAGCG	mm10	chr7	24563978	24565685	+	1	1669	20428	406346	ENSMUSG00000051768.9	ENCODEMT000406346	Xrcc1	ENCODEMT000406346	Known	Genomic	None	None	None	None	None	None
m54284U_200831_121835/116589229/ccs	TGGTGGTAGCCACATAATCATGCA	mm10	chr17	39846766	39847269	+	1	504	47523	124138	ENSMUSG00000098178.1	ENSMUST00000182010.1	Gm42418	Gm42418-201	Known	Known	None	None	None	None	None	None
m54284U_200901_184453/151652825/ccs	AACTCACCGTACGCAAAATTTCTC	mm10	chr11	83404448	83405283	+	1	596	33907	406303	ENSMUSG00000035152.14	ENCODEMT000406303	Ap2b1	ENCODEMT000406303	Known	Genomic	None	None	None	None	None	None
m54284U_200831_121835/178260597/ccs	AGTCACTAGTCTGTCACCGTTCTA	mm10	chr16	94439309	94442679	+	2	246	46043	406279	ENSMUSG00000040785.19	ENCODEMT000406279	Ttc3	ENCODEMT000406279	Known	ISM	Suffix	None	None	None	None	None
m54284U_200901_184453/25430869/ccs	AACGCTTAAGCAGGAAATTCATGG	mm10	chr6	35094526	35093140	-	1	1397	16698	406347	ENSMUSG00000038784.13	ENCODEMT000406347	Cnot4	ENCODEMT000406347	Known	Genomic	None	None	None	None	None	None
m54284U_200831_121835/116786955/ccs	AATGTTGCGAACAGGCCATTTGGA	mm10	chr2	76898723	76897771	-	3	378	4900	406219	ENSMUSG00000051747.14	ENCODEMT000406219	Ttn	ENCODEMT000406219	Known	ISM	Both	None	None	None	None	None
m54284U_200831_121835/145361651/ccs	GCTAACGAGACAGTGCTCTATTAC	mm10	chr7	24564006	24565356	+	1	1312	20428	406346	ENSMUSG00000051768.9	ENCODEMT000406346	Xrcc1	ENCODEMT000406346	Known	Genomic	None	None	None	None	None	None
m54284U_200831_121835/130548127/ccs	TTCACGCAGCCAAGACGTTCAACA	mm10	chr17	39846766	39847172	+	1	407	47523	124138	ENSMUSG00000098178.1	ENSMUST00000182010.1	Gm42418	Gm42418-201	Known	Known	None	None	None	None	None	None
m54284U_200901_184453/28967140/ccs	CAGCGTTAACACAGAACGTTCGAG	mm10	chr3	132678066	132674807	-	2	1124	9710	406345	ENSMUSG00000028029.10	ENCODEMT000406345	Aimp1	ENCODEMT000406345	Known	ISM	Both	None	None	None	None	None
m54284U_200901_184453/86313042/ccs	AACTCACCCATACCAATGAAGCAA	mm10	chr7	24564158	24565371	+	1	1171	20428	406346	ENSMUSG00000051768.9	ENCODEMT000406346	Xrcc1	ENCODEMT000406346	Known	Genomic	None	None	None	None	None	None
m54284U_200831_121835/97125146/ccs	AACTCACCAAGGTACAGAATAATG	mm10	chr15	96699504	96693017	-	10	1048	44169	406352	ENSMUSG00000022462.7	ENCODEMT000406352	Slc38a2	ENCODEMT000406352	Known	ISM	Prefix	None	None	None	None	None
m54284U_200831_121835/178324597/ccs	CCTCCTGACCGTGAGATGTCTGAA	mm10	chr8	4622894	4623185	+	1	292	24172	406353	ENSMUSG00000058748.9	ENCODEMT000406353	Zfp958	ENCODEMT000406353	Known	Genomic	None	None	None	None	None	None
m54284U_200831_121835/140182492/ccs	TAGGATGAAAGGTACAGGGTAGCG	mm10	chr17	39846766	39847559	+	1	794	47523	124138	ENSMUSG00000098178.1	ENSMUST00000182010.1	Gm42418	Gm42418-201	Known	Known	None	None	None	None	None	None
m54284U_200831_121835/157550942/ccs	GTGTTCTAGCGAGTAAACTTACGA	mm10	chr1	135430458	135405907	-	10	1035	2243	406342	ENSMUSG00000041879.13	ENCODEMT000406342	Ipo9	ENCODEMT000406342	Known	ISM	Prefix	None	None	None	None	None
m54284U_200831_121835/105186411/ccs	CTGGCATACTGGCATATATAGTCG	mm10	chr4	135268734	135264252	-	1	4705	12356	406351	ENSMUSG00000037242.8	ENCODEMT000406351	Clic4	ENCODEMT000406351	Known	Genomic	None	None	None	None	None	None
m54284U_200831_121835/167315412/ccs	CCGACAACACAAGCTAATTCATGG	mm10	chr6	35097872	35095384	-	1	2489	16698	406354	ENSMUSG00000038784.13	ENCODEMT000406354	Cnot4	ENCODEMT000406354	Known	Genomic	None	None	None	None	None	None
m54284U_200901_184453/918782/ccs	TGGTGGTAGACAGTGCATCGCATA	mm10	chr17	39846766	39847549	+	1	784	47523	124138	ENSMUSG00000098178.1	ENSMUST00000182010.1	Gm42418	Gm42418-201	Known	Known	None	None	None	None	None	None
m54284U_200831_121835/19268576/ccs	ACAGCAGAACGTATCAATCCGCGA	mm10	chr11	83404826	83405034	+	1	209	33907	406355	ENSMUSG00000035152.14	ENCODEMT000406355	Ap2b1	ENCODEMT000406355	Known	Genomic	None	None	None	None	None	None
m54284U_200831_121835/171245794/ccs	ACACAGAAGACAGTGCTTATTCTG	mm10	chr7	24564170	24564517	+	1	314	20428	406346	ENSMUSG00000051768.9	ENCODEMT000406346	Xrcc1	ENCODEMT000406346	Known	Genomic	None	None	None	None	None	None
m54284U_200901_184453/4194470/ccs	ACGCTCGACCTCTATCTTACCTCG	mm10	chr16	94439309	94442972	+	2	291	46043	406279	ENSMUSG00000040785.19	ENCODEMT000406279	Ttc3	ENCODEMT000406279	Known	ISM	Suffix	None	None	None	None	None
m54284U_200831_121835/132842002/ccs	AAGGACACCCGAAGTATGCGATCG	mm10	chr10	123282878	123283696	+	1	819	31853	406356	ENSMUSG00000044071.8	ENCODEMT000406356	Fam19a2	ENCODEMT000406356	Known	Genomic	None	None	None	None	None	None
m54284U_200831_121835/116916926/ccs	ACAAGCTAGATAGACACATTTGGA	mm10	chr2	76898723	76897771	-	3	378	4900	406219	ENSMUSG00000051747.14	ENCODEMT000406219	Ttn	ENCODEMT000406219	Known	ISM	Both	None	None	None	None	None
m54284U_200831_121835/92603000/ccs	AGTCACTAGAGTTAGCCTGCTTTG	mm10	chr8	4625736	4626006	+	1	271	24172	406357	ENSMUSG00000058748.9	ENCODEMT000406357	Zfp958	ENCODEMT000406357	Known	ISM	None	None	None	None	None	None
m54284U_200831_121835/58261738/ccs	AAGAGATCACACGACCTGTCTGAA	mm10	chr3	132677227	132674807	-	2	115	9710	406345	ENSMUSG00000028029.10	ENCODEMT000406345	Aimp1	ENCODEMT000406345	Known	ISM	Both	None	None	None	None	None
m54284U_200831_121835/117507766/ccs	CCGTGAGATCTTCACAACGCCGGC	mm10	chr5	123140480	123139273	-	2	781	15444	406358	ENSMUSG00000090086.7	ENCODEMT000406358	AI480526	ENCODEMT000406358	Known	NNC	None	None	None	None	None	None
m54284U_200901_184453/132188277/ccs	CAAGGAGCGCTCGGTAGCTGCATG	mm10	chr4	135265614	135264836	-	1	785	12356	406351	ENSMUSG00000037242.8	ENCODEMT000406351	Clic4	ENCODEMT000406351	Known	Genomic	None	None	None	None	None	None
m54284U_200901_184453/11863922/ccs	ACAAGCTAACGCTCGAACGTTAAC	mm10	chr17	39846766	39848049	+	1	1284	47523	124138	ENSMUSG00000098178.1	ENSMUST00000182010.1	Gm42418	Gm42418-201	Known	Known	None	None	None	None	None	None
m54284U_200831_121835/96010620/ccs	GCCACATAAGAGTCAACTAAGGGA	mm10	chr15	96699933	96693017	-	10	1251	44169	406352	ENSMUSG00000022462.7	ENCODEMT000406352	Slc38a2	ENCODEMT000406352	Known	ISM	Prefix	None	None	None	None	None
m54284U_200901_184453/165742850/ccs	AATGTTGCAAGACGGATGGCGCGC	mm10	chr7	24564662	24565356	+	1	695	20428	406359	ENSMUSG00000051768.9	ENCODEMT000406359	Xrcc1	ENCODEMT000406359	Known	Genomic	None	None	None	None	None	None
m54284U_200901_184453/5439514/ccs	GACAGTGCGATGAATCCGCTTAAA	mm10	chr16	94439350	94451172	+	5	1386	46043	406285	ENSMUSG00000040785.19	ENCODEMT000406285	Ttc3	ENCODEMT000406285	Known	ISM	Suffix	None	None	None	None	None
m54284U_200901_184453/28248360/ccs	CAACCACAACTATGCACATGATCA	mm10	chr17	39846766	39847268	+	1	503	47523	124138	ENSMUSG00000098178.1	ENSMUST00000182010.1	Gm42418	Gm42418-201	Known	Known	None	None	None	None	None	None
m54284U_200831_121835/92079859/ccs	AGATGTACATGCCTAACGTGGTTG	mm10	chr1	135430450	135406141	-	10	1477	2243	406360	ENSMUSG00000041879.13	ENCODEMT000406360	Ipo9	ENCODEMT000406360	Known	ISM	Prefix	None	None	None	None	None
m54284U_200901_184453/155781318/ccs	TGGTGGTAGCTCGGTACATTTGGA	mm10	chr8	4625760	4628926	+	3	1027	24172	63542	ENSMUSG00000058748.9	ENSMUST00000073201.5	Zfp958	Zfp958-201	Known	Known	None	None	None	None	None	None
m54284U_200831_121835/125436520/ccs	AACGTGATAGCAGGAACTATTTCA	mm10	chr2	76898723	76897771	-	3	378	4900	406219	ENSMUSG00000051747.14	ENCODEMT000406219	Ttn	ENCODEMT000406219	Known	ISM	Both	None	None	None	None	None
m54284U_200901_184453/174916423/ccs	CCGACAACACAAGCTAATTCATGG	mm10	chr6	35097872	35095384	-	1	2489	16698	406354	ENSMUSG00000038784.13	ENCODEMT000406354	Cnot4	ENCODEMT000406354	Known	Genomic	None	None	None	None	None	None
m54284U_200831_121835/110691380/ccs	AACTCACCGATGAATCTTCGCTAC	mm10	chr11	83404504	83405036	+	1	210	33907	406355	ENSMUSG00000035152.14	ENCODEMT000406355	Ap2b1	ENCODEMT000406355	Known	Genomic	None	None	None	None	None	None
m54284U_200831_121835/6096788/ccs	ATCATTCCTATCAGCAATAAGCTC	mm10	chr7	24564581	24565551	+	1	645	20428	406359	ENSMUSG00000051768.9	ENCODEMT000406359	Xrcc1	ENCODEMT000406359	Known	Genomic	None	None	None	None	None	None
m54284U_200831_121835/167839390/ccs	CAGCGTTAACACAGAACGTTCGAG	mm10	chr3	132677239	132674807	-	2	127	9710	406345	ENSMUSG00000028029.10	ENCODEMT000406345	Aimp1	ENCODEMT000406345	Known	ISM	Both	None	None	None	None	None
m54284U_200901_184453/28904005/ccs	AACTCACCTGGTGGTACTGTCCCG	mm10	chr17	39846766	39847172	+	1	407	47523	124138	ENSMUSG00000098178.1	ENSMUST00000182010.1	Gm42418	Gm42418-201	Known	Known	None	None	None	None	None	None
m54284U_200901_184453/153158487/ccs	GAGCTGAACCATCCTCTGGTATAC	mm10	chr8	4625892	4628250	+	3	219	24172	63542	ENSMUSG00000058748.9	ENSMUST00000073201.5	Zfp958	Zfp958-201	Known	Known	None	None	None	None	None	None
m54284U_200901_184453/125960927/ccs	CTGGCATACTGGCATATATAGTCG	mm10	chr15	96699959	96693021	-	10	1273	44169	406352	ENSMUSG00000022462.7	ENCODEMT000406352	Slc38a2	ENCODEMT000406352	Known	ISM	Prefix	None	None	None	None	None
m54284U_200901_184453/81857251/ccs	GGTGCGAAGATAGACACGTTCGAG	mm10	chr10	123286490	123287497	+	1	1008	31853	406361	ENSMUSG00000044071.8	ENCODEMT000406361	Fam19a2	ENCODEMT000406361	Known	Genomic	None	None	None	None	None	None
m54284U_200831_121835/173867685/ccs	TGGTGGTACAGATCTGCTGTCCCG	mm10	chr7	24564581	24565549	+	1	643	20428	406359	ENSMUSG00000051768.9	ENCODEMT000406359	Xrcc1	ENCODEMT000406359	Known	Genomic	None	None	None	None	None	None
m54284U_200901_184453/5572458/ccs	AGTACAAGATAGCGACTGCTTGGG	mm10	chr16	94439309	94442679	+	2	246	46043	406279	ENSMUSG00000040785.19	ENCODEMT000406279	Ttc3	ENCODEMT000406279	Known	ISM	Suffix	None	None	None	None	None
m54284U_200831_121835/14354946/ccs	AATCCGTCCATACCAATTATTCTG	mm10	chr6	35095773	35095426	-	1	348	16698	406354	ENSMUSG00000038784.13	ENCODEMT000406354	Cnot4	ENCODEMT000406354	Known	Genomic	None	None	None	None	None	None
m54284U_200831_121835/104727316/ccs	CTCAATGAAATGTTGCTAAATATC	mm10	chr4	135264957	135265865	+	1	900	85694	406362	ENCODEMG000085694	ENCODEMT000406362	ENCODEMG000085694	ENCODEMT000406362	Antisense	Antisense	None	None	None	None	None	None
m54284U_200831_121835/125699130/ccs	ACGTATCAAGTGGTCACTATTTCA	mm10	chr2	76900182	76897767	-	7	1467	4900	406263	ENSMUSG00000051747.14	ENCODEMT000406263	Ttn	ENCODEMT000406263	Known	ISM	Both	None	None	None	None	None
m54284U_200901_184453/151651674/ccs	CACTTCGAAACCGAGACGCGACTA	mm10	chr8	4626187	4629008	+	2	879	24172	406363	ENSMUSG00000058748.9	ENCODEMT000406363	Zfp958	ENCODEMT000406363	Known	ISM	Suffix	None	None	None	None	None
m54284U_200831_121835/136511613/ccs	CGCATACACGCATACACCGTTCTA	mm10	chr11	83404505	83405036	+	1	209	33907	406355	ENSMUSG00000035152.14	ENCODEMT000406355	Ap2b1	ENCODEMT000406355	Known	Genomic	None	None	None	None	None	None
m54284U_200901_184453/126224344/ccs	CAAGGAGCATAGCGACTACGGTTA	mm10	chr7	24564581	24565536	+	1	630	20428	406359	ENSMUSG00000051768.9	ENCODEMT000406359	Xrcc1	ENCODEMT000406359	Known	Genomic	None	None	None	None	None	None
m54284U_200901_184453/31786213/ccs	TGGCTTCACCTAATCCTTCATCGC	mm10	chr17	39846766	39847712	+	1	947	47523	124138	ENSMUSG00000098178.1	ENSMUST00000182010.1	Gm42418	Gm42418-201	Known	Known	None	None	None	None	None	None
m54284U_200901_184453/140838332/ccs	GCGAGTAACGCATACAACGCCGGC	mm10	chr5	123139576	123139276	-	1	288	15444	406350	ENSMUSG00000090086.7	ENCODEMT000406350	AI480526	ENCODEMT000406350	Known	Genomic	None	None	None	None	None	None
m54284U_200901_184453/126943897/ccs	TGGTGGTATCCGTCTAGCTGCATG	mm10	chr6	35099790	35095880	-	1	3923	16698	406354	ENSMUSG00000038784.13	ENCODEMT000406354	Cnot4	ENCODEMT000406354	Known	Genomic	None	None	None	None	None	None
m54284U_200901_184453/113575569/ccs	AGTACAAGATTGGCTCTATAGTCG	mm10	chr15	96699933	96693023	-	10	1245	44169	406352	ENSMUSG00000022462.7	ENCODEMT000406352	Slc38a2	ENCODEMT000406352	Known	ISM	Prefix	None	None	None	None	None
m54284U_200901_184453/4523345/ccs	CAGCGTTAACACAGAACGTTCGAG	mm10	chr3	132683817	132674933	-	3	237	9710	406337	ENSMUSG00000028029.10	ENCODEMT000406337	Aimp1	ENCODEMT000406337	Known	ISM	Prefix	None	None	None	None	None
m54284U_200901_184453/45418301/ccs	AATGTTGCGAACAGGCAGGTAATA	mm10	chr10	123287178	123289318	+	1	2131	31853	406361	ENSMUSG00000044071.8	ENCODEMT000406361	Fam19a2	ENCODEMT000406361	Known	Genomic	None	None	None	None	None	None
m54284U_200901_184453/38013377/ccs	AATGTTGCAAGACGGAGTCATATG	mm10	chr17	39846766	39847411	+	1	646	47523	124138	ENSMUSG00000098178.1	ENSMUST00000182010.1	Gm42418	Gm42418-201	Known	Known	None	None	None	None	None	None
m54284U_200901_184453/23397270/ccs	ACCACTGTAAGACGGATGGCGCGC	mm10	chr7	24564868	24565550	+	1	357	20428	406359	ENSMUSG00000051768.9	ENCODEMT000406359	Xrcc1	ENCODEMT000406359	Known	Genomic	None	None	None	None	None	None
m54284U_200901_184453/9111938/ccs	CGCATACAACACAGAATTCCGATC	mm10	chr16	94439309	94442679	+	2	246	46043	406279	ENSMUSG00000040785.19	ENCODEMT000406279	Ttc3	ENCODEMT000406279	Known	ISM	Suffix	None	None	None	None	None
m54284U_200901_184453/40830494/ccs	GTACGCAACCAGTTCACTGAAAGG	mm10	chr17	39846766	39847544	+	1	779	47523	124138	ENSMUSG00000098178.1	ENSMUST00000182010.1	Gm42418	Gm42418-201	Known	Known	None	None	None	None	None	None
m54284U_200831_121835/144967126/ccs	AGATGTACATGCCTAACGTGGTTG	mm10	chr1	135430458	135406022	-	10	1472	2243	406360	ENSMUSG00000041879.13	ENCODEMT000406360	Ipo9	ENCODEMT000406360	Known	ISM	Prefix	None	None	None	None	None
m54284U_200901_184453/170657251/ccs	TGGTGGTATCCGTCTAGCTGCATG	mm10	chr6	35098173	35095880	-	1	2294	16698	406354	ENSMUSG00000038784.13	ENCODEMT000406354	Cnot4	ENCODEMT000406354	Known	Genomic	None	None	None	None	None	None
m54284U_200901_184453/61605604/ccs	ACCACTGTCCTCTATCTGGGCATC	mm10	chr11	83405077	83406593	+	1	1528	85695	406364	ENCODEMG000085695	ENCODEMT000406364	ENCODEMG000085695	ENCODEMT000406364	Intergenic	Intergenic	None	None	None	None	None	None
m54284U_200831_121835/1441818/ccs	AACTCACCGATGAATCCGAACGTC	mm10	chr15	96695095	96693023	-	4	378	44169	406365	ENSMUSG00000022462.7	ENCODEMT000406365	Slc38a2	ENCODEMT000406365	Known	ISM	Both	None	None	None	None	None
m54284U_200901_184453/173671545/ccs	ACAGCAGAACGTATCATGGGCATC	mm10	chr7	24565566	24570906	+	10	1167	20428	406366	ENSMUSG00000051768.9	ENCODEMT000406366	Xrcc1	ENCODEMT000406366	Known	ISM	None	None	None	None	None	None
m54284U_200831_121835/153027614/ccs	AACTCACCGATGAATCTTCGCTAC	mm10	chr2	76898723	76897771	-	3	378	4900	406219	ENSMUSG00000051747.14	ENCODEMT000406219	Ttn	ENCODEMT000406219	Known	ISM	Both	None	None	None	None	None
m54284U_200831_121835/109183271/ccs	CAAGGAGCATAGCGACATCGCATA	mm10	chr4	135265252	135264965	-	1	281	12356	406351	ENSMUSG00000037242.8	ENCODEMT000406351	Clic4	ENCODEMT000406351	Known	Genomic	None	None	None	None	None	None
m54284U_200901_184453/124781725/ccs	CAATGGAAACTATGCAGGTGGAGC	mm10	chr8	4628679	4629451	+	1	773	24172	406367	ENSMUSG00000058748.9	ENCODEMT000406367	Zfp958	ENCODEMT000406367	Known	Genomic	None	None	None	None	None	None
m54284U_200831_121835/524454/ccs	ATCCTGTACCGTGAGAGTGCTAGC	mm10	chr5	123141306	123139693	-	1	1614	15444	406368	ENSMUSG00000090086.7	ENCODEMT000406368	AI480526	ENCODEMT000406368	Known	Genomic	None	None	None	None	None	None
m54284U_200901_184453/42795938/ccs	ATCCTGTACAGATCTGGGGCGATG	mm10	chr17	39846766	39847546	+	1	781	47523	124138	ENSMUSG00000098178.1	ENSMUST00000182010.1	Gm42418	Gm42418-201	Known	Known	None	None	None	None	None	None
m54284U_200901_184453/134874244/ccs	GACTAGTACGACTGGATTGTCTTA	mm10	chr3	132683827	132674933	-	3	247	9710	406337	ENSMUSG00000028029.10	ENCODEMT000406337	Aimp1	ENCODEMT000406337	Known	ISM	Prefix	None	None	None	None	None
m54284U_200901_184453/41289128/ccs	AGTCACTAGAGTTAGCACTCGTAA	mm10	chr16	94439309	94442679	+	2	246	46043	406279	ENSMUSG00000040785.19	ENCODEMT000406279	Ttc3	ENCODEMT000406279	Known	ISM	Suffix	None	None	None	None	None
m54284U_200831_121835/43124701/ccs	TCTTCACAGCTCGGTAACGCCGGC	mm10	chr6	35095886	35096208	+	1	323	85696	406369	ENCODEMG000085696	ENCODEMT000406369	ENCODEMG000085696	ENCODEMT000406369	Antisense	Antisense	None	None	None	None	None	None
m54284U_200831_121835/35587409/ccs	GAGTTAGCTCTTCACAGTTTGTGA	mm10	chr10	123288880	123289578	+	1	699	31853	406370	ENSMUSG00000044071.8	ENCODEMT000406370	Fam19a2	ENCODEMT000406370	Known	Genomic	None	None	None	None	None	None
m54284U_200901_184453/145031589/ccs	TGGAACAAACAGCAGATACGGTTA	mm10	chr4	135265442	135264970	-	1	466	12356	406351	ENSMUSG00000037242.8	ENCODEMT000406351	Clic4	ENCODEMT000406351	Known	Genomic	None	None	None	None	None	None
m54284U_200831_121835/156239252/ccs	AAGGACACGGAGAACAGTGCTAGC	mm10	chr2	76899474	76897768	-	5	930	4900	406244	ENSMUSG00000051747.14	ENCODEMT000406244	Ttn	ENCODEMT000406244	Known	ISM	Both	None	None	None	None	None
m54284U_200831_121835/950/ccs	AAGAGATCTGGAACAATGGGCATC	mm10	chr7	24566431	24567097	+	3	239	20428	406371	ENSMUSG00000051768.9	ENCODEMT000406371	Xrcc1	ENCODEMT000406371	Known	ISM	None	None	None	None	None	None
m54284U_200831_121835/164431846/ccs	GATGAATCAGTGGTCAGAATAATG	mm10	chr1	135430424	135406384	-	9	1107	2243	406321	ENSMUSG00000041879.13	ENCODEMT000406321	Ipo9	ENCODEMT000406321	Known	ISM	Prefix	None	None	None	None	None
m54284U_200901_184453/82903187/ccs	AAGAGATCTCTTCACAGGTGGAGC	mm10	chr17	39846766	39847172	+	1	407	47523	124138	ENSMUSG00000098178.1	ENSMUST00000182010.1	Gm42418	Gm42418-201	Known	Known	None	None	None	None	None	None
m54284U_200901_184453/47448079/ccs	AACCGAGAAACAACCACTTTGGTC	mm10	chr16	94439309	94442679	+	2	246	46043	406279	ENSMUSG00000040785.19	ENCODEMT000406279	Ttc3	ENCODEMT000406279	Known	ISM	Suffix	None	None	None	None	None
m54284U_200831_121835/174655846/ccs	ACAAGCTAACGCTCGAACGTTAAC	mm10	chr3	132677847	132677175	-	1	673	9710	406372	ENSMUSG00000028029.10	ENCODEMT000406372	Aimp1	ENCODEMT000406372	Known	Genomic	None	None	None	None	None	None
m54284U_200901_184453/119211099/ccs	CAAGACTAGAGTTAGCATCCGCGA	mm10	chr11	83462999	83439818	-	8	4428	33912	89264	ENSMUSG00000020682.17	ENSMUST00000108137.8	Mmp28	Mmp28-203	Known	Known	None	None	None	None	None	None
m54284U_200831_121835/78252594/ccs	AGTCACTAGAGTTAGCCTGCTTTG	mm10	chr15	96699933	96693029	-	10	1239	44169	406352	ENSMUSG00000022462.7	ENCODEMT000406352	Slc38a2	ENCODEMT000406352	Known	ISM	Prefix	None	None	None	None	None
m54284U_200831_121835/128584165/ccs	AGAGTCAACTCAATGACTTTGGTC	mm10	chr4	135265914	135265371	-	1	549	12356	406351	ENSMUSG00000037242.8	ENCODEMT000406351	Clic4	ENCODEMT000406351	Known	Genomic	None	None	None	None	None	None
m54284U_200901_184453/117508552/ccs	AATGTTGCGAACAGGCAGGTAATA	mm10	chr5	123140502	123139846	-	1	900	15444	406368	ENSMUSG00000090086.7	ENCODEMT000406368	AI480526	ENCODEMT000406368	Known	Genomic	None	None	None	None	None	None
m54284U_200901_184453/107153968/ccs	CAATGGAAAGTCACTACGCGACTA	mm10	chr1	135430287	135406441	-	9	913	2243	406321	ENSMUSG00000041879.13	ENCODEMT000406321	Ipo9	ENCODEMT000406321	Known	ISM	Prefix	None	None	None	None	None
m54284U_200831_121835/160237631/ccs	AACTCACCGATGAATCTTCGCTAC	mm10	chr2	76899873	76897707	-	6	1414	4900	406284	ENSMUSG00000051747.14	ENCODEMT000406284	Ttn	ENCODEMT000406284	Known	ISM	Suffix	None	None	None	None	None
m54284U_200901_184453/84214452/ccs	CGGATTGCAGTCACTATTCATCGC	mm10	chr17	39846766	39847351	+	1	586	47523	124138	ENSMUSG00000098178.1	ENSMUST00000182010.1	Gm42418	Gm42418-201	Known	Known	None	None	None	None	None	None
m54284U_200901_184453/149357807/ccs	CAAGGAGCGCTCGGTACCGTTCTA	mm10	chr8	4628595	4628937	+	1	330	24172	406367	ENSMUSG00000058748.9	ENCODEMT000406367	Zfp958	ENCODEMT000406367	Known	Genomic	None	None	None	None	None	None
m54284U_200901_184453/89196914/ccs	CAAGGAGCATAGCGACTACGGTTA	mm10	chr10	123289029	123289586	+	1	558	31853	406370	ENSMUSG00000044071.8	ENCODEMT000406370	Fam19a2	ENCODEMT000406370	Known	Genomic	None	None	None	None	None	None
m54284U_200901_184453/85459428/ccs	CGACACACTCTTCACATGCGATCG	mm10	chr7	24567045	24568785	+	3	1344	20428	406373	ENSMUSG00000051768.9	ENCODEMT000406373	Xrcc1	ENCODEMT000406373	Known	ISM	None	None	None	None	None	None
m54284U_200901_184453/106824064/ccs	GACTAGTAAAGGTACATGGCGCGC	mm10	chr8	4628756	4629016	+	1	248	24172	406367	ENSMUSG00000058748.9	ENCODEMT000406367	Zfp958	ENCODEMT000406367	Known	Genomic	None	None	None	None	None	None
m54284U_200831_121835/133433021/ccs	ATTGAGGAACATTGGCTAAATATC	mm10	chr4	135265646	135265371	-	1	280	12356	406351	ENSMUSG00000037242.8	ENCODEMT000406351	Clic4	ENCODEMT000406351	Known	Genomic	None	None	None	None	None	None
m54284U_200901_184453/71435867/ccs	AACTCACCGATGAATCCGAACGTC	mm10	chr15	96693619	96693059	-	3	240	44169	406374	ENSMUSG00000022462.7	ENCODEMT000406374	Slc38a2	ENCODEMT000406374	Known	ISM	Both	None	None	None	None	None
m54284U_200901_184453/118883061/ccs	CTGGCATAACAAGCTACTTTGGTC	mm10	chr16	94439309	94442679	+	2	246	46043	406279	ENSMUSG00000040785.19	ENCODEMT000406279	Ttc3	ENCODEMT000406279	Known	ISM	Suffix	None	None	None	None	None
m54284U_200831_121835/40175133/ccs	GATGAATCCACCTTACGGTTCTTC	mm10	chr8	4628880	4629287	+	1	395	24172	406367	ENSMUSG00000058748.9	ENCODEMT000406367	Zfp958	ENCODEMT000406367	Known	Genomic	None	None	None	None	None	None
m54284U_200901_184453/58786473/ccs	CCGACAACACAAGCTATATAGTCG	mm10	chr6	35098785	35097153	-	1	1633	16698	406354	ENSMUSG00000038784.13	ENCODEMT000406354	Cnot4	ENCODEMT000406354	Known	Genomic	None	None	None	None	None	None
m54284U_200901_184453/102302219/ccs	CTGTAGCCAACCGAGAATATTGGC	mm10	chr11	83463045	83441992	-	8	2309	33912	89264	ENSMUSG00000020682.17	ENSMUST00000108137.8	Mmp28	Mmp28-203	Known	Known	None	None	None	None	None	None
m54284U_200901_184453/118295347/ccs	GTACGCAACCAGTTCATCACTTTA	mm10	chr3	132681752	132680240	-	1	1513	9710	25318	ENSMUSG00000028029.10	ENSMUST00000199638.1	Aimp1	Aimp1-207	Known	Known	None	None	None	None	None	None
m54284U_200901_184453/125897561/ccs	CTGTAGCCGTGTTCTAGTCCGTAG	mm10	chr17	39846766	39847451	+	1	686	47523	124138	ENSMUSG00000098178.1	ENSMUST00000182010.1	Gm42418	Gm42418-201	Known	Known	None	None	None	None	None	None
m54284U_200831_121835/24578439/ccs	AGTCACTAGTCTGTCAGCTGCATG	mm10	chr5	123140871	123139971	-	1	1144	15444	406368	ENSMUSG00000090086.7	ENCODEMT000406368	AI480526	ENCODEMT000406368	Known	Genomic	None	None	None	None	None	None
m54284U_200901_184453/168165506/ccs	AGAGTCAACTCAATGACTTTGGTC	mm10	chr4	135265914	135265371	-	1	545	12356	406351	ENSMUSG00000037242.8	ENCODEMT000406351	Clic4	ENCODEMT000406351	Known	Genomic	None	None	None	None	None	None
m54284U_200831_121835/159777794/ccs	ATCATTCCGCTAACGATATAGTCG	mm10	chr1	135430437	135406988	-	7	781	2243	406375	ENSMUSG00000041879.13	ENCODEMT000406375	Ipo9	ENCODEMT000406375	Known	ISM	Prefix	None	None	None	None	None
m54284U_200831_121835/162268975/ccs	AAGAGATCTCTTCACAGGTGGAGC	mm10	chr2	76901672	76897771	-	10	2485	4900	406376	ENSMUSG00000051747.14	ENCODEMT000406376	Ttn	ENCODEMT000406376	Known	ISM	Suffix	None	None	None	None	None
m54284U_200901_184453/9306665/ccs	ACAGCAGATTCACGCAACTCGTAA	mm10	chr8	4630272	4632324	+	1	2053	85697	406377	ENCODEMG000085697	ENCODEMT000406377	ENCODEMG000085697	ENCODEMT000406377	Intergenic	Intergenic	None	None	None	None	None	None
m54284U_200901_184453/126484717/ccs	TGGAACAACGCTGATCGTGCTAGC	mm10	chr17	39846766	39847172	+	1	407	47523	124138	ENSMUSG00000098178.1	ENSMUST00000182010.1	Gm42418	Gm42418-201	Known	Known	None	None	None	None	None	None
m54284U_200901_184453/130615774/ccs	GTGTTCTAGCGAGTAATTCGCTAC	mm10	chr16	94439309	94442679	+	2	246	46043	406279	ENSMUSG00000040785.19	ENCODEMT000406279	Ttc3	ENCODEMT000406279	Known	ISM	Suffix	None	None	None	None	None
m54284U_200901_184453/14616445/ccs	GAATCTGACTGGCATATTGTCTTA	mm10	chr3	132681419	132680986	-	1	434	9710	25318	ENSMUSG00000028029.10	ENSMUST00000199638.1	Aimp1	Aimp1-207	Known	Known	None	None	None	None	None	None
m54284U_200901_184453/19663196/ccs	GGTGCGAAGATAGACACGTTCGAG	mm10	chr10	123296396	123296946	+	1	551	31853	406378	ENSMUSG00000044071.8	ENCODEMT000406378	Fam19a2	ENCODEMT000406378	Known	Genomic	None	None	None	None	None	None
m54284U_200901_184453/18351599/ccs	CAAGGAGCATAGCGACCATAGCTA	mm10	chr5	123142173	123139956	-	2	1899	15439	406379	ENSMUSG00000097213.1	ENCODEMT000406379	Gm26745	ENCODEMT000406379	Known	Genomic	None	None	None	None	None	None
m54284U_200831_121835/41747594/ccs	TGGTGGTATCCGTCTAGCTGCATG	mm10	chr6	35100529	35097565	-	1	2975	16698	406354	ENSMUSG00000038784.13	ENCODEMT000406354	Cnot4	ENCODEMT000406354	Known	Genomic	None	None	None	None	None	None
m54284U_200831_121835/139593981/ccs	CAAGGAGCAAACATCGCGAACGTC	mm10	chr15	96695094	96693056	-	4	339	44169	406365	ENSMUSG00000022462.7	ENCODEMT000406365	Slc38a2	ENCODEMT000406365	Known	ISM	Both	None	None	None	None	None
m54284U_200901_184453/135006008/ccs	AACTCACCACACGACCTTCGCTAC	mm10	chr17	39846766	39847387	+	1	622	47523	124138	ENSMUSG00000098178.1	ENSMUST00000182010.1	Gm42418	Gm42418-201	Known	Known	None	None	None	None	None	None
m54284U_200831_121835/55511308/ccs	GGAGAACAAGGCTAACCTAAGGGA	mm10	chr11	83446573	83445830	-	1	744	33912	406380	ENSMUSG00000020682.17	ENCODEMT000406380	Mmp28	ENCODEMT000406380	Known	Genomic	None	None	None	None	None	None
m54284U_200901_184453/85328917/ccs	GAGTTAGCTCTTCACAGTTTGTGA	mm10	chr7	24567071	24570546	+	5	642	20428	406381	ENSMUSG00000051768.9	ENCODEMT000406381	Xrcc1	ENCODEMT000406381	Known	ISM	Suffix	None	None	None	None	None
m54284U_200901_184453/144442929/ccs	TGGTGGTATCCGTCTAGCTGCATG	mm10	chr6	35100528	35097565	-	1	2974	16698	406354	ENSMUSG00000038784.13	ENCODEMT000406354	Cnot4	ENCODEMT000406354	Known	Genomic	None	None	None	None	None	None
m54284U_200901_184453/140379770/ccs	AGATGTACAGTCACTACGCGACTA	mm10	chr16	94439309	94442972	+	2	291	46043	406279	ENSMUSG00000040785.19	ENCODEMT000406279	Ttc3	ENCODEMT000406279	Known	ISM	Suffix	None	None	None	None	None
m54284U_200901_184453/153683238/ccs	AAGAGATCACACGACCATATTGGC	mm10	chr4	135266823	135266643	-	1	181	12356	406382	ENSMUSG00000037242.8	ENCODEMT000406382	Clic4	ENCODEMT000406382	Known	Genomic	None	None	None	None	None	None
m54284U_200831_121835/94111078/ccs	AAGAGATCTCTTCACATGCGATCG	mm10	chr3	132682396	132681086	-	1	1311	9710	25318	ENSMUSG00000028029.10	ENSMUST00000199638.1	Aimp1	Aimp1-207	Known	Known	None	None	None	None	None	None
m54284U_200831_121835/7604795/ccs	CAGCGTTACACCTTACGTCATATG	mm10	chr15	96695094	96693097	-	4	298	44169	406365	ENSMUSG00000022462.7	ENCODEMT000406365	Slc38a2	ENCODEMT000406365	Known	ISM	Both	None	None	None	None	None
m54284U_200901_184453/146605299/ccs	CGGATTGCAGTCACTATTCATCGC	mm10	chr17	39846766	39847351	+	1	586	47523	124138	ENSMUSG00000098178.1	ENSMUST00000182010.1	Gm42418	Gm42418-201	Known	Known	None	None	None	None	None	None
m54284U_200831_121835/129565968/ccs	ACCACTGTAAGACGGAGTCATATG	mm10	chr1	135430450	135406952	-	7	798	2243	406375	ENSMUSG00000041879.13	ENCODEMT000406375	Ipo9	ENCODEMT000406375	Known	ISM	Prefix	None	None	None	None	None
m54284U_200901_184453/1507675/ccs	AGAGTCAACTCAATGACTTTGGTC	mm10	chr2	76898723	76897771	-	3	378	4900	406219	ENSMUSG00000051747.14	ENCODEMT000406219	Ttn	ENCODEMT000406219	Known	ISM	Both	None	None	None	None	None
m54284U_200901_184453/71633393/ccs	GAACAGGCGATGAATCTACTCGAA	mm10	chr8	4633797	4634274	+	1	478	85698	406383	ENCODEMG000085698	ENCODEMT000406383	ENCODEMG000085698	ENCODEMT000406383	Intergenic	Intergenic	None	None	None	None	None	None
m54284U_200831_121835/81461370/ccs	CGGATTGCGAGCTGAAAATAGAAC	mm10	chr6	35098326	35098084	-	1	243	16698	406384	ENSMUSG00000038784.13	ENCODEMT000406384	Cnot4	ENCODEMT000406384	Known	Genomic	None	None	None	None	None	None
m54284U_200831_121835/106693174/ccs	CCTCTATCCACTTCGACGTTCGAG	mm10	chr3	132683881	132681152	-	1	2730	9710	25318	ENSMUSG00000028029.10	ENSMUST00000199638.1	Aimp1	Aimp1-207	Known	Known	None	None	None	None	None	None
m54284U_200901_184453/148505998/ccs	CGAACTTAACAAGCTAATCATGCA	mm10	chr17	39846766	39847750	+	1	985	47523	124138	ENSMUSG00000098178.1	ENSMUST00000182010.1	Gm42418	Gm42418-201	Known	Known	None	None	None	None	None	None
m54284U_200831_121835/164168386/ccs	AGCCATGCACAAGCTACGTCTAGG	mm10	chr16	94439437	94441276	+	1	1840	46043	406385	ENSMUSG00000040785.19	ENCODEMT000406385	Ttc3	ENCODEMT000406385	Known	Genomic	None	None	None	None	None	None
m54284U_200901_184453/59244750/ccs	AAGAGATCTCTTCACAGGTGGAGC	mm10	chr5	123140871	123140192	-	1	923	15444	406368	ENSMUSG00000090086.7	ENCODEMT000406368	AI480526	ENCODEMT000406368	Known	Genomic	None	None	None	None	None	None
m54284U_200831_121835/127992290/ccs	GGTGCGAAGATAGACAACTTACGA	mm10	chr10	123301640	123301737	+	1	98	31853	406386	ENSMUSG00000044071.8	ENCODEMT000406386	Fam19a2	ENCODEMT000406386	Known	Genomic	None	None	None	None	None	None
m54284U_200901_184453/120061967/ccs	AGCAGGAACGACACACCGCGACTA	mm10	chr11	83446381	83446061	-	1	321	33912	406380	ENSMUSG00000020682.17	ENCODEMT000406380	Mmp28	ENCODEMT000406380	Known	Genomic	None	None	None	None	None	None
m54284U_200901_184453/100861911/ccs	GAATCTGACCAGTTCAACTTACGA	mm10	chr15	96699707	96693292	-	9	1081	44169	406387	ENSMUSG00000022462.7	ENCODEMT000406387	Slc38a2	ENCODEMT000406387	Known	ISM	Prefix	None	None	None	None	None
m54284U_200901_184453/123603275/ccs	GTCTGTCAGATGAATCACGGACTC	mm10	chr1	135430294	135407986	-	7	667	2243	406388	ENSMUSG00000041879.13	ENCODEMT000406388	Ipo9	ENCODEMT000406388	Known	ISM	Prefix	None	None	None	None	None
m54284U_200901_184453/151258436/ccs	TCCGTCTACATCAAGTATCATGCA	mm10	chr17	39846766	39847755	+	1	990	47523	124138	ENSMUSG00000098178.1	ENSMUST00000182010.1	Gm42418	Gm42418-201	Known	Known	None	None	None	None	None	None
m54284U_200831_121835/160957826/ccs	CAACCACAAGTACAAGTGAAGCAA	mm10	chr7	24567874	24573436	+	8	834	20428	406389	ENSMUSG00000051768.9	ENCODEMT000406389	Xrcc1	ENCODEMT000406389	Known	ISM	Suffix	None	None	None	None	None
m54284U_200901_184453/23463628/ccs	ACCACTGTCCTCTATCATCCGCGA	mm10	chr3	132681859	132681152	-	1	708	9710	25318	ENSMUSG00000028029.10	ENSMUST00000199638.1	Aimp1	Aimp1-207	Known	Known	None	None	None	None	None	None
m54284U_200901_184453/4784992/ccs	AAGAGATCTCTTCACAGGTGGAGC	mm10	chr2	76898723	76897771	-	3	378	4900	406219	ENSMUSG00000051747.14	ENCODEMT000406219	Ttn	ENCODEMT000406219	Known	ISM	Both	None	None	None	None	None
m54284U_200901_184453/9634245/ccs	AGAGTCAAAAGAGATCACTTACGA	mm10	chr4	135268311	135268830	+	1	520	85699	406390	ENCODEMG000085699	ENCODEMT000406390	ENCODEMG000085699	ENCODEMT000406390	Antisense	Antisense	None	None	None	None	None	None
m54284U_200831_121835/66519696/ccs	AAGAGATCTCTTCACAGGTGGAGC	mm10	chr5	123140871	123140192	-	1	923	15444	406368	ENSMUSG00000090086.7	ENCODEMT000406368	AI480526	ENCODEMT000406368	Known	Genomic	None	None	None	None	None	None
m54284U_200901_184453/155452068/ccs	CCTCCTGACCGTGAGAATATTGGC	mm10	chr17	39846767	39846998	+	1	236	78680	341057	ENCODEMG000078680	ENCODEMT000341057	ENCODEMG000078680	ENCODEMT000341057	Antisense	Antisense	None	None	None	None	None	None
m54284U_200901_184453/54593074/ccs	GTCTGTCAGATGAATCTGGTATAC	mm10	chr8	4634601	4634999	+	1	399	85700	406391	ENCODEMG000085700	ENCODEMT000406391	ENCODEMG000085700	ENCODEMT000406391	Intergenic	Intergenic	None	None	None	None	None	None
m54284U_200831_121835/27724487/ccs	ATTGAGGAGCTAACGAGCCGTGTA	mm10	chr3	132681985	132681803	-	1	183	9710	25318	ENSMUSG00000028029.10	ENSMUST00000199638.1	Aimp1	Aimp1-207	Known	Known	None	None	None	None	None	None
m54284U_200901_184453/13108252/ccs	AGTCACTAAAGACGGATTACCTCG	mm10	chr5	123140868	123140343	-	1	769	15444	406368	ENSMUSG00000090086.7	ENCODEMT000406368	AI480526	ENCODEMT000406368	Known	Genomic	None	None	None	None	None	None
m54284U_200901_184453/19006393/ccs	AGCCATGCACAAGCTACGTCTAGG	mm10	chr2	76899644	76897707	-	6	1185	4900	406284	ENSMUSG00000051747.14	ENCODEMT000406284	Ttn	ENCODEMT000406284	Known	ISM	Suffix	None	None	None	None	None
m54284U_200901_184453/75040361/ccs	CTGGCATAACAAGCTACTTTGGTC	mm10	chr11	83453609	83452113	-	1	1497	33912	406392	ENSMUSG00000020682.17	ENCODEMT000406392	Mmp28	ENCODEMT000406392	Known	Genomic	None	None	None	None	None	None
m54284U_200901_184453/60228952/ccs	AGCCATGCACAAGCTACGTCTAGG	mm10	chr16	94439349	94441276	+	1	1840	46043	406385	ENSMUSG00000040785.19	ENCODEMT000406385	Ttc3	ENCODEMT000406385	Known	Genomic	None	None	None	None	None	None
m54284U_200901_184453/160303516/ccs	AGAGTCAAAAGAGATCACTTACGA	mm10	chr17	39846766	39847370	+	1	605	47523	124138	ENSMUSG00000098178.1	ENSMUST00000182010.1	Gm42418	Gm42418-201	Known	Known	None	None	None	None	None	None
m54284U_200901_184453/175966576/ccs	GAATCTGACCAGTTCAACTTACGA	mm10	chr15	96699730	96693284	-	9	1081	44169	406387	ENSMUSG00000022462.7	ENCODEMT000406387	Slc38a2	ENCODEMT000406387	Known	ISM	Prefix	None	None	None	None	None
m54284U_200831_121835/36176944/ccs	CTGGCATACTGGCATATATAGTCG	mm10	chr7	24568165	24569718	+	1	1554	20428	406393	ENSMUSG00000051768.9	ENCODEMT000406393	Xrcc1	ENCODEMT000406393	Known	Genomic	None	None	None	None	None	None
m54284U_200831_121835/149619143/ccs	ATTGAGGAGCTAACGAGCCGTGTA	mm10	chr3	132681985	132681803	-	1	183	9710	25318	ENSMUSG00000028029.10	ENSMUST00000199638.1	Aimp1	Aimp1-207	Known	Known	None	None	None	None	None	None
m54284U_200901_184453/27985607/ccs	AAGAGATCTCTTCACAGGTGGAGC	mm10	chr2	76934317	76897771	-	19	4891	4900	406394	ENSMUSG00000051747.14	ENCODEMT000406394	Ttn	ENCODEMT000406394	Known	NNC	None	None	None	None	None	None
m54284U_200831_121835/142150203/ccs	ACAAGCTAACATTGGCGTGCTAGC	mm10	chr5	123140778	123140818	-	1	204	15444	406368	ENSMUSG00000090086.7	ENCODEMT000406368	AI480526	ENCODEMT000406368	Known	Genomic	None	None	None	None	None	None
m54284U_200901_184453/48956313/ccs	ACAGCAGACAATGGAACGTTCGAG	mm10	chr10	123315629	123317614	+	1	1986	31853	406395	ENSMUSG00000044071.8	ENCODEMT000406395	Fam19a2	ENCODEMT000406395	Known	Genomic	None	None	None	None	None	None
m54284U_200831_121835/144705145/ccs	GCTAACGAAGATCGCAATATTGGC	mm10	chr6	35101218	35099459	-	1	1760	16698	406396	ENSMUSG00000038784.13	ENCODEMT000406396	Cnot4	ENCODEMT000406396	Known	Genomic	None	None	None	None	None	None
m54284U_200831_121835/118424235/ccs	AAGAGATCACACGACCATATTGGC	mm10	chr17	39846767	39847351	+	1	585	47523	124138	ENSMUSG00000098178.1	ENSMUST00000182010.1	Gm42418	Gm42418-201	Known	Known	None	None	None	None	None	None
m54284U_200901_184453/131730209/ccs	TGGTGGTATCCGTCTACCGTTCTA	mm10	chr4	135268311	135269998	+	1	1688	85699	406390	ENCODEMG000085699	ENCODEMT000406390	ENCODEMG000085699	ENCODEMT000406390	Antisense	Antisense	None	None	None	None	None	None
m54284U_200831_121835/4588114/ccs	GCGAGTAACGCATACAACGTTAAC	mm10	chr16	94440300	94440543	+	1	156	46043	406385	ENSMUSG00000040785.19	ENCODEMT000406385	Ttc3	ENCODEMT000406385	Known	Genomic	None	None	None	None	None	None
m54284U_200831_121835/144441910/ccs	GCCACATATCTTCACAATATTGGC	mm10	chr1	135430454	135407987	-	6	715	2243	406397	ENSMUSG00000041879.13	ENCODEMT000406397	Ipo9	ENCODEMT000406397	Known	ISM	Prefix	None	None	None	None	None
m54284U_200901_184453/80479489/ccs	TGGTGGTAGCCACATAATCATGCA	mm10	chr15	96699730	96693302	-	9	1063	44169	406387	ENSMUSG00000022462.7	ENCODEMT000406387	Slc38a2	ENCODEMT000406387	Known	ISM	Prefix	None	None	None	None	None
m54284U_200901_184453/63703144/ccs	ATAGCGACACAGCAGACGCGACTA	mm10	chr3	132683612	132682135	-	1	1478	9710	25318	ENSMUSG00000028029.10	ENSMUST00000199638.1	Aimp1	Aimp1-207	Known	Known	None	None	None	None	None	None
m54284U_200901_184453/104270157/ccs	ACAGCAGAACGTATCAATCCGCGA	mm10	chr7	24568414	24569023	+	1	387	20428	406393	ENSMUSG00000051768.9	ENCODEMT000406393	Xrcc1	ENCODEMT000406393	Known	Genomic	None	None	None	None	None	None
m54284U_200901_184453/159515888/ccs	ATTGGCTCTATCAGCATGAAGCAA	mm10	chr11	83453257	83451839	-	1	1145	33912	406392	ENSMUSG00000020682.17	ENCODEMT000406392	Mmp28	ENCODEMT000406392	Known	Genomic	None	None	None	None	None	None
m54284U_200831_121835/127731914/ccs	CAAGGAGCGCTCGGTAGCTGCATG	mm10	chr17	39846767	39847748	+	1	982	47523	124138	ENSMUSG00000098178.1	ENSMUST00000182010.1	Gm42418	Gm42418-201	Known	Known	None	None	None	None	None	None
m54284U_200831_121835/59705721/ccs	GTACGCAACTCAATGAGTCCGTAG	mm10	chr5	123140868	123140859	-	1	253	15444	406368	ENSMUSG00000090086.7	ENCODEMT000406368	AI480526	ENCODEMT000406368	Known	Genomic	None	None	None	None	None	None
m54284U_200831_121835/114624099/ccs	CGGATTGCGAGCTGAAAATAGAAC	mm10	chr16	94440300	94440544	+	1	157	46043	406385	ENSMUSG00000040785.19	ENCODEMT000406385	Ttc3	ENCODEMT000406385	Known	Genomic	None	None	None	None	None	None
m54284U_200831_121835/54331429/ccs	GTCTGTCATCCGTCTACGCCCGGA	mm10	chr4	135269519	135268534	-	1	986	12356	406398	ENSMUSG00000037242.8	ENCODEMT000406398	Clic4	ENCODEMT000406398	Known	Genomic	None	None	None	None	None	None
m54284U_200901_184453/117705362/ccs	AAGAGATCTCTTCACAGGTGGAGC	mm10	chr3	132682830	132682135	-	1	696	9710	25318	ENSMUSG00000028029.10	ENSMUST00000199638.1	Aimp1	Aimp1-207	Known	Known	None	None	None	None	None	None
m54284U_200901_184453/36438691/ccs	ACAGCAGACAACCACATTCCGATC	mm10	chr2	76899693	76897768	-	5	1149	4900	406244	ENSMUSG00000051747.14	ENCODEMT000406244	Ttn	ENCODEMT000406244	Known	ISM	Both	None	None	None	None	None
m54284U_200901_184453/64946477/ccs	GAGCTGAAGATAGACACGCGACTA	mm10	chr11	83452714	83451839	-	1	602	33912	406392	ENSMUSG00000020682.17	ENCODEMT000406392	Mmp28	ENCODEMT000406392	Known	Genomic	None	None	None	None	None	None
m54284U_200901_184453/82969211/ccs	AAGACGGAACGTATCACTGCTTTG	mm10	chr6	35103065	35100406	-	1	2660	16698	406396	ENSMUSG00000038784.13	ENCODEMT000406396	Cnot4	ENCODEMT000406396	Known	Genomic	None	None	None	None	None	None
m54284U_200831_121835/132711183/ccs	AACTCACCGATGAATCTTCGCTAC	mm10	chr17	39846767	39847162	+	1	396	47523	124138	ENSMUSG00000098178.1	ENSMUST00000182010.1	Gm42418	Gm42418-201	Known	Known	None	None	None	None	None	None
m54284U_200901_184453/143919796/ccs	CGGATTGCGAGCTGAACGCCCGGA	mm10	chr8	4643922	4645569	+	1	1648	85701	406399	ENCODEMG000085701	ENCODEMT000406399	ENCODEMG000085701	ENCODEMT000406399	Intergenic	Intergenic	None	None	None	None	None	None
m54284U_200901_184453/178716796/ccs	TGGTGGTAGCCACATAATCATGCA	mm10	chr15	96694412	96693312	-	2	885	44169	406400	ENSMUSG00000022462.7	ENCODEMT000406400	Slc38a2	ENCODEMT000406400	Known	ISM	Both	None	None	None	None	None
m54284U_200901_184453/89916550/ccs	AGCCATGCACTATGCAGCCTGCAA	mm10	chr7	24570869	24573436	+	5	560	20428	406401	ENSMUSG00000051768.9	ENCODEMT000406401	Xrcc1	ENCODEMT000406401	Known	ISM	Suffix	None	None	None	None	None
m54284U_200831_121835/25954200/ccs	CTGGCATAGATGAATCTGGCGCGC	mm10	chr16	94440327	94441011	+	1	597	46043	406385	ENSMUSG00000040785.19	ENCODEMT000406385	Ttc3	ENCODEMT000406385	Known	Genomic	None	None	None	None	None	None
m54284U_200831_121835/46074317/ccs	ACCACTGTAACGTGATGAATAATG	mm10	chr6	35100978	35100703	-	1	276	16698	406396	ENSMUSG00000038784.13	ENCODEMT000406396	Cnot4	ENCODEMT000406396	Known	Genomic	None	None	None	None	None	None
m54284U_200901_184453/137626059/ccs	AAGAGATCTCTTCACATGCGATCG	mm10	chr5	123141103	123140981	-	1	366	15444	406368	ENSMUSG00000090086.7	ENCODEMT000406368	AI480526	ENCODEMT000406368	Known	Genomic	None	None	None	None	None	None
m54284U_200901_184453/113181282/ccs	ATGCCTAAAGTACAAGCGCTTAAA	mm10	chr3	132683593	132683071	-	1	523	9710	25318	ENSMUSG00000028029.10	ENSMUST00000199638.1	Aimp1	Aimp1-207	Known	Known	None	None	None	None	None	None
m54284U_200901_184453/147393175/ccs	AACTCACCGATGAATCTTCGCTAC	mm10	chr11	83453439	83452516	-	1	650	33912	406392	ENSMUSG00000020682.17	ENCODEMT000406392	Mmp28	ENCODEMT000406392	Known	Genomic	None	None	None	None	None	None
m54284U_200831_121835/65407097/ccs	AATCCGTCCAAGACTACGTTCGAG	mm10	chr10	123326821	123327649	+	1	829	31853	406402	ENSMUSG00000044071.8	ENCODEMT000406402	Fam19a2	ENCODEMT000406402	Known	Genomic	None	None	None	None	None	None
m54284U_200831_121835/180553719/ccs	GGAGAACACACCTTACCACAATTG	mm10	chr1	135408750	135408498	-	1	253	2243	406403	ENSMUSG00000041879.13	ENCODEMT000406403	Ipo9	ENCODEMT000406403	Known	Genomic	None	None	None	None	None	None
m54284U_200901_184453/42141356/ccs	TGGTGGTAGCTCGGTACATTTGGA	mm10	chr2	76903635	76897525	-	12	3404	4900	406319	ENSMUSG00000051747.14	ENCODEMT000406319	Ttn	ENCODEMT000406319	Known	ISM	None	None	None	None	None	None
m54284U_200831_121835/81527724/ccs	AACCGAGATGGTGGTATAAATATC	mm10	chr16	94440781	94442679	+	1	1811	46043	406385	ENSMUSG00000040785.19	ENCODEMT000406385	Ttc3	ENCODEMT000406385	Known	Genomic	None	None	None	None	None	None
m54284U_200831_121835/158925938/ccs	AGCCATGCACAAGCTAGCTATGCG	mm10	chr17	39846767	39847811	+	1	1045	47523	124138	ENSMUSG00000098178.1	ENSMUST00000182010.1	Gm42418	Gm42418-201	Known	Known	None	None	None	None	None	None
m54284U_200831_121835/42601274/ccs	CACTTCGAGAATCTGAGCCTGCAA	mm10	chr4	135272766	135269547	-	1	3220	12356	406404	ENSMUSG00000037242.8	ENCODEMT000406404	Clic4	ENCODEMT000406404	Known	Genomic	None	None	None	None	None	None
m54284U_200831_121835/29689030/ccs	AATGTTGCAAGACGGAGTCATATG	mm10	chr6	35101037	35100763	-	1	275	16698	406396	ENSMUSG00000038784.13	ENCODEMT000406396	Cnot4	ENCODEMT000406396	Known	Genomic	None	None	None	None	None	None
m54284U_200831_121835/107284986/ccs	GAGCTGAACCATCCTCTGGTATAC	mm10	chr3	132684123	132732185	+	15	1670	9711	406405	ENSMUSG00000028030.12	ENCODEMT000406405	Tbck	ENCODEMT000406405	Known	ISM	Prefix	None	None	None	None	None
m54284U_200831_121835/147193914/ccs	ATTGGCTCGCGAGTAACGCCCGGA	mm10	chr5	123141234	123141559	+	1	326	15446	40418	ENSMUSG00000105881.1	ENSMUST00000195992.1	4932422M17Rik	4932422M17Rik-201	Known	Known	None	None	None	None	None	None
m54284U_200831_121835/167380423/ccs	AGCCATGCAACGCTTAATATTGGC	mm10	chr17	39846767	39847755	+	1	989	47523	124138	ENSMUSG00000098178.1	ENSMUST00000182010.1	Gm42418	Gm42418-201	Known	Known	None	None	None	None	None	None
m54284U_200831_121835/109117576/ccs	AACGTGATACAGCAGAATATTGGC	mm10	chr6	35101037	35100790	-	1	248	16698	406396	ENSMUSG00000038784.13	ENCODEMT000406396	Cnot4	ENCODEMT000406396	Known	Genomic	None	None	None	None	None	None
m54284U_200831_121835/107152780/ccs	AAGAGATCCCGTGAGAACGTTAAC	mm10	chr11	83455109	83454040	-	1	1070	33912	406406	ENSMUSG00000020682.17	ENCODEMT000406406	Mmp28	ENCODEMT000406406	Known	Genomic	None	None	None	None	None	None
m54284U_200901_184453/57280265/ccs	GCCACATAGCTAACGAGTGCTAGC	mm10	chr16	94441574	94442679	+	1	1106	46043	406407	ENSMUSG00000040785.19	ENCODEMT000406407	Ttc3	ENCODEMT000406407	Known	Genomic	None	None	None	None	None	None
m54284U_200901_184453/49809226/ccs	AAGAGATCTCTTCACAGGTGGAGC	mm10	chr2	76898723	76897771	-	3	378	4900	406219	ENSMUSG00000051747.14	ENCODEMT000406219	Ttn	ENCODEMT000406219	Known	ISM	Both	None	None	None	None	None
m54284U_200831_121835/101583565/ccs	CTGTAGCCAACCGAGAATATTGGC	mm10	chr6	35101364	35101122	-	1	243	16698	406396	ENSMUSG00000038784.13	ENCODEMT000406396	Cnot4	ENCODEMT000406396	Known	Genomic	None	None	None	None	None	None
m54284U_200901_184453/9439981/ccs	TGGTGGTAGCCACATAATCATGCA	mm10	chr17	39846767	39847755	+	1	989	47523	124138	ENSMUSG00000098178.1	ENSMUST00000182010.1	Gm42418	Gm42418-201	Known	Known	None	None	None	None	None	None
m54284U_200901_184453/162333400/ccs	ACCACTGTCACCTTACTCTATTAC	mm10	chr5	123141258	123141551	+	1	294	15446	40418	ENSMUSG00000105881.1	ENSMUST00000195992.1	4932422M17Rik	4932422M17Rik-201	Known	Known	None	None	None	None	None	None
m54284U_200831_121835/77922830/ccs	GACAGTGCACCACTGTTTATTCTG	mm10	chr1	135408720	135408505	-	1	216	2243	406403	ENSMUSG00000041879.13	ENCODEMT000406403	Ipo9	ENCODEMT000406403	Known	Genomic	None	None	None	None	None	None
m54284U_200901_184453/12779638/ccs	AAGGACACGCCACATACTGCTTTG	mm10	chr7	24570905	24571100	+	2	108	20428	406408	ENSMUSG00000051768.9	ENCODEMT000406408	Xrcc1	ENCODEMT000406408	Known	ISM	Prefix	None	None	None	None	None
m54284U_200831_121835/58919722/ccs	ATTGAGGAGCTAACGAGCCGTGTA	mm10	chr10	123331959	123332463	+	1	505	31853	406409	ENSMUSG00000044071.8	ENCODEMT000406409	Fam19a2	ENCODEMT000406409	Known	Genomic	None	None	None	None	None	None
m54284U_200901_184453/91882984/ccs	AATCCGTCGTACGCAACGCGACTA	mm10	chr8	4646899	4647293	+	1	395	85702	406410	ENCODEMG000085702	ENCODEMT000406410	ENCODEMG000085702	ENCODEMT000406410	Intergenic	Intergenic	None	None	None	None	None	None
m54284U_200831_121835/111216085/ccs	GATGAATCAAGAGATCACGCCGGC	mm10	chr4	135270947	135269519	-	1	1353	12356	406404	ENSMUSG00000037242.8	ENCODEMT000406404	Clic4	ENCODEMT000406404	Known	Genomic	None	None	None	None	None	None
m54284U_200901_184453/26871508/ccs	CACCTTACGTACGCAAGTGCTAGC	mm10	chr3	132684158	132732264	+	15	1656	9711	406405	ENSMUSG00000028030.12	ENCODEMT000406405	Tbck	ENCODEMT000406405	Known	ISM	Prefix	None	None	None	None	None
m54284U_200901_184453/114689881/ccs	AAGACGGAACGTATCACTGCTTTG	mm10	chr6	35102799	35101342	-	1	1458	16698	406411	ENSMUSG00000038784.13	ENCODEMT000406411	Cnot4	ENCODEMT000406411	Known	Genomic	None	None	None	None	None	None
m54284U_200901_184453/22808630/ccs	AGCACCTCGACAGTGCGAGGTTGA	mm10	chr17	39846767	39847199	+	1	433	47523	124138	ENSMUSG00000098178.1	ENSMUST00000182010.1	Gm42418	Gm42418-201	Known	Known	None	None	None	None	None	None
m54284U_200901_184453/53871834/ccs	AAGAGATCTCTTCACAGGTGGAGC	mm10	chr2	76900907	76897771	-	9	2148	4900	406412	ENSMUSG00000051747.14	ENCODEMT000406412	Ttn	ENCODEMT000406412	Known	ISM	Suffix	None	None	None	None	None
m54284U_200831_121835/126419194/ccs	CTGTAGCCGTGTTCTAGACCTTTC	mm10	chr1	135408836	135408505	-	1	332	2243	406403	ENSMUSG00000041879.13	ENCODEMT000406403	Ipo9	ENCODEMT000406403	Known	Genomic	None	None	None	None	None	None
m54284U_200901_184453/141624861/ccs	CCTCCTGACCGACAACATCCGCGA	mm10	chr11	83454537	83454202	-	1	336	33912	406406	ENSMUSG00000020682.17	ENCODEMT000406406	Mmp28	ENCODEMT000406406	Known	Genomic	None	None	None	None	None	None
m54284U_200831_121835/84937190/ccs	ACAGCAGAACGTATCATGGGCATC	mm10	chr15	96697318	96693411	-	2	3781	44169	406413	ENSMUSG00000022462.7	ENCODEMT000406413	Slc38a2	ENCODEMT000406413	Known	ISM	Prefix	None	None	None	None	None
m54284U_200901_184453/123602844/ccs	GACTAGTACGACTGGATTGTCTTA	mm10	chr4	135270325	135269519	-	1	731	12356	406404	ENSMUSG00000037242.8	ENCODEMT000406404	Clic4	ENCODEMT000406404	Known	Genomic	None	None	None	None	None	None
m54284U_200901_184453/61997862/ccs	GCCACATAGCTAACGAGTGCTAGC	mm10	chr16	94441276	94442679	+	1	1106	46043	406407	ENSMUSG00000040785.19	ENCODEMT000406407	Ttc3	ENCODEMT000406407	Known	Genomic	None	None	None	None	None	None
m54284U_200831_121835/42863396/ccs	TGAAGAGAAAACATCGAAACGATA	mm10	chr7	24593882	24608922	+	7	961	20430	406414	ENSMUSG00000064254.6	ENCODEMT000406414	Ethe1	ENCODEMT000406414	Known	ISM	Suffix	None	None	None	None	None
m54284U_200901_184453/83951856/ccs	CAATGGAACTAAGGTCATCATGCA	mm10	chr17	39846767	39847755	+	1	989	47523	124138	ENSMUSG00000098178.1	ENSMUST00000182010.1	Gm42418	Gm42418-201	Known	Known	None	None	None	None	None	None
m54284U_200831_121835/78776824/ccs	AACGTGATACAGCAGAATATTGGC	mm10	chr5	123141785	123141469	-	1	317	15439	406415	ENSMUSG00000097213.1	ENCODEMT000406415	Gm26745	ENCODEMT000406415	Known	Genomic	None	None	None	None	None	None
m54284U_200901_184453/145817853/ccs	GATGAATCCTGAGCCATGGTATAC	mm10	chr3	132684158	132732264	+	15	1656	9711	406405	ENSMUSG00000028030.12	ENCODEMT000406405	Tbck	ENCODEMT000406405	Known	ISM	Prefix	None	None	None	None	None
m54284U_200831_121835/55838800/ccs	GTCTGTCATCCGTCTACGCCCGGA	mm10	chr11	83455139	83454223	-	1	917	33912	406406	ENSMUSG00000020682.17	ENCODEMT000406406	Mmp28	ENCODEMT000406406	Known	Genomic	None	None	None	None	None	None
m54284U_200831_121835/143524847/ccs	ATTGGCTCAGTACAAGTACGGTTA	mm10	chr10	123333666	123333949	+	1	284	31853	406416	ENSMUSG00000044071.8	ENCODEMT000406416	Fam19a2	ENCODEMT000406416	Known	Genomic	None	None	None	None	None	None
m54284U_200901_184453/72091712/ccs	CAAGACTACACCTTACAAACGATA	mm10	chr16	94441373	94444285	+	1	2615	46043	406407	ENSMUSG00000040785.19	ENCODEMT000406407	Ttc3	ENCODEMT000406407	Known	Genomic	None	None	None	None	None	None
m54284U_200901_184453/163971926/ccs	CACTTCGAGAATCTGAGCCTGCAA	mm10	chr4	135272350	135269519	-	1	2756	12356	406404	ENSMUSG00000037242.8	ENCODEMT000406404	Clic4	ENCODEMT000406404	Known	Genomic	None	None	None	None	None	None
m54284U_200901_184453/126683132/ccs	GCTAACGAAGATCGCATGTCTGAA	mm10	chr6	35102939	35102267	-	1	549	16698	406411	ENSMUSG00000038784.13	ENCODEMT000406411	Cnot4	ENCODEMT000406411	Known	Genomic	None	None	None	None	None	None
m54284U_200901_184453/103219365/ccs	CCGACAACGTCTGTCACCATCTTG	mm10	chr17	39846767	39847811	+	1	1045	47523	124138	ENSMUSG00000098178.1	ENSMUST00000182010.1	Gm42418	Gm42418-201	Known	Known	None	None	None	None	None	None
m54284U_200831_121835/162662930/ccs	ACAGCAGAACGTATCATGGGCATC	mm10	chr1	135430480	135409424	-	6	733	2243	406417	ENSMUSG00000041879.13	ENCODEMT000406417	Ipo9	ENCODEMT000406417	Known	ISM	Prefix	None	None	None	None	None
m54284U_200901_184453/22677799/ccs	AGTGGTCAAGTACAAGTACTCGAA	mm10	chr8	4654725	4654880	+	1	156	85703	406418	ENCODEMG000085703	ENCODEMT000406418	ENCODEMG000085703	ENCODEMT000406418	Intergenic	Intergenic	None	None	None	None	None	None
m54284U_200901_184453/63506530/ccs	CACCTTACGTACGCAAGTGCTAGC	mm10	chr3	132684137	132727181	+	14	1637	9711	406419	ENSMUSG00000028030.12	ENCODEMT000406419	Tbck	ENCODEMT000406419	Known	ISM	Prefix	None	None	None	None	None
m54284U_200901_184453/62653875/ccs	AGCCATGCACAAGCTACGTCTAGG	mm10	chr2	76898722	76897771	-	3	377	4900	406219	ENSMUSG00000051747.14	ENCODEMT000406219	Ttn	ENCODEMT000406219	Known	ISM	Both	None	None	None	None	None
m54284U_200901_184453/65995096/ccs	CAAGACTACACCTTACAAACGATA	mm10	chr16	94441373	94444285	+	1	2615	46043	406407	ENSMUSG00000040785.19	ENCODEMT000406407	Ttc3	ENCODEMT000406407	Known	Genomic	None	None	None	None	None	None
m54284U_200901_184453/112591984/ccs	TGGTGGTAGCCACATAATCATGCA	mm10	chr17	39846767	39847750	+	1	984	47523	124138	ENSMUSG00000098178.1	ENSMUST00000182010.1	Gm42418	Gm42418-201	Known	Known	None	None	None	None	None	None
m54284U_200831_121835/118556643/ccs	CAACCACAACTATGCAAAACGATA	mm10	chr7	24593636	24608925	+	7	952	20430	406414	ENSMUSG00000064254.6	ENCODEMT000406414	Ethe1	ENCODEMT000406414	Known	ISM	Suffix	None	None	None	None	None
m54284U_200901_184453/128780960/ccs	TGGTGGTAGCCACATACTACCCTA	mm10	chr11	83456488	83456091	-	1	398	33912	406420	ENSMUSG00000020682.17	ENCODEMT000406420	Mmp28	ENCODEMT000406420	Known	Genomic	None	None	None	None	None	None
m54284U_200901_184453/20709576/ccs	CAAGGAGCATAGCGACTACGGTTA	mm10	chr4	135270150	135269519	-	1	556	12356	406404	ENSMUSG00000037242.8	ENCODEMT000406404	Clic4	ENCODEMT000406404	Known	Genomic	None	None	None	None	None	None
m54284U_200901_184453/148374006/ccs	GACAGTGCGCCACATATTCCGATC	mm10	chr6	35103613	35102267	-	1	1223	16698	406411	ENSMUSG00000038784.13	ENCODEMT000406411	Cnot4	ENCODEMT000406411	Known	Genomic	None	None	None	None	None	None
m54284U_200901_184453/116327737/ccs	AAGAGATCTCTTCACATGCGATCG	mm10	chr17	39846767	39847568	+	1	802	47523	124138	ENSMUSG00000098178.1	ENSMUST00000182010.1	Gm42418	Gm42418-201	Known	Known	None	None	None	None	None	None
m54284U_200831_121835/178128304/ccs	CAACCACAACTATGCAAAACGATA	mm10	chr7	24593636	24608920	+	7	947	20430	406414	ENSMUSG00000064254.6	ENCODEMT000406414	Ethe1	ENCODEMT000406414	Known	ISM	Suffix	None	None	None	None	None
m54284U_200831_121835/169542600/ccs	GTACGCAATCCGTCTAGAGGTTGA	mm10	chr15	96697962	96693576	-	5	353	44169	406421	ENSMUSG00000022462.7	ENCODEMT000406421	Slc38a2	ENCODEMT000406421	Known	ISM	Prefix	None	None	None	None	None
m54284U_200901_184453/80020730/ccs	CATCAAGTTATCAGCACGCCCGGA	mm10	chr16	94441396	94442679	+	1	962	46043	406407	ENSMUSG00000040785.19	ENCODEMT000406407	Ttc3	ENCODEMT000406407	Known	Genomic	None	None	None	None	None	None
m54284U_200831_121835/109183261/ccs	GCTAACGAGACAGTGCTATTTAAG	mm10	chr10	123335624	123336189	+	1	566	31853	406422	ENSMUSG00000044071.8	ENCODEMT000406422	Fam19a2	ENCODEMT000406422	Known	Genomic	None	None	None	None	None	None
m54284U_200901_184453/143655207/ccs	AGATGTACAGTCACTAGAATAATG	mm10	chr5	123142185	123152124	+	7	2437	15447	406423	ENSMUSG00000038384.16	ENCODEMT000406423	Setd1b	ENCODEMT000406423	Known	ISM	Prefix	None	None	None	None	None
m54284U_200831_121835/108266764/ccs	AGATCGCAACAGATTCAAACGATA	mm10	chr7	24593650	24608921	+	7	934	20430	406414	ENSMUSG00000064254.6	ENCODEMT000406414	Ethe1	ENCODEMT000406414	Known	ISM	Suffix	None	None	None	None	None
m54284U_200901_184453/142673231/ccs	ACAGCAGACAATGGAACGTTCGAG	mm10	chr4	135271151	135269519	-	1	1557	12356	406404	ENSMUSG00000037242.8	ENCODEMT000406404	Clic4	ENCODEMT000406404	Known	Genomic	None	None	None	None	None	None
m54284U_200831_121835/158730379/ccs	GACAGTGCGCCACATATTCCGATC	mm10	chr6	35102919	35102267	-	1	529	16698	406411	ENSMUSG00000038784.13	ENCODEMT000406411	Cnot4	ENCODEMT000406411	Known	Genomic	None	None	None	None	None	None
m54284U_200901_184453/117113911/ccs	CCTCCTGAACACAGAAGTCCGTAG	mm10	chr17	39846767	39847778	+	1	1012	47523	124138	ENSMUSG00000098178.1	ENSMUST00000182010.1	Gm42418	Gm42418-201	Known	Known	None	None	None	None	None	None
m54284U_200831_121835/50660330/ccs	GTCTGTCAGATGAATCTGGTATAC	mm10	chr3	132684159	132732264	+	15	1655	9711	406405	ENSMUSG00000028030.12	ENCODEMT000406405	Tbck	ENCODEMT000406405	Known	ISM	Prefix	None	None	None	None	None
m54284U_200901_184453/72091438/ccs	AGCCATGCACAAGCTACGTCTAGG	mm10	chr2	76898723	76897771	-	3	378	4900	406219	ENSMUSG00000051747.14	ENCODEMT000406219	Ttn	ENCODEMT000406219	Known	ISM	Both	None	None	None	None	None
m54284U_200901_184453/168952706/ccs	CCTCCTGACCGTGAGATCGTTTCG	mm10	chr16	94442471	94460000	+	10	2076	46043	406424	ENSMUSG00000040785.19	ENCODEMT000406424	Ttc3	ENCODEMT000406424	Known	ISM	Suffix	None	None	None	None	None
m54284U_200901_184453/137823952/ccs	CCGACAACACAAGCTAATTCATGG	mm10	chr7	24593654	24608928	+	7	937	20430	406414	ENSMUSG00000064254.6	ENCODEMT000406414	Ethe1	ENCODEMT000406414	Known	ISM	Suffix	None	None	None	None	None
m54284U_200901_184453/152830605/ccs	TCTTCACAGCTCGGTAACGCCGGC	mm10	chr17	39846767	39847172	+	1	406	47523	124138	ENSMUSG00000098178.1	ENSMUST00000182010.1	Gm42418	Gm42418-201	Known	Known	None	None	None	None	None	None
m54284U_200831_121835/157484706/ccs	AAGGACACCAGCGTTATTGTCTTA	mm10	chr6	35102756	35102315	-	1	318	16698	406411	ENSMUSG00000038784.13	ENCODEMT000406411	Cnot4	ENCODEMT000406411	Known	Genomic	None	None	None	None	None	None
m54284U_200901_184453/130941840/ccs	AGTCACTAGAGTTAGCCTGCTTTG	mm10	chr8	4723661	4726497	+	1	2837	85704	406425	ENCODEMG000085704	ENCODEMT000406425	ENCODEMG000085704	ENCODEMT000406425	Intergenic	Intergenic	None	None	None	None	None	None
m54284U_200901_184453/162924414/ccs	ACAGCAGACAATGGAACGTTCGAG	mm10	chr4	135271151	135269519	-	1	1557	12356	406404	ENSMUSG00000037242.8	ENCODEMT000406404	Clic4	ENCODEMT000406404	Known	Genomic	None	None	None	None	None	None
m54284U_200831_121835/150734725/ccs	ACAGCAGAACGTATCAATCCGCGA	mm10	chr7	24593660	24608928	+	7	924	20430	406414	ENSMUSG00000064254.6	ENCODEMT000406414	Ethe1	ENCODEMT000406414	Known	ISM	Suffix	None	None	None	None	None
m54284U_200901_184453/59966128/ccs	ATCCTGTAAACCGAGATTACCTCG	mm10	chr3	132684159	132732264	+	15	1655	9711	406405	ENSMUSG00000028030.12	ENCODEMT000406405	Tbck	ENCODEMT000406405	Known	ISM	Prefix	None	None	None	None	None
m54284U_200901_184453/171575597/ccs	TCCGTCTACATCAAGTATCATGCA	mm10	chr17	39846767	39847537	+	1	771	47523	124138	ENSMUSG00000098178.1	ENSMUST00000182010.1	Gm42418	Gm42418-201	Known	Known	None	None	None	None	None	None
m54284U_200901_184453/73663743/ccs	CAATGGAAACTATGCAGGTGGAGC	mm10	chr2	76898723	76897771	-	3	378	4900	406219	ENSMUSG00000051747.14	ENCODEMT000406219	Ttn	ENCODEMT000406219	Known	ISM	Both	None	None	None	None	None
m54284U_200831_121835/3344967/ccs	CCGTGAGATCTTCACAACGCCGGC	mm10	chr11	83461452	83459351	-	1	2102	33912	406426	ENSMUSG00000020682.17	ENCODEMT000406426	Mmp28	ENCODEMT000406426	Known	Genomic	None	None	None	None	None	None
m54284U_200831_121835/25363330/ccs	TGGCTTCAGCTCGGTATCTATTAC	mm10	chr6	35102970	35102315	-	1	532	16698	406411	ENSMUSG00000038784.13	ENCODEMT000406411	Cnot4	ENCODEMT000406411	Known	Genomic	None	None	None	None	None	None
m54284U_200901_184453/112462501/ccs	AAGGACACGCCACATAACTCGTAA	mm10	chr4	135270325	135269534	-	1	716	12356	406404	ENSMUSG00000037242.8	ENCODEMT000406404	Clic4	ENCODEMT000406404	Known	Genomic	None	None	None	None	None	None
m54284U_200901_184453/164563272/ccs	GTACGCAACCAGTTCAACGTTAAC	mm10	chr1	135430469	135409448	-	5	587	2243	406427	ENSMUSG00000041879.13	ENCODEMT000406427	Ipo9	ENCODEMT000406427	Known	ISM	Prefix	None	None	None	None	None
m54284U_200901_184453/15533627/ccs	ACATTGGCAATCCGTCCTGCTTTG	mm10	chr15	96699709	96693733	-	6	2359	44169	406428	ENSMUSG00000022462.7	ENCODEMT000406428	Slc38a2	ENCODEMT000406428	Known	NIC	None	None	None	None	None	None
m54284U_200901_184453/176491307/ccs	TTCACGCAGCCAAGACATCATGCA	mm10	chr17	39846767	39847750	+	1	990	47523	124138	ENSMUSG00000098178.1	ENSMUST00000182010.1	Gm42418	Gm42418-201	Known	Known	None	None	None	None	None	None
m54284U_200901_184453/70648170/ccs	ATCCTGTAAACCGAGATTACCTCG	mm10	chr3	132684159	132732264	+	15	1655	9711	406405	ENSMUSG00000028030.12	ENCODEMT000406405	Tbck	ENCODEMT000406405	Known	ISM	Prefix	None	None	None	None	None
m54284U_200831_121835/153224867/ccs	GATGAATCCTGAGCCAACGGACTC	mm10	chr6	35104070	35102392	-	1	1555	16698	406411	ENSMUSG00000038784.13	ENCODEMT000406411	Cnot4	ENCODEMT000406411	Known	Genomic	None	None	None	None	None	None
m54284U_200831_121835/126157051/ccs	CAACCACAACTATGCAAAACGATA	mm10	chr7	24600054	24601508	+	1	1455	20430	406429	ENSMUSG00000064254.6	ENCODEMT000406429	Ethe1	ENCODEMT000406429	Known	Genomic	None	None	None	None	None	None
m54284U_200831_121835/147326386/ccs	GATGAATCCACCTTACAGCGAAAC	mm10	chr16	94442173	94442679	+	1	209	46043	406407	ENSMUSG00000040785.19	ENCODEMT000406407	Ttc3	ENCODEMT000406407	Known	Genomic	None	None	None	None	None	None
m54284U_200901_184453/23528589/ccs	AGATGTACAGTCACTAGAATAATG	mm10	chr5	123142194	123152124	+	7	2430	15447	406423	ENSMUSG00000038384.16	ENCODEMT000406423	Setd1b	ENCODEMT000406423	Known	ISM	Prefix	None	None	None	None	None
m54284U_200901_184453/87294192/ccs	GATGAATCCACCTTACAGCGAAAC	mm10	chr2	76898151	76897768	-	2	106	4900	406234	ENSMUSG00000051747.14	ENCODEMT000406234	Ttn	ENCODEMT000406234	Known	ISM	Both	None	None	None	None	None
m54284U_200901_184453/179570516/ccs	CTGAGCCAAACTCACCAAACGATA	mm10	chr10	123337565	123339525	+	1	1961	31853	406430	ENSMUSG00000044071.8	ENCODEMT000406430	Fam19a2	ENCODEMT000406430	Known	Genomic	None	None	None	None	None	None
m54284U_200901_184453/65339832/ccs	ACGCTCGACCTCTATCTTACCTCG	mm10	chr4	135270862	135269562	-	2	886	12356	406431	ENSMUSG00000037242.8	ENCODEMT000406431	Clic4	ENCODEMT000406431	Known	Genomic	None	None	None	None	None	None
m54284U_200901_184453/179963332/ccs	CCGTGAGATCTTCACAACGCCGGC	mm10	chr17	39846767	39847387	+	1	621	47523	124138	ENSMUSG00000098178.1	ENSMUST00000182010.1	Gm42418	Gm42418-201	Known	Known	None	None	None	None	None	None
m54284U_200831_121835/173737695/ccs	CTGGCATACTGGCATAATTCATGG	mm10	chr6	35102919	35102575	-	1	221	16698	406411	ENSMUSG00000038784.13	ENCODEMT000406411	Cnot4	ENCODEMT000406411	Known	Genomic	None	None	None	None	None	None
m54284U_200831_121835/114426840/ccs	TGGTGGTAGCTCGGTAAGGTAATA	mm10	chr8	4730492	4731071	+	1	580	85705	406432	ENCODEMG000085705	ENCODEMT000406432	ENCODEMG000085705	ENCODEMT000406432	Intergenic	Intergenic	None	None	None	None	None	None
m54284U_200901_184453/47581760/ccs	CAAGGAGCGCTCGGTACCGTTCTA	mm10	chr3	132684161	132732264	+	15	1653	9711	406405	ENSMUSG00000028030.12	ENCODEMT000406405	Tbck	ENCODEMT000406405	Known	ISM	Prefix	None	None	None	None	None
m54284U_200901_184453/114296866/ccs	CCGTGAGATCTTCACAACGCCGGC	mm10	chr11	83461452	83459351	-	1	2102	33912	406426	ENSMUSG00000020682.17	ENCODEMT000406426	Mmp28	ENCODEMT000406426	Known	Genomic	None	None	None	None	None	None
m54284U_200901_184453/180292004/ccs	CAACCACAACTATGCAAAACGATA	mm10	chr7	24600054	24601508	+	1	1455	20430	406429	ENSMUSG00000064254.6	ENCODEMT000406429	Ethe1	ENCODEMT000406429	Known	Genomic	None	None	None	None	None	None
m54284U_200901_184453/78251516/ccs	AATCCGTCCAAGACTACGTTCGAG	mm10	chr16	94442471	94451119	+	4	1337	46043	406433	ENSMUSG00000040785.19	ENCODEMT000406433	Ttc3	ENCODEMT000406433	Known	ISM	Both	None	None	None	None	None
m54284U_200831_121835/19595373/ccs	CTGTAGCCAACCGAGATGTCTGAA	mm10	chr17	39846767	39847221	+	1	455	47523	124138	ENSMUSG00000098178.1	ENSMUST00000182010.1	Gm42418	Gm42418-201	Known	Known	None	None	None	None	None	None
m54284U_200831_121835/80938508/ccs	AGTGGTCAACACGACCATCCGCGA	mm10	chr6	35105647	35102699	-	2	1528	16698	406434	ENSMUSG00000038784.13	ENCODEMT000406434	Cnot4	ENCODEMT000406434	Known	Genomic	None	None	None	None	None	None
m54284U_200901_184453/100009034/ccs	AAGAGATCTCTTCACAGGTGGAGC	mm10	chr2	76902070	76897768	-	11	2662	4900	406252	ENSMUSG00000051747.14	ENCODEMT000406252	Ttn	ENCODEMT000406252	Known	ISM	None	None	None	None	None	None
m54284U_200901_184453/26937312/ccs	CTGAGCCAAACTCACCCATGATCA	mm10	chr10	123338056	123340213	+	1	2158	31853	406430	ENSMUSG00000044071.8	ENCODEMT000406430	Fam19a2	ENCODEMT000406430	Known	Genomic	None	None	None	None	None	None
m54284U_200901_184453/22545322/ccs	GCGAGTAACCTCTATCTAAATATC	mm10	chr4	135270325	135269535	-	1	715	12356	406404	ENSMUSG00000037242.8	ENCODEMT000406404	Clic4	ENCODEMT000406404	Known	Genomic	None	None	None	None	None	None
m54284U_200901_184453/62524072/ccs	CAAGGAGCGCTCGGTACCGTTCTA	mm10	chr3	132684161	132732264	+	15	1653	9711	406405	ENSMUSG00000028030.12	ENCODEMT000406405	Tbck	ENCODEMT000406405	Known	ISM	Prefix	None	None	None	None	None
m54284U_200831_121835/87623044/ccs	AACTCACCGATGAATCCGAACGTC	mm10	chr5	123142217	123144220	+	4	662	15447	406435	ENSMUSG00000038384.16	ENCODEMT000406435	Setd1b	ENCODEMT000406435	Known	ISM	Prefix	None	None	None	None	None
m54284U_200831_121835/28378889/ccs	AGCCATGCAACGCTTAATATTGGC	mm10	chr17	39846767	39847712	+	1	946	47523	124138	ENSMUSG00000098178.1	ENSMUST00000182010.1	Gm42418	Gm42418-201	Known	Known	None	None	None	None	None	None
m54284U_200831_121835/96665638/ccs	ATTGGCTCGCGAGTAACGCCCGGA	mm10	chr7	24606022	24608925	+	4	723	20430	406436	ENSMUSG00000064254.6	ENCODEMT000406436	Ethe1	ENCODEMT000406436	Known	ISM	Suffix	None	None	None	None	None
m54284U_200901_184453/78971054/ccs	GCCACATATATCAGCATCTATTAC	mm10	chr11	83459546	83459365	-	1	182	33912	406426	ENSMUSG00000020682.17	ENCODEMT000406426	Mmp28	ENCODEMT000406426	Known	Genomic	None	None	None	None	None	None
m54284U_200901_184453/160630884/ccs	AGGCTAACGACTAGTAACTTACGA	mm10	chr15	96694412	96693733	-	1	680	44169	406437	ENSMUSG00000022462.7	ENCODEMT000406437	Slc38a2	ENCODEMT000406437	Known	Genomic	None	None	None	None	None	None
m54284U_200901_184453/112329047/ccs	AGCCATGCACAAGCTACGTCTAGG	mm10	chr2	76901675	76897515	-	10	2418	4900	406376	ENSMUSG00000051747.14	ENCODEMT000406376	Ttn	ENCODEMT000406376	Known	ISM	Suffix	None	None	None	None	None
m54284U_200831_121835/58001526/ccs	ACAGCAGAACGTATCATGGGCATC	mm10	chr1	135430432	135409458	-	5	555	2243	406427	ENSMUSG00000041879.13	ENCODEMT000406427	Ipo9	ENCODEMT000406427	Known	ISM	Prefix	None	None	None	None	None
m54284U_200831_121835/100467283/ccs	TCCGTCTACATCAAGTGTTCAACA	mm10	chr4	135270220	135269878	-	1	267	12356	406404	ENSMUSG00000037242.8	ENCODEMT000406404	Clic4	ENCODEMT000406404	Known	Genomic	None	None	None	None	None	None
m54284U_200901_184453/157878618/ccs	CCTCTATCCACTTCGACGTTCGAG	mm10	chr6	35103902	35102621	-	1	1158	16698	406411	ENSMUSG00000038784.13	ENCODEMT000406411	Cnot4	ENCODEMT000406411	Known	Genomic	None	None	None	None	None	None
m54284U_200831_121835/125370883/ccs	TGGTGGTAAGGCTAACAAACGATA	mm10	chr3	132684141	132839149	+	26	4042	9711	25319	ENSMUSG00000028030.12	ENSMUST00000169172.4	Tbck	Tbck-202	Known	Known	None	None	None	None	None	None
m54284U_200831_121835/31129922/ccs	TGGTGGTAGCCACATAATCATGCA	mm10	chr17	39846767	39847270	+	1	504	47523	124138	ENSMUSG00000098178.1	ENSMUST00000182010.1	Gm42418	Gm42418-201	Known	Known	None	None	None	None	None	None
m54284U_200901_184453/10879167/ccs	ATTGGCTCCAAGACTAGGTGGAGC	mm10	chr8	4735828	4735135	-	1	694	85706	406438	ENCODEMG000085706	ENCODEMT000406438	ENCODEMG000085706	ENCODEMT000406438	Intergenic	Intergenic	None	None	None	None	None	None
m54284U_200831_121835/7274785/ccs	GAGTTAGCTCTTCACATTCCGATC	mm10	chr10	123345183	123345510	+	1	328	31853	406439	ENSMUSG00000044071.8	ENCODEMT000406439	Fam19a2	ENCODEMT000406439	Known	Genomic	None	None	None	None	None	None
m54284U_200831_121835/155060611/ccs	TCTTCACAGCTCGGTAACGCCGGC	mm10	chr11	83460908	83460205	-	1	704	33912	406426	ENSMUSG00000020682.17	ENCODEMT000406426	Mmp28	ENCODEMT000406426	Known	Genomic	None	None	None	None	None	None
m54284U_200901_184453/86182137/ccs	CCTCTATCCACTTCGACGTTCGAG	mm10	chr6	35103902	35102621	-	1	1158	16698	406411	ENSMUSG00000038784.13	ENCODEMT000406411	Cnot4	ENCODEMT000406411	Known	Genomic	None	None	None	None	None	None
m54284U_200831_121835/57739292/ccs	AACTCACCGATGAATCCGAACGTC	mm10	chr17	39846767	39847754	+	1	988	47523	124138	ENSMUSG00000098178.1	ENSMUST00000182010.1	Gm42418	Gm42418-201	Known	Known	None	None	None	None	None	None
m54284U_200831_121835/100271125/ccs	ACCACTGTCACCTTACTCTATTAC	mm10	chr4	135272743	135269881	-	1	2787	12356	406404	ENSMUSG00000037242.8	ENCODEMT000406404	Clic4	ENCODEMT000406404	Known	Genomic	None	None	None	None	None	None
m54284U_200901_184453/174850710/ccs	AAGGACACGCCACATACTGCTTTG	mm10	chr15	96694118	96693638	-	1	386	44169	406437	ENSMUSG00000022462.7	ENCODEMT000406437	Slc38a2	ENCODEMT000406437	Known	Genomic	None	None	None	None	None	None
m54284U_200901_184453/124519375/ccs	AACTCACCGATGAATCTTCGCTAC	mm10	chr2	76898723	76897771	-	3	378	4900	406219	ENSMUSG00000051747.14	ENCODEMT000406219	Ttn	ENCODEMT000406219	Known	ISM	Both	None	None	None	None	None
m54284U_200901_184453/124914342/ccs	ATTGGCTCGCGAGTAACGCCCGGA	mm10	chr7	24606206	24608925	+	4	715	20430	406436	ENSMUSG00000064254.6	ENCODEMT000406436	Ethe1	ENCODEMT000406436	Known	ISM	Suffix	None	None	None	None	None
m54284U_200901_184453/111544381/ccs	GAATCTGACCAGTTCACGTTCGAG	mm10	chr3	132684141	132695175	+	3	1268	9711	25320	ENSMUSG00000028030.12	ENSMUST00000198147.4	Tbck	Tbck-204	Known	Known	None	None	None	None	None	None
m54284U_200831_121835/102039583/ccs	ACAGCAGAACGTATCATGGGCATC	mm10	chr1	135430444	135409458	-	5	567	2243	406427	ENSMUSG00000041879.13	ENCODEMT000406427	Ipo9	ENCODEMT000406427	Known	ISM	Prefix	None	None	None	None	None
m54284U_200831_121835/129632030/ccs	GATGAATCCACCTTACTTGTCTTA	mm10	chr6	35104211	35102625	-	1	1463	16698	406411	ENSMUSG00000038784.13	ENCODEMT000406411	Cnot4	ENCODEMT000406411	Known	Genomic	None	None	None	None	None	None
m54284U_200831_121835/65471524/ccs	CACCTTACGTACGCAAGTGCTAGC	mm10	chr17	39846767	39847172	+	1	406	47523	124138	ENSMUSG00000098178.1	ENSMUST00000182010.1	Gm42418	Gm42418-201	Known	Known	None	None	None	None	None	None
m54284U_200831_121835/54462174/ccs	AAGACGGAACGTATCAACTCGTAA	mm10	chr11	83462993	83461352	-	1	1642	33912	406426	ENSMUSG00000020682.17	ENCODEMT000406426	Mmp28	ENCODEMT000406426	Known	Genomic	None	None	None	None	None	None
m54284U_200831_121835/31850928/ccs	AATCCGTCCAAGACTACGTTCGAG	mm10	chr8	4779547	4735976	-	13	2149	24179	63549	ENSMUSG00000022322.8	ENSMUST00000022945.8	Shcbp1	Shcbp1-201	Known	Known	None	None	None	None	None	None
m54284U_200831_121835/53412025/ccs	CGCATACACGCATACACCGTTCTA	mm10	chr3	132684141	132732185	+	14	1590	9711	406440	ENSMUSG00000028030.12	ENCODEMT000406440	Tbck	ENCODEMT000406440	Known	NIC	None	None	None	None	None	None
m54284U_200901_184453/148113679/ccs	ACCACTGTCACCTTACTCTATTAC	mm10	chr4	135272743	135269881	-	1	2787	12356	406404	ENSMUSG00000037242.8	ENCODEMT000406404	Clic4	ENCODEMT000406404	Known	Genomic	None	None	None	None	None	None
m54284U_200901_184453/104663436/ccs	CAGCGTTAACACAGAAACTTACGA	mm10	chr15	96694118	96693639	-	1	385	44169	406437	ENSMUSG00000022462.7	ENCODEMT000406437	Slc38a2	ENCODEMT000406437	Known	Genomic	None	None	None	None	None	None
m54284U_200831_121835/134482034/ccs	ATCATTCCGCTAACGATATAGTCG	mm10	chr5	123142226	123147994	+	6	1345	15447	40419	ENSMUSG00000038384.16	ENSMUST00000100731.8	Setd1b	Setd1b-202	Known	Known	None	None	None	None	None	None
m54284U_200901_184453/5637131/ccs	ATTGGCTCAGTACAAGTACGGTTA	mm10	chr10	123345193	123345509	+	1	317	31853	406439	ENSMUSG00000044071.8	ENCODEMT000406439	Fam19a2	ENCODEMT000406439	Known	Genomic	None	None	None	None	None	None
m54284U_200831_121835/103811355/ccs	AATCCGTCAACTCACCCATTTGGA	mm10	chr17	39846768	39846873	+	1	116	78680	341057	ENCODEMG000078680	ENCODEMT000341057	ENCODEMG000078680	ENCODEMT000341057	Antisense	Antisense	None	None	None	None	None	None
m54284U_200831_121835/42404220/ccs	TGAAGAGAAAACATCGAAACGATA	mm10	chr8	4779549	4735976	-	13	2151	24179	63549	ENSMUSG00000022322.8	ENSMUST00000022945.8	Shcbp1	Shcbp1-201	Known	Known	None	None	None	None	None	None
m54284U_200901_184453/158795873/ccs	AATGTTGCAAGACGGATGGCGCGC	mm10	chr7	24611220	24610130	-	1	1091	85707	406441	ENCODEMG000085707	ENCODEMT000406441	ENCODEMG000085707	ENCODEMT000406441	Antisense	Antisense	None	None	None	None	None	None
m54284U_200901_184453/141167008/ccs	CCTCCTGACCGTGAGATCGTTTCG	mm10	chr16	94442471	94460077	+	10	2076	46043	406424	ENSMUSG00000040785.19	ENCODEMT000406424	Ttc3	ENCODEMT000406424	Known	ISM	Suffix	None	None	None	None	None
m54284U_200901_184453/121767610/ccs	GCCACATATATCAGCATCTATTAC	mm10	chr11	83463052	83461352	-	1	1701	33912	406426	ENSMUSG00000020682.17	ENCODEMT000406426	Mmp28	ENCODEMT000406426	Known	Genomic	None	None	None	None	None	None
m54284U_200901_184453/124717913/ccs	CATCAAGTTATCAGCACGCCCGGA	mm10	chr2	76900565	76897771	-	8	1878	4900	406212	ENSMUSG00000051747.14	ENCODEMT000406212	Ttn	ENCODEMT000406212	Known	ISM	Prefix	None	None	None	None	None
m54284U_200831_121835/57869048/ccs	AATCCGTCCAAGACTACGTTCGAG	mm10	chr8	4779547	4735976	-	13	2149	24179	63549	ENSMUSG00000022322.8	ENSMUST00000022945.8	Shcbp1	Shcbp1-201	Known	Known	None	None	None	None	None	None
m54284U_200901_184453/28117276/ccs	GCGAGTAAACAAGCTATTCATCGC	mm10	chr6	35104154	35103873	-	1	282	16698	406442	ENSMUSG00000038784.13	ENCODEMT000406442	Cnot4	ENCODEMT000406442	Known	Genomic	None	None	None	None	None	None
m54284U_200831_121835/140446459/ccs	AATCCGTCCCAGTTCAACTCGTAA	mm10	chr17	39846767	39847172	+	1	406	47523	124138	ENSMUSG00000098178.1	ENSMUST00000182010.1	Gm42418	Gm42418-201	Known	Known	None	None	None	None	None	None
m54284U_200901_184453/143525040/ccs	TGGTGGTACAGATCTGCTGTCCCG	mm10	chr4	135270910	135270316	-	1	519	12356	406404	ENSMUSG00000037242.8	ENCODEMT000406404	Clic4	ENCODEMT000406404	Known	Genomic	None	None	None	None	None	None
m54284U_200831_121835/149684370/ccs	GTCTGTCAGATGAATCTGGTATAC	mm10	chr8	4779572	4735976	-	13	2174	24179	63549	ENSMUSG00000022322.8	ENSMUST00000022945.8	Shcbp1	Shcbp1-201	Known	Known	None	None	None	None	None	None
m54284U_200901_184453/117637395/ccs	TGGAACAACAACCACACTTTGGTC	mm10	chr16	94442473	94451089	+	4	1298	46043	406433	ENSMUSG00000040785.19	ENCODEMT000406433	Ttc3	ENCODEMT000406433	Known	ISM	Both	None	None	None	None	None
m54284U_200831_121835/80282733/ccs	ATTGGCTCAGTACAAGCATAGCTA	mm10	chr1	135430469	135409460	-	5	590	2243	406427	ENSMUSG00000041879.13	ENCODEMT000406427	Ipo9	ENCODEMT000406427	Known	ISM	Prefix	None	None	None	None	None
m54284U_200831_121835/16320580/ccs	AGTACAAGATTGGCTCATTCATGG	mm10	chr11	83462988	83461352	-	1	1637	33912	406426	ENSMUSG00000020682.17	ENCODEMT000406426	Mmp28	ENCODEMT000406426	Known	Genomic	None	None	None	None	None	None
m54284U_200901_184453/176883236/ccs	AACAACCAAATGTTGCCTGCTTTG	mm10	chr15	96696560	96693743	-	2	2691	44169	406413	ENSMUSG00000022462.7	ENCODEMT000406413	Slc38a2	ENCODEMT000406413	Known	ISM	Prefix	None	None	None	None	None
m54284U_200831_121835/157746214/ccs	GCCACATAAGAGTCAACTAAGGGA	mm10	chr17	39846767	39847189	+	1	423	47523	124138	ENSMUSG00000098178.1	ENSMUST00000182010.1	Gm42418	Gm42418-201	Known	Known	None	None	None	None	None	None
m54284U_200901_184453/32836029/ccs	ATCATTCCGCTAACGATATAGTCG	mm10	chr5	123142226	123147994	+	6	1345	15447	40419	ENSMUSG00000038384.16	ENSMUST00000100731.8	Setd1b	Setd1b-202	Known	Known	None	None	None	None	None	None
m54284U_200901_184453/131924349/ccs	ACAAGCTAGATAGACACATTTGGA	mm10	chr2	76898723	76897771	-	3	378	4900	406219	ENSMUSG00000051747.14	ENCODEMT000406219	Ttn	ENCODEMT000406219	Known	ISM	Both	None	None	None	None	None
m54284U_200831_121835/169214603/ccs	CAAGGAGCATAGCGACTACGGTTA	mm10	chr10	123348474	123348898	+	1	425	31853	406443	ENSMUSG00000044071.8	ENCODEMT000406443	Fam19a2	ENCODEMT000406443	Known	Genomic	None	None	None	None	None	None
m54284U_200901_184453/151325120/ccs	ACCACTGTCCTCTATCATCCGCGA	mm10	chr8	4779548	4735976	-	13	2150	24179	63549	ENSMUSG00000022322.8	ENSMUST00000022945.8	Shcbp1	Shcbp1-201	Known	Known	None	None	None	None	None	None
m54284U_200901_184453/174982299/ccs	ATAGCGACCCTCTATCTTGGGAGA	mm10	chr4	135270878	135270316	-	1	487	12356	406404	ENSMUSG00000037242.8	ENCODEMT000406404	Clic4	ENCODEMT000406404	Known	Genomic	None	None	None	None	None	None
m54284U_200901_184453/5244394/ccs	AGTCACTAGAGTTAGCCTGCTTTG	mm10	chr17	39846767	39847536	+	1	770	47523	124138	ENSMUSG00000098178.1	ENSMUST00000182010.1	Gm42418	Gm42418-201	Known	Known	None	None	None	None	None	None
m54284U_200901_184453/104663055/ccs	CAATGGAAAGCACCTCCTATTTCA	mm10	chr16	94442201	94442679	+	1	181	46043	406407	ENSMUSG00000040785.19	ENCODEMT000406407	Ttc3	ENCODEMT000406407	Known	Genomic	None	None	None	None	None	None
m54284U_200901_184453/159908921/ccs	CTAAGGTCCCGAAGTAAAACGATA	mm10	chr11	83463008	83461352	-	1	1657	33912	406426	ENSMUSG00000020682.17	ENCODEMT000406426	Mmp28	ENCODEMT000406426	Known	Genomic	None	None	None	None	None	None
m54284U_200901_184453/121831425/ccs	TCCGTCTACATCAAGTATCATGCA	mm10	chr15	96695837	96693663	-	1	2080	44169	406437	ENSMUSG00000022462.7	ENCODEMT000406437	Slc38a2	ENCODEMT000406437	Known	Genomic	None	None	None	None	None	None
m54284U_200831_121835/177079731/ccs	ACGCTCGAAAGACGGACTGCTTTG	mm10	chr6	35105012	35104278	-	1	735	16698	406444	ENSMUSG00000038784.13	ENCODEMT000406444	Cnot4	ENCODEMT000406444	Known	Genomic	None	None	None	None	None	None
m54284U_200901_184453/155321918/ccs	ATTGAGGACACCTTACTGGTATAC	mm10	chr8	4779514	4735976	-	13	2116	24179	63549	ENSMUSG00000022322.8	ENSMUST00000022945.8	Shcbp1	Shcbp1-201	Known	Known	None	None	None	None	None	None
m54284U_200831_121835/54856216/ccs	ACGCTCGAAAGACGGAACTCGTAA	mm10	chr3	132684156	132727180	+	14	1625	9711	406419	ENSMUSG00000028030.12	ENCODEMT000406419	Tbck	ENCODEMT000406419	Known	ISM	Prefix	None	None	None	None	None
m54284U_200901_184453/7340701/ccs	GCGAGTAAGACAGTGCGAGGTTGA	mm10	chr17	39846767	39847224	+	1	458	47523	124138	ENSMUSG00000098178.1	ENSMUST00000182010.1	Gm42418	Gm42418-201	Known	Known	None	None	None	None	None	None
m54284U_200831_121835/99289424/ccs	ACACAGAATCCGTCTATGCTTGGG	mm10	chr16	94442225	94442724	+	1	202	46043	406407	ENSMUSG00000040785.19	ENCODEMT000406407	Ttc3	ENCODEMT000406407	Known	Genomic	None	None	None	None	None	None
m54284U_200901_184453/149686226/ccs	ACAAGCTATTCACGCACGTCTAGG	mm10	chr2	76898723	76897771	-	3	378	4900	406219	ENSMUSG00000051747.14	ENCODEMT000406219	Ttn	ENCODEMT000406219	Known	ISM	Both	None	None	None	None	None
m54284U_200901_184453/172623196/ccs	GCCACATAGAGCTGAAGCTGCATG	mm10	chr15	96694118	96693830	-	1	194	44169	406437	ENSMUSG00000022462.7	ENCODEMT000406437	Slc38a2	ENCODEMT000406437	Known	Genomic	None	None	None	None	None	None
m54284U_200831_121835/111347599/ccs	GTACGCAATCCGTCTAGAGGTTGA	mm10	chr4	135272813	135270382	-	1	2356	12356	406404	ENSMUSG00000037242.8	ENCODEMT000406404	Clic4	ENCODEMT000406404	Known	Genomic	None	None	None	None	None	None
m54284U_200831_121835/29166338/ccs	GCCACATATATCAGCATCTATTAC	mm10	chr8	4779549	4735976	-	13	2151	24179	63549	ENSMUSG00000022322.8	ENSMUST00000022945.8	Shcbp1	Shcbp1-201	Known	Known	None	None	None	None	None	None
m54284U_200831_121835/76611775/ccs	CAAGGAGCATAGCGACTACGGTTA	mm10	chr7	24611350	24611527	+	1	178	20431	406445	ENSMUSG00000074277.4	ENCODEMT000406445	Phldb3	ENCODEMT000406445	Known	ISM	None	None	None	None	None	None
m54284U_200901_184453/160890942/ccs	GATGAATCAGTGGTCAGAATAATG	mm10	chr1	135410515	135410161	-	1	355	2244	406446	ENSMUSG00000100620.1	ENCODEMT000406446	Gm28277	ENCODEMT000406446	Known	Genomic	None	None	None	None	None	None
m54284U_200831_121835/172558894/ccs	CACTTCGAAACCGAGAGAATAATG	mm10	chr6	35105395	35104243	-	1	753	16698	406444	ENSMUSG00000038784.13	ENCODEMT000406444	Cnot4	ENCODEMT000406444	Known	Genomic	None	None	None	None	None	None
m54284U_200901_184453/48760571/ccs	CTGAGCCAAACTCACCCATGATCA	mm10	chr10	123348813	123349638	+	1	826	31853	406443	ENSMUSG00000044071.8	ENCODEMT000406443	Fam19a2	ENCODEMT000406443	Known	Genomic	None	None	None	None	None	None
m54284U_200831_121835/61016198/ccs	GCGAGTAAGACAGTGCGAGGTTGA	mm10	chr5	123142237	123148483	+	6	1816	15447	40419	ENSMUSG00000038384.16	ENSMUST00000100731.8	Setd1b	Setd1b-202	Known	Known	None	None	None	None	None	None
m54284U_200901_184453/15075846/ccs	CAAGGAGCATAGCGACTACGGTTA	mm10	chr17	39846767	39847172	+	1	406	47523	124138	ENSMUSG00000098178.1	ENSMUST00000182010.1	Gm42418	Gm42418-201	Known	Known	None	None	None	None	None	None
m54284U_200901_184453/155714990/ccs	AAGGACACGCCACATAACTCGTAA	mm10	chr3	132684162	132727180	+	14	1619	9711	406419	ENSMUSG00000028030.12	ENCODEMT000406419	Tbck	ENCODEMT000406419	Known	ISM	Prefix	None	None	None	None	None
m54284U_200901_184453/145031254/ccs	GACTAGTACGACTGGACCATCTTG	mm10	chr15	96694600	96694118	-	1	388	44169	406437	ENSMUSG00000022462.7	ENCODEMT000406437	Slc38a2	ENCODEMT000406437	Known	Genomic	None	None	None	None	None	None
m54284U_200831_121835/21563308/ccs	CAAGGAGCACAAGCTATGGTATAC	mm10	chr11	83463004	83461528	-	1	1477	33912	406447	ENSMUSG00000020682.17	ENCODEMT000406447	Mmp28	ENCODEMT000406447	Known	Genomic	None	None	None	None	None	None
m54284U_200831_121835/155650544/ccs	GCGAGTAACGCATACAACGCCGGC	mm10	chr16	94442225	94442679	+	1	157	46043	406407	ENSMUSG00000040785.19	ENCODEMT000406407	Ttc3	ENCODEMT000406407	Known	Genomic	None	None	None	None	None	None
m54284U_200831_121835/87491727/ccs	TGGCTTCACCTAATCCTTCATCGC	mm10	chr6	35105558	35104491	-	1	668	16698	406444	ENSMUSG00000038784.13	ENCODEMT000406444	Cnot4	ENCODEMT000406444	Known	Genomic	None	None	None	None	None	None
m54284U_200831_121835/143067472/ccs	CGAACTTATCTTCACACGTTCGAG	mm10	chr8	4779570	4735976	-	13	2172	24179	63549	ENSMUSG00000022322.8	ENSMUST00000022945.8	Shcbp1	Shcbp1-201	Known	Known	None	None	None	None	None	None
m54284U_200831_121835/136643591/ccs	GTGTTCTACCGAAGTACCATCTTG	mm10	chr4	135272811	135270395	-	1	2341	12356	406404	ENSMUSG00000037242.8	ENCODEMT000406404	Clic4	ENCODEMT000406404	Known	Genomic	None	None	None	None	None	None
m54284U_200901_184453/153356069/ccs	AACTCACCGATGAATCTTCGCTAC	mm10	chr2	76898722	76897771	-	3	377	4900	406219	ENSMUSG00000051747.14	ENCODEMT000406219	Ttn	ENCODEMT000406219	Known	ISM	Both	None	None	None	None	None
m54284U_200901_184453/24578595/ccs	CGAACTTACCGACAACTAATACGC	mm10	chr17	39846768	39846993	+	1	236	78680	341057	ENCODEMG000078680	ENCODEMT000341057	ENCODEMG000078680	ENCODEMT000341057	Antisense	Antisense	None	None	None	None	None	None
m54284U_200901_184453/21039372/ccs	AACTCACCATCATTCCGCCTGCAA	mm10	chr8	4779549	4735976	-	14	2294	24179	406448	ENSMUSG00000022322.8	ENCODEMT000406448	Shcbp1	ENCODEMT000406448	Known	NNC	None	None	None	None	None	None
m54284U_200831_121835/172098047/ccs	AAGAGATCTCTTCACAGGTGGAGC	mm10	chr6	35105288	35104561	-	1	328	16698	406444	ENSMUSG00000038784.13	ENCODEMT000406444	Cnot4	ENCODEMT000406444	Known	Genomic	None	None	None	None	None	None
m54284U_200901_184453/50594347/ccs	CACCTTACATCCTGTATTACCTCG	mm10	chr15	96694412	96694148	-	1	170	44169	406437	ENSMUSG00000022462.7	ENCODEMT000406437	Slc38a2	ENCODEMT000406437	Known	Genomic	None	None	None	None	None	None
m54284U_200831_121835/38666762/ccs	CAGCGTTAACACAGAACGTTCGAG	mm10	chr3	132684157	132732185	+	15	1634	9711	406449	ENSMUSG00000028030.12	ENCODEMT000406449	Tbck	ENCODEMT000406449	Known	NNC	None	None	None	None	None	None
m54284U_200901_184453/39913709/ccs	TCTTCACAAACGTGATATTCATGG	mm10	chr16	94442225	94442679	+	1	157	46043	406407	ENSMUSG00000040785.19	ENCODEMT000406407	Ttc3	ENCODEMT000406407	Known	Genomic	None	None	None	None	None	None
m54284U_200901_184453/134940406/ccs	TCCGTCTATAGGATGACTGAAAGG	mm10	chr7	24611333	24611868	+	1	463	20431	406445	ENSMUSG00000074277.4	ENCODEMT000406445	Phldb3	ENCODEMT000406445	Known	ISM	None	None	None	None	None	None
m54284U_200831_121835/76547657/ccs	TGGTGGTAGCCACATAATCATGCA	mm10	chr1	135411915	135410184	-	1	1498	2244	406446	ENSMUSG00000100620.1	ENCODEMT000406446	Gm28277	ENCODEMT000406446	Known	Genomic	None	None	None	None	None	None
m54284U_200831_121835/179767948/ccs	ACCACTGTATTGGCTCATATTGGC	mm10	chr4	135272034	135270403	-	1	1556	12356	406404	ENSMUSG00000037242.8	ENCODEMT000406404	Clic4	ENCODEMT000406404	Known	Genomic	None	None	None	None	None	None
m54284U_200901_184453/179437968/ccs	TGGTGGTAGCCACATAATCATGCA	mm10	chr17	39847474	39846767	-	1	708	47524	124139	ENSMUSG00000105361.1	ENSMUST00000200021.1	AY036118	AY036118-201	Known	Known	None	None	None	None	None	None
m54284U_200901_184453/147588952/ccs	CCTCCTGACCGACAACTGGGCATC	mm10	chr5	123142237	123147984	+	6	1324	15447	40419	ENSMUSG00000038384.16	ENSMUST00000100731.8	Setd1b	Setd1b-202	Known	Known	None	None	None	None	None	None
m54284U_200831_121835/99943467/ccs	CAAGGAGCACAAGCTATGGTATAC	mm10	chr10	123349369	123349966	+	1	598	31853	406450	ENSMUSG00000044071.8	ENCODEMT000406450	Fam19a2	ENCODEMT000406450	Known	Genomic	None	None	None	None	None	None
m54284U_200901_184453/155189812/ccs	GCCACATATATCAGCATCTATTAC	mm10	chr8	4779549	4735976	-	13	2151	24179	63549	ENSMUSG00000022322.8	ENSMUST00000022945.8	Shcbp1	Shcbp1-201	Known	Known	None	None	None	None	None	None
m54284U_200901_184453/166136620/ccs	TGAAGAGAAAACATCGAAACGATA	mm10	chr15	96695752	96694148	-	1	1510	44169	406437	ENSMUSG00000022462.7	ENCODEMT000406437	Slc38a2	ENCODEMT000406437	Known	Genomic	None	None	None	None	None	None
m54284U_200901_184453/158598390/ccs	TCCGTCTACATCAAGTGTTCAACA	mm10	chr6	35107659	35105125	-	1	2535	16698	406451	ENSMUSG00000038784.13	ENCODEMT000406451	Cnot4	ENCODEMT000406451	Known	Genomic	None	None	None	None	None	None
m54284U_200901_184453/169412782/ccs	AGCCATGCACAAGCTACGTCTAGG	mm10	chr2	76898723	76897771	-	3	378	4900	406219	ENSMUSG00000051747.14	ENCODEMT000406219	Ttn	ENCODEMT000406219	Known	ISM	Both	None	None	None	None	None
m54284U_200831_121835/38537290/ccs	AAGAGATCCCGTGAGAACGTTAAC	mm10	chr17	39846768	39847635	+	1	868	47523	124138	ENSMUSG00000098178.1	ENSMUST00000182010.1	Gm42418	Gm42418-201	Known	Known	None	None	None	None	None	None
m54284U_200831_121835/83823242/ccs	ACAGCAGACAATGGAACGTTCGAG	mm10	chr16	94442225	94442679	+	1	157	46043	406407	ENSMUSG00000040785.19	ENCODEMT000406407	Ttc3	ENCODEMT000406407	Known	Genomic	None	None	None	None	None	None
m54284U_200831_121835/65406416/ccs	ATCATTCCGACAGTGCAGCGAAAC	mm10	chr7	24611685	24612244	+	1	560	20431	406452	ENSMUSG00000074277.4	ENCODEMT000406452	Phldb3	ENCODEMT000406452	Known	Genomic	None	None	None	None	None	None
m54284U_200831_121835/137431825/ccs	AATCCGTCCAAGACTACGTTCGAG	mm10	chr8	4779520	4735978	-	13	2120	24179	63549	ENSMUSG00000022322.8	ENSMUST00000022945.8	Shcbp1	Shcbp1-201	Known	Known	None	None	None	None	None	None
m54284U_200831_121835/43780933/ccs	GCCACATACACCTTACGTTTGTGA	mm10	chr17	39846768	39847755	+	1	988	47523	124138	ENSMUSG00000098178.1	ENSMUST00000182010.1	Gm42418	Gm42418-201	Known	Known	None	None	None	None	None	None
m54284U_200831_121835/48629756/ccs	AGTGGTCAACACGACCTGGGCATC	mm10	chr11	83472579	83475112	+	1	2534	33913	406453	ENSMUSG00000020680.15	ENCODEMT000406453	Taf15	ENCODEMT000406453	Known	Genomic	None	None	None	None	None	None
m54284U_200901_184453/63309612/ccs	CAAGGAGCATAGCGACTACGGTTA	mm10	chr6	35105702	35105465	-	1	401	16698	406451	ENSMUSG00000038784.13	ENCODEMT000406451	Cnot4	ENCODEMT000406451	Known	Genomic	None	None	None	None	None	None
m54284U_200901_184453/72680163/ccs	ACATTGGCAATCCGTCCTGCTTTG	mm10	chr4	135270589	135272731	+	1	2143	85708	406454	ENCODEMG000085708	ENCODEMT000406454	ENCODEMG000085708	ENCODEMT000406454	Antisense	Antisense	None	None	None	None	None	None
m54284U_200831_121835/137167876/ccs	AACGCTTAAGCAGGAAATTCATGG	mm10	chr8	4779558	4735979	-	13	2157	24179	63549	ENSMUSG00000022322.8	ENSMUST00000022945.8	Shcbp1	Shcbp1-201	Known	Known	None	None	None	None	None	None
m54284U_200831_121835/43190797/ccs	GACAGTGCACCACTGTGCTTATAG	mm10	chr5	123142237	123147653	+	6	993	15447	40419	ENSMUSG00000038384.16	ENSMUST00000100731.8	Setd1b	Setd1b-202	Known	Known	None	None	None	None	None	None
m54284U_200831_121835/117311902/ccs	AAGAGATCTCTTCACATGCGATCG	mm10	chr16	94442225	94442982	+	1	460	46043	406407	ENSMUSG00000040785.19	ENCODEMT000406407	Ttc3	ENCODEMT000406407	Known	Genomic	None	None	None	None	None	None
m54284U_200901_184453/177408299/ccs	AACTCACCGATGAATCTTCGCTAC	mm10	chr2	76898723	76897771	-	3	378	4900	406219	ENSMUSG00000051747.14	ENCODEMT000406219	Ttn	ENCODEMT000406219	Known	ISM	Both	None	None	None	None	None
m54284U_200831_121835/62588614/ccs	CTCAATGACAAGACTAACGCCGGC	mm10	chr17	39846768	39847272	+	1	505	47523	124138	ENSMUSG00000098178.1	ENSMUST00000182010.1	Gm42418	Gm42418-201	Known	Known	None	None	None	None	None	None
m54284U_200901_184453/72941793/ccs	CCATCCTCTCCGTCTAGGTTCTTC	mm10	chr7	24612881	24616916	+	2	218	20431	406455	ENSMUSG00000074277.4	ENCODEMT000406455	Phldb3	ENCODEMT000406455	Known	ISM	None	None	None	None	None	None
m54284U_200901_184453/25101482/ccs	AGAGTCAAAAGAGATCCGTTCGAG	mm10	chr15	96695832	96694243	-	2	1463	44169	406413	ENSMUSG00000022462.7	ENCODEMT000406413	Slc38a2	ENCODEMT000406413	Known	ISM	Prefix	None	None	None	None	None
m54284U_200831_121835/57476869/ccs	ACAGCAGATTCACGCACTGCTTTG	mm10	chr6	35107546	35106115	-	1	1595	16698	406451	ENSMUSG00000038784.13	ENCODEMT000406451	Cnot4	ENCODEMT000406451	Known	Genomic	None	None	None	None	None	None
m54284U_200901_184453/66914408/ccs	GTCTGTCAGATGAATCTGGTATAC	mm10	chr8	4779559	4735979	-	13	2158	24179	63549	ENSMUSG00000022322.8	ENSMUST00000022945.8	Shcbp1	Shcbp1-201	Known	Known	None	None	None	None	None	None
m54284U_200831_121835/78447522/ccs	AGTGGTCAACACGACCTGGGCATC	mm10	chr11	83472579	83475112	+	1	2534	33913	406453	ENSMUSG00000020680.15	ENCODEMT000406453	Taf15	ENCODEMT000406453	Known	Genomic	None	None	None	None	None	None
m54284U_200901_184453/109906668/ccs	CAAGGAGCATAGCGACCATAGCTA	mm10	chr1	135411859	135410885	-	1	975	2244	406456	ENSMUSG00000100620.1	ENCODEMT000406456	Gm28277	ENCODEMT000406456	Known	Genomic	None	None	None	None	None	None
m54284U_200831_121835/145230178/ccs	ACAAGCTAGAGTTAGCCTATTTCA	mm10	chr16	94442225	94442683	+	1	161	46043	406407	ENSMUSG00000040785.19	ENCODEMT000406407	Ttc3	ENCODEMT000406407	Known	Genomic	None	None	None	None	None	None
m54284U_200901_184453/40763634/ccs	AATCCGTCCAAGACTACGTTCGAG	mm10	chr10	123352651	123350996	-	1	1665	85709	406457	ENCODEMG000085709	ENCODEMT000406457	ENCODEMG000085709	ENCODEMT000406457	Antisense	Antisense	None	None	None	None	None	None
m54284U_200831_121835/42468648/ccs	CGAACTTATCTTCACACGTTCGAG	mm10	chr8	4779549	4735980	-	13	2147	24179	63549	ENSMUSG00000022322.8	ENSMUST00000022945.8	Shcbp1	Shcbp1-201	Known	Known	None	None	None	None	None	None
m54284U_200901_184453/178847928/ccs	GATGAATCAAGAGATCACGTTAAC	mm10	chr3	132684161	132684639	+	1	479	9711	406458	ENSMUSG00000028030.12	ENCODEMT000406458	Tbck	ENCODEMT000406458	Known	ISM	None	None	None	None	None	None
m54284U_200831_121835/3671890/ccs	GATAGACAAAGACGGAGTGCTAGC	mm10	chr2	76898723	76897771	-	3	378	4900	406219	ENSMUSG00000051747.14	ENCODEMT000406219	Ttn	ENCODEMT000406219	Known	ISM	Both	None	None	None	None	None
m54284U_200831_121835/101318858/ccs	AGATCGCAGTGTTCTACTGCTTTG	mm10	chr17	39846768	39848829	+	1	2003	47523	124138	ENSMUSG00000098178.1	ENSMUST00000182010.1	Gm42418	Gm42418-201	Known	Known	None	None	None	None	None	None
m54284U_200901_184453/28246902/ccs	CCGACAACACAAGCTATATAGTCG	mm10	chr6	35107013	35106481	-	1	696	16698	406451	ENSMUSG00000038784.13	ENCODEMT000406451	Cnot4	ENCODEMT000406451	Known	Genomic	None	None	None	None	None	None
m54284U_200831_121835/65865566/ccs	ACAGCAGATTCACGCACTGCTTTG	mm10	chr5	123142237	123148110	+	6	1450	15447	40419	ENSMUSG00000038384.16	ENSMUST00000100731.8	Setd1b	Setd1b-202	Known	Known	None	None	None	None	None	None
m54284U_200831_121835/55969580/ccs	CGAACTTATCTTCACACGTTCGAG	mm10	chr8	4779548	4735980	-	13	2146	24179	63549	ENSMUSG00000022322.8	ENSMUST00000022945.8	Shcbp1	Shcbp1-201	Known	Known	None	None	None	None	None	None
m54284U_200901_184453/99420407/ccs	ACCACTGTCACCTTACTCTATTAC	mm10	chr1	135430362	135412633	-	3	632	2243	406459	ENSMUSG00000041879.13	ENCODEMT000406459	Ipo9	ENCODEMT000406459	Known	NNC	None	None	None	None	None	None
m54284U_200901_184453/94241853/ccs	AGTCACTAGTCTGTCACCGTTCTA	mm10	chr16	94442523	94451138	+	4	1297	46043	406433	ENSMUSG00000040785.19	ENCODEMT000406433	Ttc3	ENCODEMT000406433	Known	ISM	Both	None	None	None	None	None
m54284U_200831_121835/135004309/ccs	CAAGGAGCTAGGATGAGTTACGTA	mm10	chr15	96694453	96694158	-	1	201	44169	406437	ENSMUSG00000022462.7	ENCODEMT000406437	Slc38a2	ENCODEMT000406437	Known	Genomic	None	None	None	None	None	None
m54284U_200901_184453/140184330/ccs	AGTGGTCAACACGACCTGGGCATC	mm10	chr11	83472579	83475112	+	1	2534	33913	406453	ENSMUSG00000020680.15	ENCODEMT000406453	Taf15	ENCODEMT000406453	Known	Genomic	None	None	None	None	None	None
m54284U_200901_184453/31523820/ccs	TGGTGGTAGACAGTGCATCGCATA	mm10	chr6	35108304	35106485	-	1	1983	16698	406451	ENSMUSG00000038784.13	ENCODEMT000406451	Cnot4	ENCODEMT000406451	Known	Genomic	None	None	None	None	None	None
m54284U_200831_121835/101843494/ccs	GCCACATAAGAGTCAACTAAGGGA	mm10	chr17	39846768	39848049	+	1	1282	47523	124138	ENSMUSG00000098178.1	ENSMUST00000182010.1	Gm42418	Gm42418-201	Known	Known	None	None	None	None	None	None
m54284U_200901_184453/13107233/ccs	GTACGCAACCAGTTCAACGCCGGC	mm10	chr7	24615256	24614595	-	1	662	85710	406460	ENCODEMG000085710	ENCODEMT000406460	ENCODEMG000085710	ENCODEMT000406460	Antisense	Antisense	None	None	None	None	None	None
m54284U_200831_121835/42338680/ccs	ATCATTCCGCTAACGAATTCATGG	mm10	chr11	83473078	83506741	+	17	2076	33913	406461	ENSMUSG00000020680.15	ENCODEMT000406461	Taf15	ENCODEMT000406461	Known	NNC	None	None	None	None	None	None
m54284U_200831_121835/14551681/ccs	AAGAGATCTCTTCACAGGTGGAGC	mm10	chr2	76898723	76897771	-	3	378	4900	406219	ENSMUSG00000051747.14	ENCODEMT000406219	Ttn	ENCODEMT000406219	Known	ISM	Both	None	None	None	None	None
m54284U_200901_184453/8456281/ccs	TAGGATGAACACAGAAAAACGATA	mm10	chr8	4779548	4735980	-	13	2146	24179	63549	ENSMUSG00000022322.8	ENSMUST00000022945.8	Shcbp1	Shcbp1-201	Known	Known	None	None	None	None	None	None
m54284U_200901_184453/87753072/ccs	ATAGCGACAAACATCGCGCCCGGA	mm10	chr15	96694962	96694158	-	1	710	44169	406437	ENSMUSG00000022462.7	ENCODEMT000406437	Slc38a2	ENCODEMT000406437	Known	Genomic	None	None	None	None	None	None
m54284U_200831_121835/53150209/ccs	GTACGCAACCAGTTCAACGCCGGC	mm10	chr6	35107014	35106586	-	1	592	16698	406451	ENSMUSG00000038784.13	ENCODEMT000406451	Cnot4	ENCODEMT000406451	Known	Genomic	None	None	None	None	None	None
m54284U_200831_121835/149162163/ccs	ATGCCTAAAGTCACTAGTTCAACA	mm10	chr16	94442294	94442724	+	1	133	46043	406407	ENSMUSG00000040785.19	ENCODEMT000406407	Ttc3	ENCODEMT000406407	Known	Genomic	None	None	None	None	None	None
m54284U_200901_184453/32245830/ccs	AGTCACTAATAGCGACGTCCGTAG	mm10	chr17	39846768	39847571	+	1	804	47523	124138	ENSMUSG00000098178.1	ENSMUST00000182010.1	Gm42418	Gm42418-201	Known	Known	None	None	None	None	None	None
m54284U_200901_184453/43975859/ccs	ACACAGAATCCGTCTATGCTTGGG	mm10	chr17	39846768	39847555	+	1	788	47523	124138	ENSMUSG00000098178.1	ENSMUST00000182010.1	Gm42418	Gm42418-201	Known	Known	None	None	None	None	None	None
m54284U_200901_184453/16974184/ccs	ACAAGCTAACGCTCGAACGTTAAC	mm10	chr4	135270877	135270605	-	1	197	12356	406404	ENSMUSG00000037242.8	ENCODEMT000406404	Clic4	ENCODEMT000406404	Known	Genomic	None	None	None	None	None	None
m54284U_200831_121835/150342110/ccs	TAGGATGAACACAGAAAAACGATA	mm10	chr8	4779549	4735980	-	13	2147	24179	63549	ENSMUSG00000022322.8	ENSMUST00000022945.8	Shcbp1	Shcbp1-201	Known	Known	None	None	None	None	None	None
m54284U_200901_184453/83626180/ccs	CTCAATGAGTCTGTCACTGTCCCG	mm10	chr6	35107014	35106586	-	1	592	16698	406451	ENSMUSG00000038784.13	ENCODEMT000406451	Cnot4	ENCODEMT000406451	Known	Genomic	None	None	None	None	None	None
m54284U_200831_121835/138215899/ccs	CAAGGAGCATAGCGACCATAGCTA	mm10	chr3	132684161	132686958	+	2	474	9711	406462	ENSMUSG00000028030.12	ENCODEMT000406462	Tbck	ENCODEMT000406462	Known	ISM	Prefix	None	None	None	None	None
m54284U_200901_184453/75236189/ccs	AAGAGATCTCTTCACATGCGATCG	mm10	chr17	39846768	39848063	+	1	1296	47523	124138	ENSMUSG00000098178.1	ENSMUST00000182010.1	Gm42418	Gm42418-201	Known	Known	None	None	None	None	None	None
m54284U_200901_184453/144706057/ccs	ACGTATCAAGTGGTCACTATTTCA	mm10	chr15	96694462	96694158	-	1	210	44169	406437	ENSMUSG00000022462.7	ENCODEMT000406437	Slc38a2	ENCODEMT000406437	Known	Genomic	None	None	None	None	None	None
m54284U_200831_121835/95223927/ccs	ACAGCAGATTCACGCACTGCTTTG	mm10	chr5	123142243	123148110	+	6	1444	15447	40419	ENSMUSG00000038384.16	ENSMUST00000100731.8	Setd1b	Setd1b-202	Known	Known	None	None	None	None	None	None
m54284U_200831_121835/25821803/ccs	CCTCTATCCACTTCGACGTTCGAG	mm10	chr6	35107014	35106602	-	1	576	16698	406451	ENSMUSG00000038784.13	ENCODEMT000406451	Cnot4	ENCODEMT000406451	Known	Genomic	None	None	None	None	None	None
m54284U_200901_184453/159123354/ccs	CGACACACAACCGAGAATATTGGC	mm10	chr4	135272753	135270622	-	1	2056	12356	406404	ENSMUSG00000037242.8	ENCODEMT000406404	Clic4	ENCODEMT000406404	Known	Genomic	None	None	None	None	None	None
m54284U_200901_184453/41486965/ccs	ACAAGCTACAATGGAAGACCTTTC	mm10	chr16	94442644	94448760	+	3	1676	46043	119182	ENSMUSG00000040785.19	ENSMUST00000139607.1	Ttc3	Ttc3-209	Known	Known	None	None	None	None	None	None
m54284U_200831_121835/38013644/ccs	AGCCATGCACAAGCTACGTCTAGG	mm10	chr2	76898723	76897771	-	3	378	4900	406219	ENSMUSG00000051747.14	ENCODEMT000406219	Ttn	ENCODEMT000406219	Known	ISM	Both	None	None	None	None	None
m54284U_200901_184453/15206980/ccs	AACGCTTACAATGGAAAAACGATA	mm10	chr8	4779544	4738044	-	11	2886	24179	406463	ENSMUSG00000022322.8	ENCODEMT000406463	Shcbp1	ENCODEMT000406463	Known	NIC	None	None	None	None	None	None
m54284U_200831_121835/70649774/ccs	AGAGTCAACAATGGAAATAAGCTC	mm10	chr10	123352179	123352968	+	1	790	31853	406464	ENSMUSG00000044071.8	ENCODEMT000406464	Fam19a2	ENCODEMT000406464	Known	Genomic	None	None	None	None	None	None
m54284U_200901_184453/90505624/ccs	AACTCACCGATGAATCCGAACGTC	mm10	chr17	39846768	39847740	+	1	973	47523	124138	ENSMUSG00000098178.1	ENSMUST00000182010.1	Gm42418	Gm42418-201	Known	Known	None	None	None	None	None	None
m54284U_200901_184453/178521259/ccs	GATGAATCAGTGGTCACGCGACTA	mm10	chr6	35108834	35106603	-	1	2395	16698	406451	ENSMUSG00000038784.13	ENCODEMT000406451	Cnot4	ENCODEMT000406451	Known	Genomic	None	None	None	None	None	None
m54284U_200831_121835/14025513/ccs	ACCACTGTCACCTTACTCTATTAC	mm10	chr1	135430415	135412633	-	3	621	2243	406459	ENSMUSG00000041879.13	ENCODEMT000406459	Ipo9	ENCODEMT000406459	Known	NNC	None	None	None	None	None	None
m54284U_200831_121835/160893233/ccs	CGCTGATCCGGATTGCCACAATTG	mm10	chr7	24617918	24618999	+	1	1082	20431	406465	ENSMUSG00000074277.4	ENCODEMT000406465	Phldb3	ENCODEMT000406465	Known	Genomic	None	None	None	None	None	None
m54284U_200831_121835/29100722/ccs	AAACATCGCTGGCATAAATTTCTC	mm10	chr15	96694409	96694158	-	1	157	44169	406437	ENSMUSG00000022462.7	ENCODEMT000406437	Slc38a2	ENCODEMT000406437	Known	Genomic	None	None	None	None	None	None
m54284U_200901_184453/23068782/ccs	AAGGACACGCCACATACTGCTTTG	mm10	chr16	94442375	94443214	+	1	542	46043	406407	ENSMUSG00000040785.19	ENCODEMT000406407	Ttc3	ENCODEMT000406407	Known	Genomic	None	None	None	None	None	None
m54284U_200901_184453/16122519/ccs	CGGATTGCGAGCTGAAAATAGAAC	mm10	chr4	135272814	135270772	-	1	1967	12356	406404	ENSMUSG00000037242.8	ENCODEMT000406404	Clic4	ENCODEMT000406404	Known	Genomic	None	None	None	None	None	None
m54284U_200831_121835/141625571/ccs	AACAACCAGATGAATCCGCCCGGA	mm10	chr6	35107347	35106603	-	1	908	16698	406451	ENSMUSG00000038784.13	ENCODEMT000406451	Cnot4	ENCODEMT000406451	Known	Genomic	None	None	None	None	None	None
m54284U_200901_184453/143327583/ccs	CGACACACATTGAGGATACTCGAA	mm10	chr17	39846768	39847172	+	1	405	47523	124138	ENSMUSG00000098178.1	ENSMUST00000182010.1	Gm42418	Gm42418-201	Known	Known	None	None	None	None	None	None
m54284U_200901_184453/73664719/ccs	CCTAATCCAAGGTACAATAAGCTC	mm10	chr11	83473086	83489211	+	6	2390	33913	406466	ENSMUSG00000020680.15	ENCODEMT000406466	Taf15	ENCODEMT000406466	Known	ISM	Prefix	None	None	None	None	None
m54284U_200831_121835/42665316/ccs	CCATCCTCAACAACCACGTCTAGG	mm10	chr2	76898723	76897771	-	3	378	4900	406219	ENSMUSG00000051747.14	ENCODEMT000406219	Ttn	ENCODEMT000406219	Known	ISM	Both	None	None	None	None	None
m54284U_200901_184453/142148487/ccs	TCTTCACACTGTAGCCCGTTCGAG	mm10	chr8	4768004	4739125	-	10	1404	24179	406467	ENSMUSG00000022322.8	ENCODEMT000406467	Shcbp1	ENCODEMT000406467	Known	ISM	None	None	None	None	None	None
m54284U_200831_121835/40503723/ccs	ATGCCTAAAGTCACTAGTTCAACA	mm10	chr15	96694893	96694158	-	1	641	44169	406437	ENSMUSG00000022462.7	ENCODEMT000406437	Slc38a2	ENCODEMT000406437	Known	Genomic	None	None	None	None	None	None
m54284U_200831_121835/83624335/ccs	AAGGACACCAGCGTTACCATCTTG	mm10	chr4	135271186	135270774	-	1	337	12356	406404	ENSMUSG00000037242.8	ENCODEMT000406404	Clic4	ENCODEMT000406404	Known	Genomic	None	None	None	None	None	None
m54284U_200831_121835/35915981/ccs	GAGCTGAACCATCCTCACGGACTC	mm10	chr16	94442687	94462563	+	12	2157	46043	406468	ENSMUSG00000040785.19	ENCODEMT000406468	Ttc3	ENCODEMT000406468	Known	ISM	None	None	None	None	None	None
m54284U_200831_121835/89262267/ccs	CATACCAAAACGTGATAGGTAATA	mm10	chr5	123142314	123142976	+	2	175	15447	406469	ENSMUSG00000038384.16	ENCODEMT000406469	Setd1b	ENCODEMT000406469	Known	ISM	Prefix	None	None	None	None	None
m54284U_200831_121835/57346537/ccs	GATGAATCCACCTTACGGTTCTTC	mm10	chr6	35106926	35106793	-	1	297	16698	406451	ENSMUSG00000038784.13	ENCODEMT000406451	Cnot4	ENCODEMT000406451	Known	Genomic	None	None	None	None	None	None
m54284U_200901_184453/148638428/ccs	TGGAACAACAGCGTTATTCATCGC	mm10	chr17	39846769	39846960	+	1	202	78680	341057	ENCODEMG000078680	ENCODEMT000341057	ENCODEMG000078680	ENCODEMT000341057	Antisense	Antisense	None	None	None	None	None	None
m54284U_200831_121835/127010105/ccs	AGTACAAGTGGCTTCAGCTTATAG	mm10	chr6	35107014	35106809	-	1	369	16698	406451	ENSMUSG00000038784.13	ENCODEMT000406451	Cnot4	ENCODEMT000406451	Known	Genomic	None	None	None	None	None	None
m54284U_200831_121835/47907553/ccs	ACAAGCTAGATAGACACATTTGGA	mm10	chr2	76898723	76897771	-	3	378	4900	406219	ENSMUSG00000051747.14	ENCODEMT000406219	Ttn	ENCODEMT000406219	Known	ISM	Both	None	None	None	None	None
m54284U_200901_184453/70714669/ccs	AAGAGATCCCGTGAGAACGTTAAC	mm10	chr1	135414856	135414425	-	1	432	2243	406470	ENSMUSG00000041879.13	ENCODEMT000406470	Ipo9	ENCODEMT000406470	Known	Genomic	None	None	None	None	None	None
m54284U_200831_121835/35718991/ccs	ACGCTCGACCTCTATCGGGTAGCG	mm10	chr4	135272290	135270799	-	1	1416	12356	406404	ENSMUSG00000037242.8	ENCODEMT000406404	Clic4	ENCODEMT000406404	Known	Genomic	None	None	None	None	None	None
m54284U_200901_184453/105515103/ccs	TGGTGGTATGGCTTCAGCTATGCG	mm10	chr7	24619688	24619840	+	1	153	20431	406471	ENSMUSG00000074277.4	ENCODEMT000406471	Phldb3	ENCODEMT000406471	Known	Genomic	None	None	None	None	None	None
m54284U_200831_121835/10748397/ccs	CCGACAACGTCTGTCACCATCTTG	mm10	chr17	39846768	39847811	+	1	1044	47523	124138	ENSMUSG00000098178.1	ENSMUST00000182010.1	Gm42418	Gm42418-201	Known	Known	None	None	None	None	None	None
m54284U_200831_121835/121570728/ccs	GATGAATCAAGAGATCACGTTAAC	mm10	chr8	4749776	4739655	-	6	793	24179	406472	ENSMUSG00000022322.8	ENCODEMT000406472	Shcbp1	ENCODEMT000406472	Known	ISM	None	None	None	None	None	None
m54284U_200831_121835/179372913/ccs	TCCGTCTACATCAAGTGTTCAACA	mm10	chr6	35107014	35106811	-	1	367	16698	406451	ENSMUSG00000038784.13	ENCODEMT000406451	Cnot4	ENCODEMT000406451	Known	Genomic	None	None	None	None	None	None
m54284U_200901_184453/104597093/ccs	ATGCCTAAAGTCACTAGTTCAACA	mm10	chr10	123359108	123360283	+	1	1176	31853	406473	ENSMUSG00000044071.8	ENCODEMT000406473	Fam19a2	ENCODEMT000406473	Known	Genomic	None	None	None	None	None	None
m54284U_200831_121835/118228614/ccs	CATACCAACAAGGAGCTCTATTAC	mm10	chr3	132684166	132715638	+	6	762	9711	406474	ENSMUSG00000028030.12	ENCODEMT000406474	Tbck	ENCODEMT000406474	Known	ISM	Prefix	None	None	None	None	None
m54284U_200831_121835/33032320/ccs	GTCTGTCAGATGAATCTGGTATAC	mm10	chr11	83473094	83506742	+	17	2067	33913	406461	ENSMUSG00000020680.15	ENCODEMT000406461	Taf15	ENCODEMT000406461	Known	NNC	None	None	None	None	None	None
m54284U_200901_184453/141951336/ccs	TATCAGCAGTCGTAGATGGTATAC	mm10	chr15	96696618	96694253	-	3	2118	44169	406475	ENSMUSG00000022462.7	ENCODEMT000406475	Slc38a2	ENCODEMT000406475	Known	ISM	Prefix	None	None	None	None	None
m54284U_200901_184453/125044238/ccs	ACAGCAGAACGTATCAATCCGCGA	mm10	chr4	135272441	135270984	-	1	1382	12356	406404	ENSMUSG00000037242.8	ENCODEMT000406404	Clic4	ENCODEMT000406404	Known	Genomic	None	None	None	None	None	None
m54284U_200831_121835/54266214/ccs	ACCTCCAACGAACTTACATTTGGA	mm10	chr2	76898723	76897771	-	3	378	4900	406219	ENSMUSG00000051747.14	ENCODEMT000406219	Ttn	ENCODEMT000406219	Known	ISM	Both	None	None	None	None	None
m54284U_200831_121835/18809285/ccs	CAAGGAGCATAGCGACCATAGCTA	mm10	chr17	39846768	39847544	+	1	777	47523	124138	ENSMUSG00000098178.1	ENSMUST00000182010.1	Gm42418	Gm42418-201	Known	Known	None	None	None	None	None	None
m54284U_200831_121835/57018460/ccs	AAGAGATCTCTTCACATGCGATCG	mm10	chr16	94442769	94442981	+	1	200	46043	406476	ENSMUSG00000040785.19	ENCODEMT000406476	Ttc3	ENCODEMT000406476	Known	Genomic	None	None	None	None	None	None
m54284U_200901_184453/124913262/ccs	GATGAATCAGTGGTCAGAATAATG	mm10	chr11	83473086	83474306	+	1	1221	33913	406453	ENSMUSG00000020680.15	ENCODEMT000406453	Taf15	ENCODEMT000406453	Known	Genomic	None	None	None	None	None	None
m54284U_200901_184453/28509433/ccs	CTGGCATACTGGCATATATAGTCG	mm10	chr5	123142337	123144483	+	1	2147	15447	406477	ENSMUSG00000038384.16	ENCODEMT000406477	Setd1b	ENCODEMT000406477	Known	Genomic	None	None	None	None	None	None
m54284U_200901_184453/133890642/ccs	CAAGGAGCATAGCGACTACGGTTA	mm10	chr4	135272811	135270984	-	1	1752	12356	406404	ENSMUSG00000037242.8	ENCODEMT000406404	Clic4	ENCODEMT000406404	Known	Genomic	None	None	None	None	None	None
m54284U_200831_121835/39650216/ccs	AAGAGATCCCGTGAGAACGTTAAC	mm10	chr17	39846768	39847635	+	1	868	47523	124138	ENSMUSG00000098178.1	ENSMUST00000182010.1	Gm42418	Gm42418-201	Known	Known	None	None	None	None	None	None
m54284U_200831_121835/73336377/ccs	GTCGTAGAAAGGACACGTTTGTGA	mm10	chr6	35106852	35107104	+	1	253	85711	406478	ENCODEMG000085711	ENCODEMT000406478	ENCODEMG000085711	ENCODEMT000406478	Antisense	Antisense	None	None	None	None	None	None
m54284U_200901_184453/179898790/ccs	AGTCACTAAAGACGGAGGGTAGCG	mm10	chr8	4740524	4740133	-	1	392	24179	406479	ENSMUSG00000022322.8	ENCODEMT000406479	Shcbp1	ENCODEMT000406479	Known	Genomic	None	None	None	None	None	None
m54284U_200901_184453/73533222/ccs	ACACAGAAGACAGTGCGCTTATAG	mm10	chr7	24626139	24626325	+	1	187	20431	406480	ENSMUSG00000074277.4	ENCODEMT000406480	Phldb3	ENCODEMT000406480	Known	Genomic	None	None	None	None	None	None
m54284U_200831_121835/59376859/ccs	ACATTGGCAACTCACCATATTGGC	mm10	chr17	39846768	39847627	+	1	860	47523	124138	ENSMUSG00000098178.1	ENSMUST00000182010.1	Gm42418	Gm42418-201	Known	Known	None	None	None	None	None	None
m54284U_200901_184453/174328652/ccs	GGTGCGAAGATAGACACGTTCGAG	mm10	chr11	83473094	83506743	+	17	2068	33913	406461	ENSMUSG00000020680.15	ENCODEMT000406461	Taf15	ENCODEMT000406461	Known	NNC	None	None	None	None	None	None
m54284U_200901_184453/177668488/ccs	AATGTTGCGAACAGGCCATTTGGA	mm10	chr10	123359998	123360316	+	1	319	31853	406473	ENSMUSG00000044071.8	ENCODEMT000406473	Fam19a2	ENCODEMT000406473	Known	Genomic	None	None	None	None	None	None
m54284U_200831_121835/59310847/ccs	ACAAGCTAGATAGACACATTTGGA	mm10	chr2	76898723	76897771	-	3	378	4900	406219	ENSMUSG00000051747.14	ENCODEMT000406219	Ttn	ENCODEMT000406219	Known	ISM	Both	None	None	None	None	None
m54284U_200901_184453/157682011/ccs	GATGAATCCACCTTACGGTTCTTC	mm10	chr11	83473087	83498030	+	2	247	33913	406481	ENSMUSG00000020680.15	ENCODEMT000406481	Taf15	ENCODEMT000406481	Known	NIC	None	None	None	None	None	None
m54284U_200831_121835/100794719/ccs	AAGACGGAACGTATCAACTCGTAA	mm10	chr3	132684190	132732264	+	15	1624	9711	406405	ENSMUSG00000028030.12	ENCODEMT000406405	Tbck	ENCODEMT000406405	Known	ISM	Prefix	None	None	None	None	None
m54284U_200901_184453/158599755/ccs	ACATTGGCAACTCACCATATTGGC	mm10	chr15	96694895	96694590	-	1	306	44169	406482	ENSMUSG00000022462.7	ENCODEMT000406482	Slc38a2	ENCODEMT000406482	Known	Genomic	None	None	None	None	None	None
m54284U_200901_184453/53610911/ccs	ACAAGCTAACGCTCGAACGCCGGC	mm10	chr17	39846768	39847549	+	1	782	47523	124138	ENSMUSG00000098178.1	ENSMUST00000182010.1	Gm42418	Gm42418-201	Known	Known	None	None	None	None	None	None
m54284U_200831_121835/82313224/ccs	ACCTCCAACGAACTTACATTTGGA	mm10	chr16	94442789	94451138	+	4	1031	46043	406433	ENSMUSG00000040785.19	ENCODEMT000406433	Ttc3	ENCODEMT000406433	Known	ISM	Both	None	None	None	None	None
m54284U_200901_184453/135465397/ccs	CAAGGAGCATAGCGACTACGGTTA	mm10	chr4	135272811	135270984	-	1	1752	12356	406404	ENSMUSG00000037242.8	ENCODEMT000406404	Clic4	ENCODEMT000406404	Known	Genomic	None	None	None	None	None	None
m54284U_200901_184453/41681851/ccs	GTACGCAACCAGTTCAACGCCGGC	mm10	chr1	135416576	135416094	-	1	483	2243	406483	ENSMUSG00000041879.13	ENCODEMT000406483	Ipo9	ENCODEMT000406483	Known	Genomic	None	None	None	None	None	None
m54284U_200831_121835/128975060/ccs	AGTCACTAAAGACGGAGGGTAGCG	mm10	chr8	4740524	4740133	-	1	392	24179	406479	ENSMUSG00000022322.8	ENCODEMT000406479	Shcbp1	ENCODEMT000406479	Known	Genomic	None	None	None	None	None	None
m54284U_200901_184453/66784040/ccs	AACTCACCGATGAATCCGAACGTC	mm10	chr5	123142365	123146604	+	5	700	15447	406484	ENSMUSG00000038384.16	ENCODEMT000406484	Setd1b	ENCODEMT000406484	Known	ISM	Prefix	None	None	None	None	None
m54284U_200901_184453/131925241/ccs	CAAGGAGCATAGCGACTACGGTTA	mm10	chr17	39846768	39847549	+	1	782	47523	124138	ENSMUSG00000098178.1	ENSMUST00000182010.1	Gm42418	Gm42418-201	Known	Known	None	None	None	None	None	None
m54284U_200901_184453/132055971/ccs	ACCTCCAACGAACTTACATTTGGA	mm10	chr16	94442789	94451138	+	4	1031	46043	406433	ENSMUSG00000040785.19	ENCODEMT000406433	Ttc3	ENCODEMT000406433	Known	ISM	Both	None	None	None	None	None
m54284U_200901_184453/159254784/ccs	AAACATCGCCGTGAGACGCCCGGA	mm10	chr7	24628260	24628766	+	1	507	20431	406485	ENSMUSG00000074277.4	ENCODEMT000406485	Phldb3	ENCODEMT000406485	Known	Genomic	None	None	None	None	None	None
m54284U_200831_121835/84477091/ccs	CAAGACTACTGTAGCCACGCCGGC	mm10	chr6	35107342	35107141	-	1	365	16698	406451	ENSMUSG00000038784.13	ENCODEMT000406451	Cnot4	ENCODEMT000406451	Known	Genomic	None	None	None	None	None	None
m54284U_200831_121835/64029657/ccs	CAATGGAAACTATGCAGGTGGAGC	mm10	chr2	76898723	76897771	-	3	378	4900	406219	ENSMUSG00000051747.14	ENCODEMT000406219	Ttn	ENCODEMT000406219	Known	ISM	Both	None	None	None	None	None
m54284U_200901_184453/104859636/ccs	CAATGGAACTAAGGTCATCATGCA	mm10	chr3	132684169	132722732	+	10	1101	9711	406486	ENSMUSG00000028030.12	ENCODEMT000406486	Tbck	ENCODEMT000406486	Known	ISM	Prefix	None	None	None	None	None
m54284U_200901_184453/80545833/ccs	CAAGGAGCATAGCGACCATAGCTA	mm10	chr10	123364804	123367410	+	1	2607	31853	406487	ENSMUSG00000044071.8	ENCODEMT000406487	Fam19a2	ENCODEMT000406487	Known	Genomic	None	None	None	None	None	None
m54284U_200901_184453/165677353/ccs	CAAGGAGCATAGCGACTACGGTTA	mm10	chr4	135272811	135270984	-	1	1740	12356	406404	ENSMUSG00000037242.8	ENCODEMT000406404	Clic4	ENCODEMT000406404	Known	Genomic	None	None	None	None	None	None
m54284U_200901_184453/31326799/ccs	CGACACACAAGGTACAATCCGCGA	mm10	chr15	96697130	96694466	-	1	2369	44169	406482	ENSMUSG00000022462.7	ENCODEMT000406482	Slc38a2	ENCODEMT000406482	Known	Genomic	None	None	None	None	None	None
m54284U_200831_121835/90311080/ccs	CTAAGGTCGAATCTGAGACCTTTC	mm10	chr6	35108096	35107141	-	1	1119	16698	406451	ENSMUSG00000038784.13	ENCODEMT000406451	Cnot4	ENCODEMT000406451	Known	Genomic	None	None	None	None	None	None
m54284U_200831_121835/101713097/ccs	GTCTGTCAGATGAATCTGGTATAC	mm10	chr8	4743985	4743235	-	1	751	24179	406488	ENSMUSG00000022322.8	ENCODEMT000406488	Shcbp1	ENCODEMT000406488	Known	Genomic	None	None	None	None	None	None
m54284U_200831_121835/170789184/ccs	GATGAATCCACCTTACAGCGAAAC	mm10	chr16	94442804	94451138	+	4	1016	46043	406433	ENSMUSG00000040785.19	ENCODEMT000406433	Ttc3	ENCODEMT000406433	Known	ISM	Both	None	None	None	None	None
m54284U_200831_121835/125176372/ccs	ATCATTCCGCTAACGATATAGTCG	mm10	chr11	83473087	83490224	+	7	1891	33913	89267	ENSMUSG00000020680.15	ENSMUST00000134185.7	Taf15	Taf15-204	Known	Known	None	None	None	None	None	None
m54284U_200831_121835/157223606/ccs	CCGAAGTACGGATTGCCACAATTG	mm10	chr6	35107188	35107141	-	1	211	16698	406451	ENSMUSG00000038784.13	ENCODEMT000406451	Cnot4	ENCODEMT000406451	Known	Genomic	None	None	None	None	None	None
m54284U_200901_184453/35325688/ccs	CGACACACAAGGTACAATCCGCGA	mm10	chr15	96697130	96694466	-	1	2369	44169	406482	ENSMUSG00000022462.7	ENCODEMT000406482	Slc38a2	ENCODEMT000406482	Known	Genomic	None	None	None	None	None	None
m54284U_200831_121835/71763330/ccs	CGGATTGCGAGCTGAACGCCCGGA	mm10	chr4	135271969	135271772	-	1	122	12356	406404	ENSMUSG00000037242.8	ENCODEMT000406404	Clic4	ENCODEMT000406404	Known	Genomic	None	None	None	None	None	None
m54284U_200831_121835/26673788/ccs	TAGGATGACTCAATGAACTGCGCA	mm10	chr17	39846769	39847755	+	1	987	47523	124138	ENSMUSG00000098178.1	ENSMUST00000182010.1	Gm42418	Gm42418-201	Known	Known	None	None	None	None	None	None
m54284U_200831_121835/106955896/ccs	TAGGATGAACACAGAACATGATCA	mm10	chr1	135418443	135416164	-	1	2280	2243	406483	ENSMUSG00000041879.13	ENCODEMT000406483	Ipo9	ENCODEMT000406483	Known	Genomic	None	None	None	None	None	None
m54284U_200831_121835/177931534/ccs	CGGATTGCAGTCACTATAAATATC	mm10	chr16	94442804	94451138	+	4	1016	46043	406433	ENSMUSG00000040785.19	ENCODEMT000406433	Ttc3	ENCODEMT000406433	Known	ISM	Both	None	None	None	None	None
m54284U_200831_121835/65405859/ccs	GCCACATACGGATTGCCTATTTCA	mm10	chr2	76899575	76897768	-	5	1031	4900	406244	ENSMUSG00000051747.14	ENCODEMT000406244	Ttn	ENCODEMT000406244	Known	ISM	Both	None	None	None	None	None
m54284U_200831_121835/119539668/ccs	GTACGCAACCAGTTCATCACTTTA	mm10	chr6	35107562	35107141	-	1	585	16698	406451	ENSMUSG00000038784.13	ENCODEMT000406451	Cnot4	ENCODEMT000406451	Known	Genomic	None	None	None	None	None	None
m54284U_200901_184453/61540618/ccs	CGACACACAAGGTACAATCCGCGA	mm10	chr15	96697130	96694466	-	1	2369	44169	406482	ENSMUSG00000022462.7	ENCODEMT000406482	Slc38a2	ENCODEMT000406482	Known	Genomic	None	None	None	None	None	None
m54284U_200901_184453/129499976/ccs	TGGAACAAGTGTTCTAACTTACGA	mm10	chr8	4746311	4743811	-	1	2039	24179	406488	ENSMUSG00000022322.8	ENCODEMT000406488	Shcbp1	ENCODEMT000406488	Known	Genomic	None	None	None	None	None	None
m54284U_200831_121835/21037246/ccs	TGAAGAGACCGTGAGACGTGGTTG	mm10	chr5	123142565	123148238	+	6	1517	15447	406489	ENSMUSG00000038384.16	ENCODEMT000406489	Setd1b	ENCODEMT000406489	Known	NNC	None	None	None	None	None	None
m54284U_200901_184453/43582893/ccs	AACGTGATAGCAGGAACTATTTCA	mm10	chr4	135272345	135271772	-	1	498	12356	406404	ENSMUSG00000037242.8	ENCODEMT000406404	Clic4	ENCODEMT000406404	Known	Genomic	None	None	None	None	None	None
m54284U_200901_184453/128713970/ccs	CGGATTGCAGTCACTATAAATATC	mm10	chr6	35107342	35107190	-	1	316	16698	406451	ENSMUSG00000038784.13	ENCODEMT000406451	Cnot4	ENCODEMT000406451	Known	Genomic	None	None	None	None	None	None
m54284U_200901_184453/86117188/ccs	GACAGTGCGCGAGTAAACTTACGA	mm10	chr8	4779532	4744447	-	9	1354	24179	406490	ENSMUSG00000022322.8	ENCODEMT000406490	Shcbp1	ENCODEMT000406490	Known	ISM	Prefix	None	None	None	None	None
m54284U_200901_184453/109183647/ccs	GGTGCGAAGAATCTGAATCATGCA	mm10	chr10	123368791	123369378	+	1	588	31853	406491	ENSMUSG00000044071.8	ENCODEMT000406491	Fam19a2	ENCODEMT000406491	Known	Genomic	None	None	None	None	None	None
m54284U_200901_184453/83755910/ccs	ACACAGAAGACAGTGCGCTTATAG	mm10	chr11	83473087	83490483	+	7	2150	33913	89267	ENSMUSG00000020680.15	ENSMUST00000134185.7	Taf15	Taf15-204	Known	Known	None	None	None	None	None	None
m54284U_200831_121835/177014163/ccs	GATGAATCAAGAGATCACGTTAAC	mm10	chr7	24629388	24629852	+	1	465	85712	406492	ENCODEMG000085712	ENCODEMT000406492	ENCODEMG000085712	ENCODEMT000406492	Intergenic	Intergenic	None	None	None	None	None	None
m54284U_200831_121835/45678725/ccs	GTACGCAAGCCAAGACGCACTGAC	mm10	chr17	39846770	39846953	+	1	194	78680	341057	ENCODEMG000078680	ENCODEMT000341057	ENCODEMG000078680	ENCODEMT000341057	Antisense	Antisense	None	None	None	None	None	None
m54284U_200831_121835/130156050/ccs	AGCCATGCCCAGTTCACACAATTG	mm10	chr16	94442931	94448760	+	3	1389	46043	119182	ENSMUSG00000040785.19	ENSMUST00000139607.1	Ttc3	Ttc3-209	Known	Known	None	None	None	None	None	None
m54284U_200901_184453/148899742/ccs	CCGTGAGACGACTGGACTGTCCCG	mm10	chr6	35107624	35107190	-	1	598	16698	406451	ENSMUSG00000038784.13	ENCODEMT000406451	Cnot4	ENCODEMT000406451	Known	Genomic	None	None	None	None	None	None
m54284U_200831_121835/75760222/ccs	AAGAGATCTCTTCACAGGTGGAGC	mm10	chr2	76898723	76897771	-	3	378	4900	406219	ENSMUSG00000051747.14	ENCODEMT000406219	Ttn	ENCODEMT000406219	Known	ISM	Both	None	None	None	None	None
m54284U_200831_121835/53085385/ccs	AAGAGATCTGGAACAATGGGCATC	mm10	chr3	132684172	132725718	+	12	1379	9711	406493	ENSMUSG00000028030.12	ENCODEMT000406493	Tbck	ENCODEMT000406493	Known	ISM	Prefix	None	None	None	None	None
m54284U_200831_121835/13306335/ccs	GATGAATCCACCTTACGGTTCTTC	mm10	chr5	123142732	123148100	+	6	1341	15447	406494	ENSMUSG00000038384.16	ENCODEMT000406494	Setd1b	ENCODEMT000406494	Known	NNC	None	None	None	None	None	None
m54284U_200901_184453/120261471/ccs	GGTGCGAAAAACATCGGCCTGCAA	mm10	chr4	135272812	135271772	-	1	965	12356	406404	ENSMUSG00000037242.8	ENCODEMT000406404	Clic4	ENCODEMT000406404	Known	Genomic	None	None	None	None	None	None
m54284U_200831_121835/65602162/ccs	GACAGTGCGCGAGTAAACTTACGA	mm10	chr1	135417574	135416615	-	1	960	2243	406495	ENSMUSG00000041879.13	ENCODEMT000406495	Ipo9	ENCODEMT000406495	Known	Genomic	None	None	None	None	None	None
m54284U_200831_121835/105578742/ccs	AAGAGATCTGGAACAAATCCGCGA	mm10	chr15	96699710	96694657	-	5	3859	44169	406496	ENSMUSG00000022462.7	ENCODEMT000406496	Slc38a2	ENCODEMT000406496	Known	NIC	None	None	None	None	None	None
m54284U_200831_121835/656278/ccs	GATAGACAGCCACATAGCCTGCAA	mm10	chr11	83473096	83506745	+	17	2068	33913	406461	ENSMUSG00000020680.15	ENCODEMT000406461	Taf15	ENCODEMT000406461	Known	NNC	None	None	None	None	None	None
m54284U_200901_184453/64817948/ccs	GCTAACGAGACAGTGCTCTATTAC	mm10	chr6	35107342	35107190	-	1	316	16698	406451	ENSMUSG00000038784.13	ENCODEMT000406451	Cnot4	ENCODEMT000406451	Known	Genomic	None	None	None	None	None	None
m54284U_200831_121835/78709277/ccs	AAGAGATCTCTTCACAGGTGGAGC	mm10	chr2	76899248	76897771	-	4	871	4900	406204	ENSMUSG00000051747.14	ENCODEMT000406204	Ttn	ENCODEMT000406204	Known	ISM	None	None	None	None	None	None
m54284U_200901_184453/35718637/ccs	GACTAGTAAGATCGCACTGAAAGG	mm10	chr16	94442842	94443425	+	1	209	46043	406476	ENSMUSG00000040785.19	ENCODEMT000406476	Ttc3	ENCODEMT000406476	Known	Genomic	None	None	None	None	None	None
m54284U_200831_121835/48955631/ccs	GTGTTCTAGCGAGTAACGTTCGAG	mm10	chr4	135272811	135271772	-	1	964	12356	406404	ENSMUSG00000037242.8	ENCODEMT000406404	Clic4	ENCODEMT000406404	Known	Genomic	None	None	None	None	None	None
m54284U_200831_121835/58787849/ccs	GAGCTGAACCATCCTCTGGTATAC	mm10	chr17	39846769	39847162	+	1	394	47523	124138	ENSMUSG00000098178.1	ENSMUST00000182010.1	Gm42418	Gm42418-201	Known	Known	None	None	None	None	None	None
m54284U_200831_121835/117704664/ccs	GCTAACGAGACTAGTAGGGTAGCG	mm10	chr8	4747437	4744980	-	1	2458	24179	406497	ENSMUSG00000022322.8	ENCODEMT000406497	Shcbp1	ENCODEMT000406497	Known	Genomic	None	None	None	None	None	None
m54284U_200901_184453/136511733/ccs	CCTCCTGACCGACAACATCCGCGA	mm10	chr6	35107342	35107190	-	1	316	16698	406451	ENSMUSG00000038784.13	ENCODEMT000406451	Cnot4	ENCODEMT000406451	Known	Genomic	None	None	None	None	None	None
m54284U_200831_121835/162532045/ccs	CAAGGAGCATAGCGACTACGGTTA	mm10	chr16	94442949	94451126	+	4	859	46043	406433	ENSMUSG00000040785.19	ENCODEMT000406433	Ttc3	ENCODEMT000406433	Known	ISM	Both	None	None	None	None	None
m54284U_200901_184453/18023082/ccs	ACAGCAGAACGTATCATGGGCATC	mm10	chr10	123371179	123373248	+	1	2070	31853	406498	ENSMUSG00000044071.8	ENCODEMT000406498	Fam19a2	ENCODEMT000406498	Known	Genomic	None	None	None	None	None	None
m54284U_200831_121835/146932407/ccs	AATCCGTCCAAGACTACGTTCGAG	mm10	chr4	135272182	135271772	-	1	335	12356	406404	ENSMUSG00000037242.8	ENCODEMT000406404	Clic4	ENCODEMT000406404	Known	Genomic	None	None	None	None	None	None
m54284U_200901_184453/63965114/ccs	TGAAGAGAAAACATCGCATGATCA	mm10	chr3	132684176	132743025	+	20	2045	9711	406499	ENSMUSG00000028030.12	ENCODEMT000406499	Tbck	ENCODEMT000406499	Known	ISM	Prefix	None	None	None	None	None
m54284U_200831_121835/68158088/ccs	CCTCTATCAAGACGGATCACTTTA	mm10	chr17	39846770	39846873	+	1	114	78680	341057	ENCODEMG000078680	ENCODEMT000341057	ENCODEMG000078680	ENCODEMT000341057	Antisense	Antisense	None	None	None	None	None	None
m54284U_200901_184453/43583281/ccs	AATCCGTCCCAGTTCAACTCGTAA	mm10	chr6	35107342	35107390	-	1	116	16698	406451	ENSMUSG00000038784.13	ENCODEMT000406451	Cnot4	ENCODEMT000406451	Known	Genomic	None	None	None	None	None	None
m54284U_200831_121835/55706911/ccs	AGGCTAACGACTAGTACGTTCGAG	mm10	chr15	96695129	96694482	-	1	352	44169	406482	ENSMUSG00000022462.7	ENCODEMT000406482	Slc38a2	ENCODEMT000406482	Known	Genomic	None	None	None	None	None	None
m54284U_200831_121835/78972450/ccs	AGCCATGCACAAGCTACGTCTAGG	mm10	chr2	76898723	76897771	-	3	378	4900	406219	ENSMUSG00000051747.14	ENCODEMT000406219	Ttn	ENCODEMT000406219	Known	ISM	Both	None	None	None	None	None
m54284U_200831_121835/94439570/ccs	GATGAATCCACCTTACGGTTCTTC	mm10	chr5	123142721	123147994	+	6	1341	15447	406494	ENSMUSG00000038384.16	ENCODEMT000406494	Setd1b	ENCODEMT000406494	Known	NNC	None	None	None	None	None	None
m54284U_200831_121835/84674302/ccs	AAGAGATCTCTTCACAGGTGGAGC	mm10	chr6	35108528	35107563	-	1	1129	16698	406451	ENSMUSG00000038784.13	ENCODEMT000406451	Cnot4	ENCODEMT000406451	Known	Genomic	None	None	None	None	None	None
m54284U_200831_121835/139329728/ccs	CCTCCTGAGCGAGTAACGTCTAGG	mm10	chr16	94442982	94462338	+	11	1784	46043	406500	ENSMUSG00000040785.19	ENCODEMT000406500	Ttc3	ENCODEMT000406500	Known	ISM	Both	None	None	None	None	None
m54284U_200901_184453/34669863/ccs	CGAACTTACCGACAACCTTTGGTC	mm10	chr7	24629858	24629467	-	1	392	85713	406501	ENCODEMG000085713	ENCODEMT000406501	ENCODEMG000085713	ENCODEMT000406501	Antisense	Antisense	None	None	None	None	None	None
m54284U_200831_121835/147523199/ccs	ACACAGAAGACAGTGCTTATTCTG	mm10	chr11	83473088	83482323	+	2	509	33913	89269	ENSMUSG00000020680.15	ENSMUST00000152405.1	Taf15	Taf15-205	Known	Known	None	None	None	None	None	None
m54284U_200831_121835/76810057/ccs	ATCATTCCCCTCCTGATATCCGGG	mm10	chr17	39846769	39847196	+	1	428	47523	124138	ENSMUSG00000098178.1	ENSMUST00000182010.1	Gm42418	Gm42418-201	Known	Known	None	None	None	None	None	None
m54284U_200901_184453/129370504/ccs	ACAGCAGAACGTATCATGGGCATC	mm10	chr10	123371850	123373244	+	1	1395	31853	406498	ENSMUSG00000044071.8	ENCODEMT000406498	Fam19a2	ENCODEMT000406498	Known	Genomic	None	None	None	None	None	None
m54284U_200831_121835/170787049/ccs	GGAGAACAGCTCGGTATTATTCTG	mm10	chr4	135272811	135271787	-	1	949	12356	406404	ENSMUSG00000037242.8	ENCODEMT000406404	Clic4	ENCODEMT000406404	Known	Genomic	None	None	None	None	None	None
m54284U_200831_121835/1574775/ccs	CCTCTATCCACTTCGACGTTCGAG	mm10	chr15	96694803	96695115	+	1	313	85715	406502	ENCODEMG000085715	ENCODEMT000406502	ENCODEMG000085715	ENCODEMT000406502	Antisense	Antisense	None	None	None	None	None	None
m54284U_200831_121835/108986848/ccs	TCCGTCTAAGGCTAACTCGTTTCG	mm10	chr1	135416830	135417129	+	1	300	85714	406503	ENCODEMG000085714	ENCODEMT000406503	ENCODEMG000085714	ENCODEMT000406503	Antisense	Antisense	None	None	None	None	None	None
m54284U_200901_184453/118556943/ccs	ATCATTCCGCTAACGATATAGTCG	mm10	chr6	35107889	35107699	-	1	191	16698	406504	ENSMUSG00000038784.13	ENCODEMT000406504	Cnot4	ENCODEMT000406504	Known	Genomic	None	None	None	None	None	None
m54284U_200831_121835/83560282/ccs	AACTCACCGATGAATCTTCGCTAC	mm10	chr2	76898336	76897768	-	2	291	4900	406234	ENSMUSG00000051747.14	ENCODEMT000406234	Ttn	ENCODEMT000406234	Known	ISM	Both	None	None	None	None	None
m54284U_200901_184453/124322634/ccs	GCTAACGAGACTAGTAGGGTAGCG	mm10	chr8	4747437	4744980	-	1	2458	24179	406497	ENSMUSG00000022322.8	ENCODEMT000406497	Shcbp1	ENCODEMT000406497	Known	Genomic	None	None	None	None	None	None
m54284U_200831_121835/145164914/ccs	ACAGCAGAACGTATCAATCCGCGA	mm10	chr11	83473097	83506743	+	17	2065	33913	406461	ENSMUSG00000020680.15	ENCODEMT000406461	Taf15	ENCODEMT000406461	Known	NNC	None	None	None	None	None	None
m54284U_200901_184453/16386837/ccs	ATGCCTAAAGTCACTAGTTCAACA	mm10	chr10	123372130	123373359	+	1	1222	31853	406498	ENSMUSG00000044071.8	ENCODEMT000406498	Fam19a2	ENCODEMT000406498	Known	Genomic	None	None	None	None	None	None
m54284U_200831_121835/54658134/ccs	AACTCACCGATGAATCCGAACGTC	mm10	chr5	123142810	123144220	+	3	557	15447	406505	ENSMUSG00000038384.16	ENCODEMT000406505	Setd1b	ENCODEMT000406505	Known	ISM	Both	None	None	None	None	None
m54284U_200831_121835/134940542/ccs	ACAGCAGACGACTGGATGCTTGGG	mm10	chr4	135272253	135271789	-	1	389	12356	406404	ENSMUSG00000037242.8	ENCODEMT000406404	Clic4	ENCODEMT000406404	Known	Genomic	None	None	None	None	None	None
m54284U_200831_121835/82575978/ccs	TGGCTTCACCTAATCCTTCATCGC	mm10	chr17	39846769	39847712	+	1	944	47523	124138	ENSMUSG00000098178.1	ENSMUST00000182010.1	Gm42418	Gm42418-201	Known	Known	None	None	None	None	None	None
m54284U_200831_121835/106823891/ccs	CTGTAGCCGTGTTCTAGTCCGTAG	mm10	chr8	4745903	4744987	-	1	917	24179	406497	ENSMUSG00000022322.8	ENCODEMT000406497	Shcbp1	ENCODEMT000406497	Known	Genomic	None	None	None	None	None	None
m54284U_200901_184453/51972958/ccs	AACTCACCATCATTCCCCGAGAAA	mm10	chr8	4745895	4745008	-	1	888	24179	406497	ENSMUSG00000022322.8	ENCODEMT000406497	Shcbp1	ENCODEMT000406497	Known	Genomic	None	None	None	None	None	None
m54284U_200831_121835/85721993/ccs	AAGAGATCACACGACCATATTGGC	mm10	chr17	39846769	39847539	+	1	771	47523	124138	ENSMUSG00000098178.1	ENSMUST00000182010.1	Gm42418	Gm42418-201	Known	Known	None	None	None	None	None	None
m54284U_200831_121835/91949593/ccs	AACCGAGAAACAACCACTTTGGTC	mm10	chr2	76898723	76897771	-	3	378	4900	406219	ENSMUSG00000051747.14	ENCODEMT000406219	Ttn	ENCODEMT000406219	Known	ISM	Both	None	None	None	None	None
m54284U_200831_121835/113576039/ccs	TGGTGGTATGGCTTCAGCTATGCG	mm10	chr8	4745847	4745206	-	1	642	24179	406497	ENSMUSG00000022322.8	ENCODEMT000406497	Shcbp1	ENCODEMT000406497	Known	Genomic	None	None	None	None	None	None
m54284U_200901_184453/106627183/ccs	GTCTGTCAAGAGTCAAACGCCGGC	mm10	chr16	94442984	94449039	+	4	1179	46043	406506	ENSMUSG00000040785.19	ENCODEMT000406506	Ttc3	ENCODEMT000406506	Known	NNC	None	None	None	None	None	None
m54284U_200901_184453/31591181/ccs	ATTGGCTCTGGCTTCAGTTTGTGA	mm10	chr8	4746502	4746194	-	1	309	24179	406497	ENSMUSG00000022322.8	ENCODEMT000406497	Shcbp1	ENCODEMT000406497	Known	Genomic	None	None	None	None	None	None
m54284U_200901_184453/17369891/ccs	CAACCACACATCAAGTACCGTACG	mm10	chr11	83473097	83506463	+	17	1785	33913	406461	ENSMUSG00000020680.15	ENCODEMT000406461	Taf15	ENCODEMT000406461	Known	NNC	None	None	None	None	None	None
m54284U_200831_121835/172492550/ccs	CAAGGAGCATAGCGACTACGGTTA	mm10	chr10	123373006	123373359	+	1	354	31853	406498	ENSMUSG00000044071.8	ENCODEMT000406498	Fam19a2	ENCODEMT000406498	Known	Genomic	None	None	None	None	None	None
m54284U_200901_184453/66584794/ccs	TGAAGAGAAGCCATGCCTATTTCA	mm10	chr4	135272814	135271789	-	1	950	12356	406404	ENSMUSG00000037242.8	ENCODEMT000406404	Clic4	ENCODEMT000406404	Known	Genomic	None	None	None	None	None	None
m54284U_200901_184453/10355037/ccs	CAAGGAGCAAACATCGTTCGCTAC	mm10	chr7	24780355	24780161	-	1	195	85716	406507	ENCODEMG000085716	ENCODEMT000406507	ENCODEMG000085716	ENCODEMT000406507	Antisense	Antisense	None	None	None	None	None	None
m54284U_200831_121835/126812955/ccs	TGAAGAGAAAACATCGCATGATCA	mm10	chr3	132684168	132743087	+	20	2045	9711	406499	ENSMUSG00000028030.12	ENCODEMT000406499	Tbck	ENCODEMT000406499	Known	ISM	Prefix	None	None	None	None	None
m54284U_200831_121835/138412568/ccs	ATTGGCTCTGGCTTCAGTTTGTGA	mm10	chr8	4746502	4746194	-	1	309	24179	406497	ENSMUSG00000022322.8	ENCODEMT000406497	Shcbp1	ENCODEMT000406497	Known	Genomic	None	None	None	None	None	None
m54284U_200831_121835/164037161/ccs	CAAGGAGCAAACATCGTTCGCTAC	mm10	chr6	35109106	35108183	-	1	924	16698	406508	ENSMUSG00000038784.13	ENCODEMT000406508	Cnot4	ENCODEMT000406508	Known	Genomic	None	None	None	None	None	None
m54284U_200831_121835/155584293/ccs	GAACAGGCTCCGTCTAAGGTAATA	mm10	chr15	96695106	96694665	-	1	146	44169	406482	ENSMUSG00000022462.7	ENCODEMT000406482	Slc38a2	ENCODEMT000406482	Known	Genomic	None	None	None	None	None	None
m54284U_200901_184453/126353827/ccs	CAAGGAGCATAGCGACTACGGTTA	mm10	chr1	135418079	135417336	-	1	705	2243	406495	ENSMUSG00000041879.13	ENCODEMT000406495	Ipo9	ENCODEMT000406495	Known	Genomic	None	None	None	None	None	None
m54284U_200831_121835/34868040/ccs	AGTACAAGCGAACTTATACTCGAA	mm10	chr4	135272810	135271789	-	1	946	12356	406404	ENSMUSG00000037242.8	ENCODEMT000406404	Clic4	ENCODEMT000406404	Known	Genomic	None	None	None	None	None	None
m54284U_200831_121835/66584642/ccs	AGATGTACAGTCACTAGAATAATG	mm10	chr8	4746934	4746212	-	1	723	24179	406497	ENSMUSG00000022322.8	ENCODEMT000406497	Shcbp1	ENCODEMT000406497	Known	Genomic	None	None	None	None	None	None
m54284U_200831_121835/92210410/ccs	AACTCACCGATGAATCTTCGCTAC	mm10	chr2	76898723	76897771	-	3	378	4900	406219	ENSMUSG00000051747.14	ENCODEMT000406219	Ttn	ENCODEMT000406219	Known	ISM	Both	None	None	None	None	None
m54284U_200831_121835/173081679/ccs	CAAGGAGCATAGCGACCATAGCTA	mm10	chr3	132684181	132715729	+	6	748	9711	406474	ENSMUSG00000028030.12	ENCODEMT000406474	Tbck	ENCODEMT000406474	Known	ISM	Prefix	None	None	None	None	None
m54284U_200831_121835/109512651/ccs	ATTGGCTCTATCAGCAACTGCGCA	mm10	chr17	39846769	39847752	+	1	984	47523	124138	ENSMUSG00000098178.1	ENSMUST00000182010.1	Gm42418	Gm42418-201	Known	Known	None	None	None	None	None	None
m54284U_200901_184453/86967683/ccs	CAGCGTTAACACAGAACGTTCGAG	mm10	chr11	83473089	83487386	+	6	562	33913	406466	ENSMUSG00000020680.15	ENCODEMT000406466	Taf15	ENCODEMT000406466	Known	ISM	Prefix	None	None	None	None	None
m54284U_200831_121835/106498166/ccs	CAATGGAAAGTCACTAGAATAATG	mm10	chr10	123381484	123381673	+	1	190	31853	406509	ENSMUSG00000044071.8	ENCODEMT000406509	Fam19a2	ENCODEMT000406509	Known	Genomic	None	None	None	None	None	None
m54284U_200901_184453/32833830/ccs	ACCACTGTAACGTGATGAATAATG	mm10	chr15	96699707	96695216	-	6	868	44169	406510	ENSMUSG00000022462.7	ENCODEMT000406510	Slc38a2	ENCODEMT000406510	Known	ISM	Prefix	None	None	None	None	None
m54284U_200901_184453/164693355/ccs	CTAAGGTCTGAAGAGATTATTCTG	mm10	chr7	24780325	24780161	-	1	165	85716	406507	ENCODEMG000085716	ENCODEMT000406507	ENCODEMG000085716	ENCODEMT000406507	Antisense	Antisense	None	None	None	None	None	None
m54284U_200901_184453/169544089/ccs	AGTCACTAGAGTTAGCCTGCTTTG	mm10	chr1	135417708	135417344	-	1	326	2243	406495	ENSMUSG00000041879.13	ENCODEMT000406495	Ipo9	ENCODEMT000406495	Known	Genomic	None	None	None	None	None	None
m54284U_200831_121835/70388302/ccs	AACGTGATCCATCCTCAATTTCTC	mm10	chr4	135272182	135271789	-	1	318	12356	406404	ENSMUSG00000037242.8	ENCODEMT000406404	Clic4	ENCODEMT000406404	Known	Genomic	None	None	None	None	None	None
m54284U_200831_121835/144968019/ccs	AATCCGTCAACTCACCCATTTGGA	mm10	chr8	4746523	4746336	-	1	188	24179	406497	ENSMUSG00000022322.8	ENCODEMT000406497	Shcbp1	ENCODEMT000406497	Known	Genomic	None	None	None	None	None	None
m54284U_200901_184453/138019204/ccs	GATGAATCAGTGGTCACGCGACTA	mm10	chr6	35108333	35107889	-	1	151	16698	406508	ENSMUSG00000038784.13	ENCODEMT000406508	Cnot4	ENCODEMT000406508	Known	Genomic	None	None	None	None	None	None
m54284U_200901_184453/69994304/ccs	AAGAGATCTCTTCACAGGTGGAGC	mm10	chr16	94443013	94451110	+	4	779	46043	406433	ENSMUSG00000040785.19	ENCODEMT000406433	Ttc3	ENCODEMT000406433	Known	ISM	Both	None	None	None	None	None
m54284U_200901_184453/45876199/ccs	CTGGCATAAGTACAAGACGCCGGC	mm10	chr8	4748564	4746528	-	1	2025	24179	406497	ENSMUSG00000022322.8	ENCODEMT000406497	Shcbp1	ENCODEMT000406497	Known	Genomic	None	None	None	None	None	None
m54284U_200901_184453/20646138/ccs	CGACACACAAGGTACATGGGCATC	mm10	chr3	132684182	132696270	+	3	2322	9711	25320	ENSMUSG00000028030.12	ENSMUST00000198147.4	Tbck	Tbck-204	Known	Known	None	None	None	None	None	None
m54284U_200831_121835/115474882/ccs	GTACGCAACTCAATGAGACCTTTC	mm10	chr17	39846769	39847544	+	1	776	47523	124138	ENSMUSG00000098178.1	ENSMUST00000182010.1	Gm42418	Gm42418-201	Known	Known	None	None	None	None	None	None
m54284U_200831_121835/156762765/ccs	ATTGAGGAATTGGCTCATTCATGG	mm10	chr11	83473092	83499182	+	10	885	33913	406511	ENSMUSG00000020680.15	ENCODEMT000406511	Taf15	ENCODEMT000406511	Known	ISM	Prefix	None	None	None	None	None
m54284U_200901_184453/38274979/ccs	CCAGTTCAGTCTGTCAGTTTGTGA	mm10	chr6	35108723	35108075	-	1	355	16698	406508	ENSMUSG00000038784.13	ENCODEMT000406508	Cnot4	ENCODEMT000406508	Known	Genomic	None	None	None	None	None	None
m54284U_200831_121835/139264196/ccs	ATTGAGGAAAGAGATCTCTATTAC	mm10	chr4	135272752	135271789	-	1	888	12356	406404	ENSMUSG00000037242.8	ENCODEMT000406404	Clic4	ENCODEMT000406404	Known	Genomic	None	None	None	None	None	None
m54284U_200831_121835/108462387/ccs	GCCACATACGGATTGCCTATTTCA	mm10	chr2	76898723	76897771	-	3	378	4900	406219	ENSMUSG00000051747.14	ENCODEMT000406219	Ttn	ENCODEMT000406219	Known	ISM	Both	None	None	None	None	None
m54284U_200831_121835/80217587/ccs	GCCAAGACTCCGTCTAGCTTATAG	mm10	chr8	4779547	4748790	-	8	1152	24179	406512	ENSMUSG00000022322.8	ENCODEMT000406512	Shcbp1	ENCODEMT000406512	Known	ISM	Prefix	None	None	None	None	None
m54284U_200831_121835/134088294/ccs	CGAACTTACTCAATGAGTGCTAGC	mm10	chr16	94443018	94454447	+	6	920	46043	406513	ENSMUSG00000040785.19	ENCODEMT000406513	Ttc3	ENCODEMT000406513	Known	ISM	Prefix	None	None	None	None	None
m54284U_200901_184453/172950384/ccs	AACAACCAAGATCGCACTGCTTTG	mm10	chr7	24811822	24810889	-	1	934	85717	406514	ENCODEMG000085717	ENCODEMT000406514	ENCODEMG000085717	ENCODEMT000406514	Intergenic	Intergenic	None	None	None	None	None	None
m54284U_200831_121835/131727904/ccs	GCCACATAGAGCTGAAGCTGCATG	mm10	chr5	123142979	123148110	+	5	1196	15447	406515	ENSMUSG00000038384.16	ENCODEMT000406515	Setd1b	ENCODEMT000406515	Known	ISM	Both	None	None	None	None	None
m54284U_200901_184453/145951089/ccs	ATTGAGGAATTGGCTCATTCATGG	mm10	chr6	35110774	35108273	-	1	2208	16698	406508	ENSMUSG00000038784.13	ENCODEMT000406508	Cnot4	ENCODEMT000406508	Known	Genomic	None	None	None	None	None	None
m54284U_200831_121835/24250692/ccs	AGATCGCAGTGTTCTACTGCTTTG	mm10	chr1	135418922	135417727	-	1	1196	2243	406516	ENSMUSG00000041879.13	ENCODEMT000406516	Ipo9	ENCODEMT000406516	Known	Genomic	None	None	None	None	None	None
m54284U_200831_121835/117179683/ccs	CACCTTACATCCTGTAGGGTAGCG	mm10	chr17	39846769	39847755	+	1	987	47523	124138	ENSMUSG00000098178.1	ENSMUST00000182010.1	Gm42418	Gm42418-201	Known	Known	None	None	None	None	None	None
m54284U_200831_121835/154862231/ccs	CTGAGCCAAACTCACCAAACGATA	mm10	chr4	135272813	135271789	-	1	949	12356	406404	ENSMUSG00000037242.8	ENCODEMT000406404	Clic4	ENCODEMT000406404	Known	Genomic	None	None	None	None	None	None
m54284U_200901_184453/12716374/ccs	CAAGGAGCATAGCGACCATAGCTA	mm10	chr3	132684192	132686987	+	2	392	9711	406462	ENSMUSG00000028030.12	ENCODEMT000406462	Tbck	ENCODEMT000406462	Known	ISM	Prefix	None	None	None	None	None
m54284U_200901_184453/61081236/ccs	ACAGCAGAACGTATCATGGGCATC	mm10	chr10	123385496	123386859	+	1	1364	31853	406517	ENSMUSG00000044071.8	ENCODEMT000406517	Fam19a2	ENCODEMT000406517	Known	Genomic	None	None	None	None	None	None
m54284U_200831_121835/116130196/ccs	TGGTGGTAGCTCGGTACATTTGGA	mm10	chr2	76903635	76897525	-	12	3404	4900	406319	ENSMUSG00000051747.14	ENCODEMT000406319	Ttn	ENCODEMT000406319	Known	ISM	None	None	None	None	None	None
m54284U_200901_184453/77334240/ccs	CCTCTATCCACTTCGACGTTCGAG	mm10	chr6	35111210	35109468	-	1	1743	16698	406518	ENSMUSG00000038784.13	ENCODEMT000406518	Cnot4	ENCODEMT000406518	Known	Genomic	None	None	None	None	None	None
m54284U_200831_121835/157484871/ccs	TGGTGGTAGCTCGGTAAGGTAATA	mm10	chr8	4748943	4749482	+	1	540	85718	406519	ENCODEMG000085718	ENCODEMT000406519	ENCODEMG000085718	ENCODEMT000406519	Antisense	Antisense	None	None	None	None	None	None
m54284U_200901_184453/57738652/ccs	ACAGCAGACGACTGGATGCTTGGG	mm10	chr4	135272253	135271789	-	1	389	12356	406404	ENSMUSG00000037242.8	ENCODEMT000406404	Clic4	ENCODEMT000406404	Known	Genomic	None	None	None	None	None	None
m54284U_200831_121835/103089092/ccs	TGGAACAACGCTGATCGTGCTAGC	mm10	chr16	94443032	94451101	+	4	751	46043	406433	ENSMUSG00000040785.19	ENCODEMT000406433	Ttc3	ENCODEMT000406433	Known	ISM	Both	None	None	None	None	None
m54284U_200831_121835/76875917/ccs	AAACATCGCTGGCATATCGTTTCG	mm10	chr15	96695602	96695231	-	1	372	44169	406520	ENSMUSG00000022462.7	ENCODEMT000406520	Slc38a2	ENCODEMT000406520	Known	ISM	None	None	None	None	None	None
m54284U_200831_121835/117965058/ccs	AGAGTCAAGGTGCGAAGACCTTTC	mm10	chr2	76900579	76897771	-	8	1909	4900	406521	ENSMUSG00000051747.14	ENCODEMT000406521	Ttn	ENCODEMT000406521	Known	NNC	None	None	None	None	None	None
m54284U_200831_121835/40501444/ccs	CCTCTATCCACTTCGACGTTCGAG	mm10	chr3	132684310	132732264	+	15	1504	9711	406405	ENSMUSG00000028030.12	ENCODEMT000406405	Tbck	ENCODEMT000406405	Known	ISM	Prefix	None	None	None	None	None
m54284U_200831_121835/128124204/ccs	ACATTGGCAACTCACCTGTCTGAA	mm10	chr17	39846769	39847542	+	1	774	47523	124138	ENSMUSG00000098178.1	ENSMUST00000182010.1	Gm42418	Gm42418-201	Known	Known	None	None	None	None	None	None
m54284U_200901_184453/66716796/ccs	AAGACGGAACGTATCACTGCTTTG	mm10	chr11	83473092	83475109	+	1	2018	33913	406453	ENSMUSG00000020680.15	ENCODEMT000406453	Taf15	ENCODEMT000406453	Known	Genomic	None	None	None	None	None	None
m54284U_200831_121835/81856359/ccs	CTGTAGCCAGCCATGCACGCCGGC	mm10	chr7	24862202	24862387	+	1	186	20446	53128	ENSMUSG00000091955.2	ENSMUST00000170837.2	Gm9844	Gm9844-201	Known	Known	None	None	None	None	None	None
m54284U_200901_184453/105709901/ccs	AACGCTTAAGCAGGAAATTCATGG	mm10	chr11	83473092	83499182	+	11	1388	33913	406522	ENSMUSG00000020680.15	ENCODEMT000406522	Taf15	ENCODEMT000406522	Known	NNC	None	None	None	None	None	None
m54284U_200901_184453/83362022/ccs	GCTAACGAAGATCGCATGTCTGAA	mm10	chr16	94443099	94451092	+	4	675	46043	406433	ENSMUSG00000040785.19	ENCODEMT000406433	Ttc3	ENCODEMT000406433	Known	ISM	Both	None	None	None	None	None
m54284U_200901_184453/41813962/ccs	ATGCCTAAAGTCACTAATCATGCA	mm10	chr1	135419272	135417575	-	1	1230	2243	406516	ENSMUSG00000041879.13	ENCODEMT000406516	Ipo9	ENCODEMT000406516	Known	Genomic	None	None	None	None	None	None
m54284U_200831_121835/174916438/ccs	CAAGGAGCCAGCGTTACCATCTTG	mm10	chr6	35110336	35110150	-	1	187	16698	406518	ENSMUSG00000038784.13	ENCODEMT000406518	Cnot4	ENCODEMT000406518	Known	Genomic	None	None	None	None	None	None
m54284U_200901_184453/65276651/ccs	CCAGTTCAAGAGTCAAGCTCGCGG	mm10	chr4	135272811	135271789	-	1	947	12356	406404	ENSMUSG00000037242.8	ENCODEMT000406404	Clic4	ENCODEMT000406404	Known	Genomic	None	None	None	None	None	None
m54284U_200831_121835/44435106/ccs	ATCCTGTAAACCGAGAGGGTAGCG	mm10	chr5	123143684	123144337	+	1	909	15447	406477	ENSMUSG00000038384.16	ENCODEMT000406477	Setd1b	ENCODEMT000406477	Known	Genomic	None	None	None	None	None	None
m54284U_200901_184453/75302347/ccs	AACAACCATATCAGCAATAAGCTC	mm10	chr10	123387413	123386261	-	1	1153	85719	406523	ENCODEMG000085719	ENCODEMT000406523	ENCODEMG000085719	ENCODEMT000406523	Antisense	Antisense	None	None	None	None	None	None
m54284U_200831_121835/150012919/ccs	CGACACACAAGGTACATGGGCATC	mm10	chr3	132687138	132687757	+	1	620	9711	406524	ENSMUSG00000028030.12	ENCODEMT000406524	Tbck	ENCODEMT000406524	Known	Genomic	None	None	None	None	None	None
m54284U_200831_121835/38404677/ccs	CCTCCTGACCATCCTCTTATTCTG	mm10	chr16	94443099	94448144	+	3	605	46043	119182	ENSMUSG00000040785.19	ENSMUST00000139607.1	Ttc3	Ttc3-209	Known	Known	None	None	None	None	None	None
m54284U_200901_184453/150799217/ccs	AACAACCAAGATCGCACTGCTTTG	mm10	chr15	96699730	96695235	-	6	849	44169	406510	ENSMUSG00000022462.7	ENCODEMT000406510	Slc38a2	ENCODEMT000406510	Known	ISM	Prefix	None	None	None	None	None
m54284U_200831_121835/173146554/ccs	ACCACTGTAAGACGGATGGCGCGC	mm10	chr6	35111140	35110161	-	1	980	16698	406518	ENSMUSG00000038784.13	ENCODEMT000406518	Cnot4	ENCODEMT000406518	Known	Genomic	None	None	None	None	None	None
m54284U_200901_184453/7800863/ccs	TCTTCACAGCTCGGTAACGCCGGC	mm10	chr1	135419824	135417735	-	1	1622	2243	406516	ENSMUSG00000041879.13	ENCODEMT000406516	Ipo9	ENCODEMT000406516	Known	Genomic	None	None	None	None	None	None
m54284U_200831_121835/118293798/ccs	ACAAGCTAGATAGACACATTTGGA	mm10	chr2	76898723	76897771	-	3	378	4900	406219	ENSMUSG00000051747.14	ENCODEMT000406219	Ttn	ENCODEMT000406219	Known	ISM	Both	None	None	None	None	None
m54284U_200831_121835/35064591/ccs	AACTCACCATCATTCCGCCTGCAA	mm10	chr8	4749860	4749310	-	1	551	24179	406525	ENSMUSG00000022322.8	ENCODEMT000406525	Shcbp1	ENCODEMT000406525	Known	ISM	None	None	None	None	None	None
m54284U_200901_184453/133432282/ccs	ATCATTCCTATCAGCAATAAGCTC	mm10	chr4	135272813	135271789	-	1	928	12356	406404	ENSMUSG00000037242.8	ENCODEMT000406404	Clic4	ENCODEMT000406404	Known	Genomic	None	None	None	None	None	None
m54284U_200901_184453/93848997/ccs	AACTCACCTGGTGGTACTGTCCCG	mm10	chr6	35111065	35110161	-	1	905	16698	406518	ENSMUSG00000038784.13	ENCODEMT000406518	Cnot4	ENCODEMT000406518	Known	Genomic	None	None	None	None	None	None
m54284U_200831_121835/47253011/ccs	AGATGTACATGCCTAACGTGGTTG	mm10	chr5	123143746	123144345	+	1	849	15447	406477	ENSMUSG00000038384.16	ENCODEMT000406477	Setd1b	ENCODEMT000406477	Known	Genomic	None	None	None	None	None	None
m54284U_200831_121835/105710063/ccs	CAAGGAGCATAGCGACTACGGTTA	mm10	chr16	94443129	94451138	+	4	691	46043	406433	ENSMUSG00000040785.19	ENCODEMT000406433	Ttc3	ENCODEMT000406433	Known	ISM	Both	None	None	None	None	None
m54284U_200831_121835/156502090/ccs	AAGGACACCAGCGTTACCATCTTG	mm10	chr17	39846770	39846951	+	1	192	78680	341057	ENCODEMG000078680	ENCODEMT000341057	ENCODEMG000078680	ENCODEMT000341057	Antisense	Antisense	None	None	None	None	None	None
m54284U_200831_121835/75629318/ccs	TCTTCACAGCTCGGTAACGCCGGC	mm10	chr1	135419824	135417735	-	1	1622	2243	406516	ENSMUSG00000041879.13	ENCODEMT000406516	Ipo9	ENCODEMT000406516	Known	Genomic	None	None	None	None	None	None
m54284U_200831_121835/85984281/ccs	AGTCACTAAAGACGGATTACCTCG	mm10	chr6	35111864	35110161	-	1	1704	16698	406518	ENSMUSG00000038784.13	ENCODEMT000406518	Cnot4	ENCODEMT000406518	Known	Genomic	None	None	None	None	None	None
m54284U_200831_121835/106823995/ccs	GACTAGTAAGATCGCATCACTTTA	mm10	chr4	135272147	135271790	-	1	282	12356	406404	ENSMUSG00000037242.8	ENCODEMT000406404	Clic4	ENCODEMT000406404	Known	Genomic	None	None	None	None	None	None
m54284U_200901_184453/127863391/ccs	TGGTGGTATCCGTCTACCGTTCTA	mm10	chr11	83473092	83475991	+	1	2900	33913	406453	ENSMUSG00000020680.15	ENCODEMT000406453	Taf15	ENCODEMT000406453	Known	Genomic	None	None	None	None	None	None
m54284U_200901_184453/177799294/ccs	CAGCGTTAACACAGAAACTTACGA	mm10	chr15	96695573	96695237	-	2	210	44169	406413	ENSMUSG00000022462.7	ENCODEMT000406413	Slc38a2	ENCODEMT000406413	Known	ISM	Prefix	None	None	None	None	None
m54284U_200831_121835/119540495/ccs	AGTCACTAAAGACGGATTACCTCG	mm10	chr6	35111864	35110161	-	1	1704	16698	406518	ENSMUSG00000038784.13	ENCODEMT000406518	Cnot4	ENCODEMT000406518	Known	Genomic	None	None	None	None	None	None
m54284U_200901_184453/148636897/ccs	AACAACCAAGATCGCAACTCGTAA	mm10	chr8	4749809	4749292	-	1	575	24179	406525	ENSMUSG00000022322.8	ENCODEMT000406525	Shcbp1	ENCODEMT000406525	Known	ISM	None	None	None	None	None	None
m54284U_200831_121835/134940331/ccs	GCCAAGACAGCCATGCTTCGCTAC	mm10	chr16	94443129	94451138	+	4	691	46043	406433	ENSMUSG00000040785.19	ENCODEMT000406433	Ttc3	ENCODEMT000406433	Known	ISM	Both	None	None	None	None	None
m54284U_200901_184453/89393766/ccs	ACAGCAGAAGCCATGCTCTTAATC	mm10	chr5	123143804	123144091	+	1	537	15447	406477	ENSMUSG00000038384.16	ENCODEMT000406477	Setd1b	ENCODEMT000406477	Known	Genomic	None	None	None	None	None	None
m54284U_200901_184453/70451813/ccs	GCCACATATCTTCACAATATTGGC	mm10	chr3	132692135	132692685	+	1	551	9711	406526	ENSMUSG00000028030.12	ENCODEMT000406526	Tbck	ENCODEMT000406526	Known	Genomic	None	None	None	None	None	None
m54284U_200831_121835/123011434/ccs	ATCATTCCACAAGCTAGGTGGAGC	mm10	chr2	76901078	76897515	-	9	2191	4900	406412	ENSMUSG00000051747.14	ENCODEMT000406412	Ttn	ENCODEMT000406412	Known	ISM	Suffix	None	None	None	None	None
m54284U_200831_121835/150603511/ccs	CACCTTACATCCTGTATTACCTCG	mm10	chr4	135272182	135271790	-	1	317	12356	406404	ENSMUSG00000037242.8	ENCODEMT000406404	Clic4	ENCODEMT000406404	Known	Genomic	None	None	None	None	None	None
m54284U_200901_184453/52496334/ccs	AAGGACACAGCAGGAATACTCGAA	mm10	chr6	35110728	35110161	-	1	568	16698	406518	ENSMUSG00000038784.13	ENCODEMT000406518	Cnot4	ENCODEMT000406518	Known	Genomic	None	None	None	None	None	None
m54284U_200831_121835/159254136/ccs	TGGTGGTACGGATTGCGAATAATG	mm10	chr17	39846769	39847457	+	1	689	47523	124138	ENSMUSG00000098178.1	ENSMUST00000182010.1	Gm42418	Gm42418-201	Known	Known	None	None	None	None	None	None
m54284U_200831_121835/108398018/ccs	AAGGACACGCCACATAACTCGTAA	mm10	chr11	83473094	83489217	+	7	877	33913	89267	ENSMUSG00000020680.15	ENSMUST00000134185.7	Taf15	Taf15-204	Known	Known	None	None	None	None	None	None
m54284U_200901_184453/99680705/ccs	CGACACACAAGGTACATGGGCATC	mm10	chr1	135430434	135417931	-	4	1824	2243	406527	ENSMUSG00000041879.13	ENCODEMT000406527	Ipo9	ENCODEMT000406527	Known	ISM	Prefix	None	None	None	None	None
m54284U_200831_121835/114688037/ccs	GCTAACGAGACTAGTATTACCTCG	mm10	chr6	35110787	35112656	+	1	1888	85720	406528	ENCODEMG000085720	ENCODEMT000406528	ENCODEMG000085720	ENCODEMT000406528	Antisense	Antisense	None	None	None	None	None	None
m54284U_200831_121835/45222285/ccs	GATGAATCCACCTTACAGCGAAAC	mm10	chr16	94443183	94449044	+	3	1421	46043	119182	ENSMUSG00000040785.19	ENSMUST00000139607.1	Ttc3	Ttc3-209	Known	Known	None	None	None	None	None	None
m54284U_200831_121835/163056310/ccs	AGATGTACCTGTAGCCGCCTGCAA	mm10	chr17	39846769	39847172	+	1	404	47523	124138	ENSMUSG00000098178.1	ENSMUST00000182010.1	Gm42418	Gm42418-201	Known	Known	None	None	None	None	None	None
m54284U_200831_121835/162400045/ccs	TGGTGGTAGCCACATAGTTCAACA	mm10	chr4	135272812	135271790	-	1	947	12356	406404	ENSMUSG00000037242.8	ENCODEMT000406404	Clic4	ENCODEMT000406404	Known	Genomic	None	None	None	None	None	None
m54284U_200901_184453/29426656/ccs	AATCCGTCCAAGACTAACTTACGA	mm10	chr8	4752732	4752987	+	1	256	85721	406529	ENCODEMG000085721	ENCODEMT000406529	ENCODEMG000085721	ENCODEMT000406529	Antisense	Antisense	None	None	None	None	None	None
m54284U_200831_121835/44696115/ccs	CTCAATGAGTCTGTCACTAAGGGA	mm10	chr15	96696098	96695243	-	2	729	44169	406413	ENSMUSG00000022462.7	ENCODEMT000406413	Slc38a2	ENCODEMT000406413	Known	ISM	Prefix	None	None	None	None	None
m54284U_200901_184453/127926948/ccs	CAAGGAGCATAGCGACCATAGCTA	mm10	chr10	123388624	123389153	+	1	530	31853	406530	ENSMUSG00000044071.8	ENCODEMT000406530	Fam19a2	ENCODEMT000406530	Known	Genomic	None	None	None	None	None	None
m54284U_200831_121835/131597503/ccs	GCCACATACGGATTGCCTATTTCA	mm10	chr2	76900283	76897767	-	7	1568	4900	406263	ENSMUSG00000051747.14	ENCODEMT000406263	Ttn	ENCODEMT000406263	Known	ISM	Both	None	None	None	None	None
m54284U_200831_121835/84608775/ccs	CTGGCATACTGGCATATATAGTCG	mm10	chr5	123143954	123144351	+	1	647	15447	406477	ENSMUSG00000038384.16	ENCODEMT000406477	Setd1b	ENCODEMT000406477	Known	Genomic	None	None	None	None	None	None
m54284U_200831_121835/127338283/ccs	CAAGGAGCGCTCGGTACCGTTCTA	mm10	chr11	83473102	83506743	+	17	2060	33913	406461	ENSMUSG00000020680.15	ENCODEMT000406461	Taf15	ENCODEMT000406461	Known	NNC	None	None	None	None	None	None
m54284U_200901_184453/69797654/ccs	GATGAATCCACCTTACAGCGAAAC	mm10	chr16	94443183	94449044	+	3	1421	46043	119182	ENSMUSG00000040785.19	ENSMUST00000139607.1	Ttc3	Ttc3-209	Known	Known	None	None	None	None	None	None
m54284U_200901_184453/23529893/ccs	ACTATGCAAACCGAGATGTCTGAA	mm10	chr4	135272250	135271790	-	1	385	12356	406404	ENSMUSG00000037242.8	ENCODEMT000406404	Clic4	ENCODEMT000406404	Known	Genomic	None	None	None	None	None	None
m54284U_200831_121835/168625179/ccs	TCTTCACACTGTAGCCCGTTCGAG	mm10	chr17	39846769	39847172	+	1	404	47523	124138	ENSMUSG00000098178.1	ENSMUST00000182010.1	Gm42418	Gm42418-201	Known	Known	None	None	None	None	None	None
m54284U_200901_184453/82576782/ccs	GATGAATCAAGAGATCACGCCGGC	mm10	chr3	132693151	132693411	+	1	261	9711	406531	ENSMUSG00000028030.12	ENCODEMT000406531	Tbck	ENCODEMT000406531	Known	Genomic	None	None	None	None	None	None
m54284U_200901_184453/178587988/ccs	GTCGTAGAGTGTTCTATGGTATAC	mm10	chr16	94443291	94469219	+	14	3007	46043	406532	ENSMUSG00000040785.19	ENCODEMT000406532	Ttc3	ENCODEMT000406532	Known	ISM	Suffix	None	None	None	None	None
m54284U_200831_121835/94371968/ccs	CTGTAGCCAACCGAGATGTCTGAA	mm10	chr1	135419216	135417872	-	1	877	2243	406516	ENSMUSG00000041879.13	ENCODEMT000406516	Ipo9	ENCODEMT000406516	Known	Genomic	None	None	None	None	None	None
m54284U_200831_121835/177997259/ccs	AGCCATGCCCAGTTCACACAATTG	mm10	chr7	24862204	24862697	+	1	494	20446	53128	ENSMUSG00000091955.2	ENSMUST00000170837.2	Gm9844	Gm9844-201	Known	Known	None	None	None	None	None	None
m54284U_200831_121835/196718/ccs	AAGACGGAACGTATCACTGCTTTG	mm10	chr15	96698206	96695435	-	3	216	44169	406533	ENSMUSG00000022462.7	ENCODEMT000406533	Slc38a2	ENCODEMT000406533	Known	ISM	Prefix	None	None	None	None	None
m54284U_200901_184453/60686973/ccs	AGATGTACATGCCTAAGAGCACAA	mm10	chr4	135272811	135271790	-	1	946	12356	406404	ENSMUSG00000037242.8	ENCODEMT000406404	Clic4	ENCODEMT000406404	Known	Genomic	None	None	None	None	None	None
m54284U_200831_121835/135727429/ccs	AACTCACCGATGAATCTTCGCTAC	mm10	chr2	76898723	76897771	-	3	378	4900	406219	ENSMUSG00000051747.14	ENCODEMT000406219	Ttn	ENCODEMT000406219	Known	ISM	Both	None	None	None	None	None
m54284U_200831_121835/72156099/ccs	CAAGACTAAAGGACACGTGCTAGC	mm10	chr11	83473094	83489217	+	7	877	33913	89267	ENSMUSG00000020680.15	ENSMUST00000134185.7	Taf15	Taf15-204	Known	Known	None	None	None	None	None	None
m54284U_200831_121835/47713039/ccs	CAGCGTTAACACAGAAACTTACGA	mm10	chr6	35111610	35111350	-	1	261	16698	406534	ENSMUSG00000038784.13	ENCODEMT000406534	Cnot4	ENCODEMT000406534	Known	Genomic	None	None	None	None	None	None
m54284U_200901_184453/9111850/ccs	CCGAAGTAACACGACCATCATGCA	mm10	chr8	4779559	4753191	-	5	1754	24179	406535	ENSMUSG00000022322.8	ENCODEMT000406535	Shcbp1	ENCODEMT000406535	Known	ISM	Prefix	None	None	None	None	None
m54284U_200831_121835/150602064/ccs	ATTGGCTCCAAGACTATGCGATCG	mm10	chr5	123144137	123148234	+	3	1016	15447	406536	ENSMUSG00000038384.16	ENCODEMT000406536	Setd1b	ENCODEMT000406536	Known	ISM	Suffix	None	None	None	None	None
m54284U_200831_121835/179766567/ccs	TCTTCACAACAGATTCCCATCTTG	mm10	chr17	39846769	39847742	+	1	974	47523	124138	ENSMUSG00000098178.1	ENSMUST00000182010.1	Gm42418	Gm42418-201	Known	Known	None	None	None	None	None	None
m54284U_200831_121835/140118068/ccs	CAAGGAGCATAGCGACTACGGTTA	mm10	chr10	123396292	123397460	+	1	1169	31853	406537	ENSMUSG00000044071.8	ENCODEMT000406537	Fam19a2	ENCODEMT000406537	Known	Genomic	None	None	None	None	None	None
m54284U_200831_121835/54723888/ccs	CACTTCGAATCCTGTATGGCGCGC	mm10	chr7	24862253	24862697	+	1	445	20446	53128	ENSMUSG00000091955.2	ENSMUST00000170837.2	Gm9844	Gm9844-201	Known	Known	None	None	None	None	None	None
m54284U_200901_184453/32178765/ccs	GAGTTAGCGGAGAACATTCCGATC	mm10	chr3	132695378	132695772	+	1	395	9711	406538	ENSMUSG00000028030.12	ENCODEMT000406538	Tbck	ENCODEMT000406538	Known	Genomic	None	None	None	None	None	None
m54284U_200901_184453/174132043/ccs	CTAAGGTCTGAAGAGATTATTCTG	mm10	chr4	135272747	135271790	-	1	882	12356	406404	ENSMUSG00000037242.8	ENCODEMT000406404	Clic4	ENCODEMT000406404	Known	Genomic	None	None	None	None	None	None
m54284U_200901_184453/77400481/ccs	AAACATCGCTGGCATAAATTTCTC	mm10	chr7	24862387	24862692	+	1	306	20446	53128	ENSMUSG00000091955.2	ENSMUST00000170837.2	Gm9844	Gm9844-201	Known	Known	None	None	None	None	None	None
m54284U_200831_121835/147131099/ccs	CAAGGAGCGCTCGGTACCGTTCTA	mm10	chr11	83473102	83506743	+	17	2052	33913	406461	ENSMUSG00000020680.15	ENCODEMT000406461	Taf15	ENCODEMT000406461	Known	NNC	None	None	None	None	None	None
m54284U_200831_121835/61082028/ccs	CCTAATCCGCGAGTAACGTTCGAG	mm10	chr6	35111855	35112656	+	1	1228	85720	406528	ENCODEMG000085720	ENCODEMT000406528	ENCODEMG000085720	ENCODEMT000406528	Antisense	Antisense	None	None	None	None	None	None
m54284U_200831_121835/64096307/ccs	AGATGTACCTGTAGCCGCCTGCAA	mm10	chr16	94443358	94468476	+	14	2172	46043	406532	ENSMUSG00000040785.19	ENCODEMT000406532	Ttc3	ENCODEMT000406532	Known	ISM	Suffix	None	None	None	None	None
m54284U_200831_121835/137888809/ccs	CCTCCTGAACAGCAGACGTCTAGG	mm10	chr2	76898723	76897771	-	3	378	4900	406219	ENSMUSG00000051747.14	ENCODEMT000406219	Ttn	ENCODEMT000406219	Known	ISM	Both	None	None	None	None	None
m54284U_200901_184453/6095875/ccs	CAAGGAGCATAGCGACCATAGCTA	mm10	chr17	39846769	39847434	+	1	666	47523	124138	ENSMUSG00000098178.1	ENSMUST00000182010.1	Gm42418	Gm42418-201	Known	Known	None	None	None	None	None	None
m54284U_200831_121835/88082201/ccs	AACGCTTAAGCAGGAATATAGTCG	mm10	chr1	135430440	135418315	-	2	2212	2243	406539	ENSMUSG00000041879.13	ENCODEMT000406539	Ipo9	ENCODEMT000406539	Known	ISM	Prefix	None	None	None	None	None
m54284U_200901_184453/788696/ccs	CAATGGAAGCTCGGTATTGGGAGA	mm10	chr7	24862419	24862692	+	1	268	20446	53128	ENSMUSG00000091955.2	ENSMUST00000170837.2	Gm9844	Gm9844-201	Known	Known	None	None	None	None	None	None
m54284U_200901_184453/8781969/ccs	GAGCTGAACATCAAGTACGGACTC	mm10	chr15	96699707	96695473	-	5	738	44169	406540	ENSMUSG00000022462.7	ENCODEMT000406540	Slc38a2	ENCODEMT000406540	Known	ISM	Prefix	None	None	None	None	None
m54284U_200901_184453/108659970/ccs	CGCATACAACACAGAATTCCGATC	mm10	chr6	35112095	35111408	-	1	548	16698	406534	ENSMUSG00000038784.13	ENCODEMT000406534	Cnot4	ENCODEMT000406534	Known	Genomic	None	None	None	None	None	None
m54284U_200901_184453/104006940/ccs	CAAGGAGCATAGCGACTACGGTTA	mm10	chr10	123396292	123397460	+	1	1169	31853	406537	ENSMUSG00000044071.8	ENCODEMT000406537	Fam19a2	ENCODEMT000406537	Known	Genomic	None	None	None	None	None	None
m54284U_200901_184453/14813144/ccs	TATCAGCAAACGTGATGACCTTTC	mm10	chr16	94443384	94448852	+	3	1028	46043	119182	ENSMUSG00000040785.19	ENSMUST00000139607.1	Ttc3	Ttc3-209	Known	Known	None	None	None	None	None	None
m54284U_200901_184453/39062259/ccs	AATCCGTCAACTCACCCATTTGGA	mm10	chr3	132695187	132695781	+	1	392	9711	406538	ENSMUSG00000028030.12	ENCODEMT000406538	Tbck	ENCODEMT000406538	Known	Genomic	None	None	None	None	None	None
m54284U_200901_184453/100927567/ccs	TATCAGCAAACGTGATGACCTTTC	mm10	chr4	135272182	135271790	-	1	317	12356	406404	ENSMUSG00000037242.8	ENCODEMT000406404	Clic4	ENCODEMT000406404	Known	Genomic	None	None	None	None	None	None
m54284U_200831_121835/174719336/ccs	TAGGATGAATGCCTAATGGTATAC	mm10	chr11	83473095	83489217	+	7	876	33913	89267	ENSMUSG00000020680.15	ENSMUST00000134185.7	Taf15	Taf15-204	Known	Known	None	None	None	None	None	None
m54284U_200831_121835/179176807/ccs	CAGATCTGAGATCGCATTACCTCG	mm10	chr7	24862482	24862693	+	1	212	20446	53128	ENSMUSG00000091955.2	ENSMUST00000170837.2	Gm9844	Gm9844-201	Known	Known	None	None	None	None	None	None
m54284U_200831_121835/146014215/ccs	AAGAGATCTCTTCACAGGTGGAGC	mm10	chr2	76899693	76897707	-	6	1234	4900	406284	ENSMUSG00000051747.14	ENCODEMT000406284	Ttn	ENCODEMT000406284	Known	ISM	Suffix	None	None	None	None	None
m54284U_200831_121835/154536287/ccs	CAGCGTTACAATGGAACTTTGGTC	mm10	chr16	94443422	94460125	+	10	1173	46043	406424	ENSMUSG00000040785.19	ENCODEMT000406424	Ttc3	ENCODEMT000406424	Known	ISM	Suffix	None	None	None	None	None
m54284U_200901_184453/129632955/ccs	CGAACTTAACAAGCTAGTTCAACA	mm10	chr4	135272787	135271790	-	1	922	12356	406404	ENSMUSG00000037242.8	ENCODEMT000406404	Clic4	ENCODEMT000406404	Known	Genomic	None	None	None	None	None	None
m54284U_200831_121835/89262549/ccs	CAAGGAGCGCTCGGTACCGTTCTA	mm10	chr10	123397098	123397492	+	1	395	31853	406537	ENSMUSG00000044071.8	ENCODEMT000406537	Fam19a2	ENCODEMT000406537	Known	Genomic	None	None	None	None	None	None
m54284U_200831_121835/36964612/ccs	CCTCCTGACCGACAACATCCGCGA	mm10	chr8	4755138	4754886	-	1	253	24179	406541	ENSMUSG00000022322.8	ENCODEMT000406541	Shcbp1	ENCODEMT000406541	Known	Genomic	None	None	None	None	None	None
m54284U_200901_184453/88932777/ccs	AAGGTACAAATCCGTCATCATGCA	mm10	chr1	135419501	135418560	-	1	474	2243	406516	ENSMUSG00000041879.13	ENCODEMT000406516	Ipo9	ENCODEMT000406516	Known	Genomic	None	None	None	None	None	None
m54284U_200901_184453/114231958/ccs	TGGAACAAGTGTTCTACGTTCGAG	mm10	chr7	24862482	24862692	+	1	211	20446	53128	ENSMUSG00000091955.2	ENSMUST00000170837.2	Gm9844	Gm9844-201	Known	Known	None	None	None	None	None	None
m54284U_200901_184453/61932394/ccs	AACGCTTAAGCAGGAAATTCATGG	mm10	chr3	132695195	132699199	+	1	3802	9711	406538	ENSMUSG00000028030.12	ENCODEMT000406538	Tbck	ENCODEMT000406538	Known	Genomic	None	None	None	None	None	None
m54284U_200901_184453/32639331/ccs	CTCAATGAAATGTTGCTTCATCGC	mm10	chr17	39846769	39847712	+	1	944	47523	124138	ENSMUSG00000098178.1	ENSMUST00000182010.1	Gm42418	Gm42418-201	Known	Known	None	None	None	None	None	None
m54284U_200831_121835/151191875/ccs	AGTACAAGATTGGCTCTATAGTCG	mm10	chr6	35112191	35111927	-	1	265	16698	406542	ENSMUSG00000038784.13	ENCODEMT000406542	Cnot4	ENCODEMT000406542	Known	Genomic	None	None	None	None	None	None
m54284U_200901_184453/122290483/ccs	ACACAGAATATCAGCATACGGTTA	mm10	chr7	24862482	24862692	+	1	211	20446	53128	ENSMUSG00000091955.2	ENSMUST00000170837.2	Gm9844	Gm9844-201	Known	Known	None	None	None	None	None	None
m54284U_200831_121835/590737/ccs	CAAGGAGCATAGCGACTACGGTTA	mm10	chr16	94443425	94451138	+	4	395	46043	406433	ENSMUSG00000040785.19	ENCODEMT000406433	Ttc3	ENCODEMT000406433	Known	ISM	Both	None	None	None	None	None
m54284U_200901_184453/175704173/ccs	AGTACAAGCGAACTTATACTCGAA	mm10	chr4	135272811	135271790	-	1	946	12356	406404	ENSMUSG00000037242.8	ENCODEMT000406404	Clic4	ENCODEMT000406404	Known	Genomic	None	None	None	None	None	None
m54284U_200831_121835/77071938/ccs	AGATCGCACCTCCTGAAAACGATA	mm10	chr11	83473100	83499182	+	10	778	33913	406543	ENSMUSG00000020680.15	ENCODEMT000406543	Taf15	ENCODEMT000406543	Known	NIC	None	None	None	None	None	None
m54284U_200831_121835/32377613/ccs	GTCGTAGAGTGTTCTAACGGACTC	mm10	chr15	96699707	96695476	-	4	1325	44169	406544	ENSMUSG00000022462.7	ENCODEMT000406544	Slc38a2	ENCODEMT000406544	Known	ISM	Both	None	None	None	None	None
m54284U_200831_121835/158337520/ccs	CCATCCTCAACAACCACGTCTAGG	mm10	chr2	76898723	76897771	-	3	378	4900	406219	ENSMUSG00000051747.14	ENCODEMT000406219	Ttn	ENCODEMT000406219	Known	ISM	Both	None	None	None	None	None
m54284U_200901_184453/43910799/ccs	CAAGGAGCATAGCGACTACGGTTA	mm10	chr6	35112613	35111953	-	1	196	16698	406542	ENSMUSG00000038784.13	ENCODEMT000406542	Cnot4	ENCODEMT000406542	Known	Genomic	None	None	None	None	None	None
m54284U_200901_184453/85853277/ccs	CCGTGAGACGACTGGACTAAGGGA	mm10	chr5	123144164	123152165	+	4	1841	15447	406545	ENSMUSG00000038384.16	ENCODEMT000406545	Setd1b	ENCODEMT000406545	Known	ISM	Suffix	None	None	None	None	None
m54284U_200901_184453/83692162/ccs	GCTAACGAGACTAGTATTACCTCG	mm10	chr7	24862482	24862666	+	1	185	20446	53128	ENSMUSG00000091955.2	ENSMUST00000170837.2	Gm9844	Gm9844-201	Known	Known	None	None	None	None	None	None
m54284U_200901_184453/47317153/ccs	TGGTGGTAGCCACATAATCATGCA	mm10	chr17	39846769	39847753	+	1	985	47523	124138	ENSMUSG00000098178.1	ENSMUST00000182010.1	Gm42418	Gm42418-201	Known	Known	None	None	None	None	None	None
m54284U_200831_121835/147851576/ccs	ATGCCTAAAGTCACTAGTTCAACA	mm10	chr10	123404165	123404418	+	1	254	31853	406546	ENSMUSG00000044071.8	ENCODEMT000406546	Fam19a2	ENCODEMT000406546	Known	Genomic	None	None	None	None	None	None
m54284U_200901_184453/81200661/ccs	AACGTGATCCATCCTCAATTTCTC	mm10	chr8	4755608	4754631	-	1	700	24179	406541	ENSMUSG00000022322.8	ENCODEMT000406541	Shcbp1	ENCODEMT000406541	Known	Genomic	None	None	None	None	None	None
m54284U_200831_121835/105317137/ccs	CCATCCTCCATACCAACACAATTG	mm10	chr4	135272131	135271791	-	1	265	12356	406404	ENSMUSG00000037242.8	ENCODEMT000406404	Clic4	ENCODEMT000406404	Known	Genomic	None	None	None	None	None	None
m54284U_200831_121835/82774690/ccs	CAAGGAGCAAACATCGCGAACGTC	mm10	chr16	94443675	94454551	+	6	539	46043	406513	ENSMUSG00000040785.19	ENCODEMT000406513	Ttc3	ENCODEMT000406513	Known	ISM	Prefix	None	None	None	None	None
m54284U_200901_184453/75040269/ccs	CAGCGTTAACACAGAACGTTCGAG	mm10	chr1	135430473	135418730	-	2	1837	2243	406539	ENSMUSG00000041879.13	ENCODEMT000406539	Ipo9	ENCODEMT000406539	Known	ISM	Prefix	None	None	None	None	None
m54284U_200901_184453/134154055/ccs	ACCACTGTAAGACGGATGGCGCGC	mm10	chr3	132696237	132696645	+	1	409	9711	406547	ENSMUSG00000028030.12	ENCODEMT000406547	Tbck	ENCODEMT000406547	Known	Genomic	None	None	None	None	None	None
m54284U_200831_121835/81004005/ccs	CACTTCGAGAATCTGAGCCTGCAA	mm10	chr7	24862483	24862690	+	1	208	20446	53128	ENSMUSG00000091955.2	ENSMUST00000170837.2	Gm9844	Gm9844-201	Known	Known	None	None	None	None	None	None
m54284U_200901_184453/48562883/ccs	GTCTGTCAAGAGTCAAACGTTAAC	mm10	chr17	39846770	39847014	+	1	255	78680	341057	ENCODEMG000078680	ENCODEMT000341057	ENCODEMG000078680	ENCODEMT000341057	Antisense	Antisense	None	None	None	None	None	None
m54284U_200831_121835/134414928/ccs	CAAGACTACACCTTACAAACGATA	mm10	chr8	4755757	4754786	-	1	694	24179	406541	ENSMUSG00000022322.8	ENCODEMT000406541	Shcbp1	ENCODEMT000406541	Known	Genomic	None	None	None	None	None	None
m54284U_200831_121835/159908493/ccs	GCCACATAAGAGTCAACTAAGGGA	mm10	chr6	35113492	35113189	-	1	304	16698	406548	ENSMUSG00000038784.13	ENCODEMT000406548	Cnot4	ENCODEMT000406548	Known	Genomic	None	None	None	None	None	None
m54284U_200831_121835/159583012/ccs	AACTCACCGATGAATCTTCGCTAC	mm10	chr2	76899501	76897768	-	5	957	4900	406244	ENSMUSG00000051747.14	ENCODEMT000406244	Ttn	ENCODEMT000406244	Known	ISM	Both	None	None	None	None	None
m54284U_200901_184453/147980775/ccs	AGATCGCACCTCCTGAAAACGATA	mm10	chr11	83473092	83499182	+	10	778	33913	406543	ENSMUSG00000020680.15	ENCODEMT000406543	Taf15	ENCODEMT000406543	Known	NIC	None	None	None	None	None	None
m54284U_200831_121835/115411370/ccs	ATTGGCTCTATCAGCATGAAGCAA	mm10	chr7	24862483	24862692	+	1	210	20446	53128	ENSMUSG00000091955.2	ENSMUST00000170837.2	Gm9844	Gm9844-201	Known	Known	None	None	None	None	None	None
m54284U_200831_121835/155583630/ccs	CCGTGAGACACTTCGATTCGCTAC	mm10	chr16	94443427	94451138	+	4	393	46043	406433	ENSMUSG00000040785.19	ENCODEMT000406433	Ttc3	ENCODEMT000406433	Known	ISM	Both	None	None	None	None	None
m54284U_200831_121835/60295837/ccs	TGGTGGTAAGGCTAACAAACGATA	mm10	chr8	4757247	4755443	-	1	1805	24179	406549	ENSMUSG00000022322.8	ENCODEMT000406549	Shcbp1	ENCODEMT000406549	Known	Genomic	None	None	None	None	None	None
m54284U_200831_121835/146801013/ccs	CACCTTACATCCTGTATTACCTCG	mm10	chr7	24862485	24862691	+	1	207	20446	53128	ENSMUSG00000091955.2	ENSMUST00000170837.2	Gm9844	Gm9844-201	Known	Known	None	None	None	None	None	None
m54284U_200831_121835/71305858/ccs	CCGAAGTAACACGACCGTTCAACA	mm10	chr7	24862490	24862691	+	1	202	20446	53128	ENSMUSG00000091955.2	ENSMUST00000170837.2	Gm9844	Gm9844-201	Known	Known	None	None	None	None	None	None
m54284U_200831_121835/43846371/ccs	ATGCCTAAAGTCACTAGTTCAACA	mm10	chr10	123405248	123405613	+	1	366	31853	406550	ENSMUSG00000044071.8	ENCODEMT000406550	Fam19a2	ENCODEMT000406550	Known	Genomic	None	None	None	None	None	None
m54284U_200831_121835/119998855/ccs	CAGCGTTAACACAGAACGTTCGAG	mm10	chr1	135430476	135418740	-	2	1830	2243	406539	ENSMUSG00000041879.13	ENCODEMT000406539	Ipo9	ENCODEMT000406539	Known	ISM	Prefix	None	None	None	None	None
m54284U_200901_184453/9240917/ccs	GTGTTCTACCGAAGTATTGTCTTA	mm10	chr4	135272182	135271791	-	1	316	12356	406404	ENSMUSG00000037242.8	ENCODEMT000406404	Clic4	ENCODEMT000406404	Known	Genomic	None	None	None	None	None	None
m54284U_200901_184453/9636251/ccs	ACAAGCTAACATTGGCGTGCTAGC	mm10	chr16	94443427	94451101	+	4	356	46043	406433	ENSMUSG00000040785.19	ENCODEMT000406433	Ttc3	ENCODEMT000406433	Known	ISM	Both	None	None	None	None	None
m54284U_200831_121835/12060465/ccs	GCCACATATATCAGCATCTATTAC	mm10	chr11	83473115	83506742	+	17	2046	33913	406461	ENSMUSG00000020680.15	ENCODEMT000406461	Taf15	ENCODEMT000406461	Known	NNC	None	None	None	None	None	None
m54284U_200901_184453/161742962/ccs	AACGCTTAAGCAGGAAATTCATGG	mm10	chr3	132696686	132699199	+	1	2514	9711	406551	ENSMUSG00000028030.12	ENCODEMT000406551	Tbck	ENCODEMT000406551	Known	Genomic	None	None	None	None	None	None
m54284U_200831_121835/160433192/ccs	AAGAGATCTCTTCACAGGTGGAGC	mm10	chr2	76900224	76897767	-	7	1509	4900	406263	ENSMUSG00000051747.14	ENCODEMT000406263	Ttn	ENCODEMT000406263	Known	ISM	Both	None	None	None	None	None
m54284U_200831_121835/36307712/ccs	GCCACATAGAGCTGAAGCTGCATG	mm10	chr8	4758255	4757867	-	1	389	24179	406552	ENSMUSG00000022322.8	ENCODEMT000406552	Shcbp1	ENCODEMT000406552	Known	Genomic	None	None	None	None	None	None
m54284U_200831_121835/95422287/ccs	ACAGCAGAACGTATCATGGGCATC	mm10	chr15	96699709	96695530	-	3	3239	44169	406553	ENSMUSG00000022462.7	ENCODEMT000406553	Slc38a2	ENCODEMT000406553	Known	ISM	Prefix	None	None	None	None	None
m54284U_200901_184453/150734974/ccs	ACCACTGTCCTCTATCATCCGCGA	mm10	chr7	24884589	24889806	+	6	556	20449	53132	ENSMUSG00000040952.16	ENSMUST00000108430.9	Rps19	Rps19-203	Known	Known	None	None	None	None	None	None
m54284U_200901_184453/76220593/ccs	GACAGTGCACCACTGTTTATTCTG	mm10	chr4	135272760	135271791	-	1	894	12356	406404	ENSMUSG00000037242.8	ENCODEMT000406404	Clic4	ENCODEMT000406404	Known	Genomic	None	None	None	None	None	None
m54284U_200901_184453/31260871/ccs	CATACCAAAACGTGATCATTTGGA	mm10	chr16	94443427	94451125	+	4	380	46043	406433	ENSMUSG00000040785.19	ENCODEMT000406433	Ttc3	ENCODEMT000406433	Known	ISM	Both	None	None	None	None	None
m54284U_200831_121835/18024100/ccs	AACTCACCGATGAATCCGAACGTC	mm10	chr5	123144189	123146872	+	2	486	15447	406554	ENSMUSG00000038384.16	ENCODEMT000406554	Setd1b	ENCODEMT000406554	Known	ISM	Both	None	None	None	None	None
m54284U_200901_184453/9898024/ccs	GCCACATATATCAGCATCTATTAC	mm10	chr11	83473115	83506742	+	17	2046	33913	406461	ENSMUSG00000020680.15	ENCODEMT000406461	Taf15	ENCODEMT000406461	Known	NNC	None	None	None	None	None	None
m54284U_200901_184453/128189486/ccs	CGAACTTAACAAGCTAATCATGCA	mm10	chr17	39846769	39847750	+	1	982	47523	124138	ENSMUSG00000098178.1	ENSMUST00000182010.1	Gm42418	Gm42418-201	Known	Known	None	None	None	None	None	None
m54284U_200901_184453/8456829/ccs	AACCGAGAAACAACCATAATACGC	mm10	chr1	135426979	135419282	-	4	355	2243	406555	ENSMUSG00000041879.13	ENCODEMT000406555	Ipo9	ENCODEMT000406555	Known	ISM	None	None	None	None	None	None
m54284U_200831_121835/94111645/ccs	TCTTCACAGCTCGGTAACGCCGGC	mm10	chr7	24884592	24889806	+	6	553	20449	53132	ENSMUSG00000040952.16	ENSMUST00000108430.9	Rps19	Rps19-203	Known	Known	None	None	None	None	None	None
m54284U_200901_184453/178391627/ccs	GCCAAGACTCCGTCTAGCTTATAG	mm10	chr3	132697476	132697903	+	1	457	9711	406551	ENSMUSG00000028030.12	ENCODEMT000406551	Tbck	ENCODEMT000406551	Known	Genomic	None	None	None	None	None	None
m54284U_200901_184453/156305059/ccs	CGACACACAAGGTACAATCCGCGA	mm10	chr4	135272790	135271791	-	1	924	12356	406404	ENSMUSG00000037242.8	ENCODEMT000406404	Clic4	ENCODEMT000406404	Known	Genomic	None	None	None	None	None	None
m54284U_200831_121835/160433209/ccs	ACGCTCGACTGGCATAGCCGTGTA	mm10	chr2	76898723	76897771	-	3	378	4900	406219	ENSMUSG00000051747.14	ENCODEMT000406219	Ttn	ENCODEMT000406219	Known	ISM	Both	None	None	None	None	None
m54284U_200901_184453/49219473/ccs	AAGGACACAACCGAGAGACCTTTC	mm10	chr16	94443427	94451092	+	4	347	46043	406433	ENSMUSG00000040785.19	ENCODEMT000406433	Ttc3	ENCODEMT000406433	Known	ISM	Both	None	None	None	None	None
m54284U_200901_184453/102303973/ccs	CAAGGAGCATAGCGACTACGGTTA	mm10	chr6	35114758	35113838	-	1	921	16698	406556	ENSMUSG00000038784.13	ENCODEMT000406556	Cnot4	ENCODEMT000406556	Known	Genomic	None	None	None	None	None	None
m54284U_200901_184453/12713991/ccs	GGTGCGAAGAATCTGAGTTCAACA	mm10	chr10	123406564	123407351	+	1	788	31853	406557	ENSMUSG00000044071.8	ENCODEMT000406557	Fam19a2	ENCODEMT000406557	Known	Genomic	None	None	None	None	None	None
m54284U_200901_184453/71500301/ccs	CAACCACAACTATGCACATGATCA	mm10	chr8	4762677	4759376	-	1	3302	24179	406558	ENSMUSG00000022322.8	ENCODEMT000406558	Shcbp1	ENCODEMT000406558	Known	Genomic	None	None	None	None	None	None
m54284U_200901_184453/154076987/ccs	GCCACATATATCAGCATCTATTAC	mm10	chr11	83473115	83506742	+	17	2046	33913	406461	ENSMUSG00000020680.15	ENCODEMT000406461	Taf15	ENCODEMT000406461	Known	NNC	None	None	None	None	None	None
m54284U_200831_121835/4261837/ccs	ACAGCAGAACGTATCATGGGCATC	mm10	chr15	96699730	96695516	-	3	3232	44169	406553	ENSMUSG00000022462.7	ENCODEMT000406553	Slc38a2	ENCODEMT000406553	Known	ISM	Prefix	None	None	None	None	None
m54284U_200831_121835/128582595/ccs	CACTTCGAAACGCTTAGGTGGAGC	mm10	chr16	94443427	94451110	+	4	365	46043	406433	ENSMUSG00000040785.19	ENCODEMT000406433	Ttc3	ENCODEMT000406433	Known	ISM	Both	None	None	None	None	None
m54284U_200831_121835/132841935/ccs	AGTGGTCAAGTACAAGTACTCGAA	mm10	chr3	132698710	132699129	+	1	449	9711	406551	ENSMUSG00000028030.12	ENCODEMT000406551	Tbck	ENCODEMT000406551	Known	Genomic	None	None	None	None	None	None
m54284U_200901_184453/141952566/ccs	CTGGCATACTGGCATATATAGTCG	mm10	chr17	39846769	39847554	+	1	786	47523	124138	ENSMUSG00000098178.1	ENSMUST00000182010.1	Gm42418	Gm42418-201	Known	Known	None	None	None	None	None	None
m54284U_200831_121835/25363658/ccs	CGACACACAAGGTACAATCCGCGA	mm10	chr4	135272811	135271793	-	1	943	12356	406404	ENSMUSG00000037242.8	ENCODEMT000406404	Clic4	ENCODEMT000406404	Known	Genomic	None	None	None	None	None	None
m54284U_200901_184453/173607224/ccs	CAAGGAGCATAGCGACTACGGTTA	mm10	chr6	35114490	35113884	-	1	607	16698	406556	ENSMUSG00000038784.13	ENCODEMT000406556	Cnot4	ENCODEMT000406556	Known	Genomic	None	None	None	None	None	None
m54284U_200831_121835/161218705/ccs	ACCTCCAACGAACTTACATTTGGA	mm10	chr2	76898723	76897771	-	3	378	4900	406219	ENSMUSG00000051747.14	ENCODEMT000406219	Ttn	ENCODEMT000406219	Known	ISM	Both	None	None	None	None	None
m54284U_200831_121835/16515793/ccs	ATCATTCCGCTAACGAATTCATGG	mm10	chr7	24884633	24889806	+	6	512	20449	53132	ENSMUSG00000040952.16	ENSMUST00000108430.9	Rps19	Rps19-203	Known	Known	None	None	None	None	None	None
m54284U_200831_121835/39521044/ccs	AACGCTTACTGGCATACATTTGGA	mm10	chr6	35114490	35113884	-	1	607	16698	406556	ENSMUSG00000038784.13	ENCODEMT000406556	Cnot4	ENCODEMT000406556	Known	Genomic	None	None	None	None	None	None
m54284U_200831_121835/139132988/ccs	ATGCCTAAAGTCACTAATCATGCA	mm10	chr1	135430458	135419419	-	4	361	2243	406527	ENSMUSG00000041879.13	ENCODEMT000406527	Ipo9	ENCODEMT000406527	Known	ISM	Prefix	None	None	None	None	None
m54284U_200831_121835/153421195/ccs	GCCAAGACCACCTTACCTATTTCA	mm10	chr16	94443427	94451092	+	4	347	46043	406433	ENSMUSG00000040785.19	ENCODEMT000406433	Ttc3	ENCODEMT000406433	Known	ISM	Both	None	None	None	None	None
m54284U_200901_184453/18089439/ccs	CCTCCTGAGCGAGTAACGTCTAGG	mm10	chr3	132698715	132699122	+	1	437	9711	406551	ENSMUSG00000028030.12	ENCODEMT000406551	Tbck	ENCODEMT000406551	Known	Genomic	None	None	None	None	None	None
m54284U_200901_184453/144572596/ccs	GTGTTCTACCGAAGTATTGTCTTA	mm10	chr4	135272182	135271793	-	1	314	12356	406404	ENSMUSG00000037242.8	ENCODEMT000406404	Clic4	ENCODEMT000406404	Known	Genomic	None	None	None	None	None	None
m54284U_200831_121835/46008627/ccs	AGGCTAACCGACTGGAAAATAGCA	mm10	chr7	24884633	24889806	+	6	512	20449	53132	ENSMUSG00000040952.16	ENSMUST00000108430.9	Rps19	Rps19-203	Known	Known	None	None	None	None	None	None
m54284U_200901_184453/41355795/ccs	ACACAGAAGACAGTGCTTATTCTG	mm10	chr6	35114379	35113884	-	1	496	16698	406556	ENSMUSG00000038784.13	ENCODEMT000406556	Cnot4	ENCODEMT000406556	Known	Genomic	None	None	None	None	None	None
m54284U_200901_184453/107545633/ccs	ATTGAGGAGCTAACGAGCCGTGTA	mm10	chr10	123416196	123416693	+	1	498	31853	406559	ENSMUSG00000044071.8	ENCODEMT000406559	Fam19a2	ENCODEMT000406559	Known	Genomic	None	None	None	None	None	None
m54284U_200831_121835/48956071/ccs	CCTCCTGACCGTGAGAATATTGGC	mm10	chr15	96697710	96695633	-	1	2078	44169	406560	ENSMUSG00000022462.7	ENCODEMT000406560	Slc38a2	ENCODEMT000406560	Known	Genomic	None	None	None	None	None	None
m54284U_200831_121835/28314067/ccs	GCCAAGACTCCGTCTAGCTTATAG	mm10	chr5	123144133	123147842	+	3	812	15447	406536	ENSMUSG00000038384.16	ENCODEMT000406536	Setd1b	ENCODEMT000406536	Known	ISM	Suffix	None	None	None	None	None
m54284U_200831_121835/32573365/ccs	CACTTCGAGAATCTGAGCCTGCAA	mm10	chr11	83473108	83506743	+	17	1949	33913	406561	ENSMUSG00000020680.15	ENCODEMT000406561	Taf15	ENCODEMT000406561	Known	NIC	None	None	None	None	None	None
m54284U_200901_184453/149750102/ccs	GCCAAGACCACCTTACCTATTTCA	mm10	chr6	35114211	35113884	-	1	328	16698	406556	ENSMUSG00000038784.13	ENCODEMT000406556	Cnot4	ENCODEMT000406556	Known	Genomic	None	None	None	None	None	None
m54284U_200901_184453/147982979/ccs	CCTCTATCATTGGCTCGTTCAACA	mm10	chr17	39846769	39847162	+	1	394	47523	124138	ENSMUSG00000098178.1	ENSMUST00000182010.1	Gm42418	Gm42418-201	Known	Known	None	None	None	None	None	None
m54284U_200831_121835/81331247/ccs	AGTCACTAAAGACGGATTACCTCG	mm10	chr3	132698722	132699122	+	1	430	9711	406551	ENSMUSG00000028030.12	ENCODEMT000406551	Tbck	ENCODEMT000406551	Known	Genomic	None	None	None	None	None	None
m54284U_200831_121835/56429172/ccs	CTCAATGAAATGTTGCTAAATATC	mm10	chr7	24884633	24889803	+	6	509	20449	53132	ENSMUSG00000040952.16	ENSMUST00000108430.9	Rps19	Rps19-203	Known	Known	None	None	None	None	None	None
m54284U_200831_121835/91357467/ccs	GATAGACAAAGACGGAGTGCTAGC	mm10	chr4	135272361	135271793	-	1	493	12356	406404	ENSMUSG00000037242.8	ENCODEMT000406404	Clic4	ENCODEMT000406404	Known	Genomic	None	None	None	None	None	None
m54284U_200831_121835/170984152/ccs	AGTGGTCAAGTACAAGTACTCGAA	mm10	chr2	76898723	76897771	-	3	378	4900	406219	ENSMUSG00000051747.14	ENCODEMT000406219	Ttn	ENCODEMT000406219	Known	ISM	Both	None	None	None	None	None
m54284U_200901_184453/77268870/ccs	CAAGGAGCATAGCGACTACGGTTA	mm10	chr16	94443427	94451110	+	4	365	46043	406433	ENSMUSG00000040785.19	ENCODEMT000406433	Ttc3	ENCODEMT000406433	Known	ISM	Both	None	None	None	None	None
m54284U_200831_121835/85920487/ccs	TGGTGGTAGCTCGGTACATTTGGA	mm10	chr8	4760857	4762067	+	1	1211	85722	406562	ENCODEMG000085722	ENCODEMT000406562	ENCODEMG000085722	ENCODEMT000406562	Antisense	Antisense	None	None	None	None	None	None
m54284U_200831_121835/59835512/ccs	CAAGGAGCATAGCGACTACGGTTA	mm10	chr1	135419849	135419696	-	1	154	2243	406563	ENSMUSG00000041879.13	ENCODEMT000406563	Ipo9	ENCODEMT000406563	Known	Genomic	None	None	None	None	None	None
m54284U_200901_184453/127599524/ccs	ATCATTCCTATCAGCAATAAGCTC	mm10	chr6	35114309	35114025	-	1	285	16698	406556	ENSMUSG00000038784.13	ENCODEMT000406556	Cnot4	ENCODEMT000406556	Known	Genomic	None	None	None	None	None	None
m54284U_200901_184453/149488294/ccs	TCTTCACACTGTAGCCACTTACGA	mm10	chr17	39846769	39847549	+	1	781	47523	124138	ENSMUSG00000098178.1	ENSMUST00000182010.1	Gm42418	Gm42418-201	Known	Known	None	None	None	None	None	None
m54284U_200901_184453/15466814/ccs	CACTTCGAGAATCTGAGCCTGCAA	mm10	chr11	83473111	83506743	+	17	1949	33913	406561	ENSMUSG00000020680.15	ENCODEMT000406561	Taf15	ENCODEMT000406561	Known	NIC	None	None	None	None	None	None
m54284U_200831_121835/70714252/ccs	AAGACGGACTGTAGCCGTCCGTAG	mm10	chr5	123144133	123148002	+	3	972	15447	406536	ENSMUSG00000038384.16	ENCODEMT000406536	Setd1b	ENCODEMT000406536	Known	ISM	Suffix	None	None	None	None	None
m54284U_200901_184453/93784903/ccs	CCTCCTGACCGTGAGAAATTTCTC	mm10	chr4	135272558	135271795	-	1	676	12356	406404	ENSMUSG00000037242.8	ENCODEMT000406404	Clic4	ENCODEMT000406404	Known	Genomic	None	None	None	None	None	None
m54284U_200831_121835/111282064/ccs	AAGGACACGACAGTGCAATTTCTC	mm10	chr7	24884633	24886162	+	3	817	20449	406564	ENSMUSG00000040952.16	ENCODEMT000406564	Rps19	ENCODEMT000406564	Known	ISM	Prefix	None	None	None	None	None
m54284U_200901_184453/140706321/ccs	GCTAACGAGACTAGTATTACCTCG	mm10	chr16	94443427	94451138	+	4	393	46043	406433	ENSMUSG00000040785.19	ENCODEMT000406433	Ttc3	ENCODEMT000406433	Known	ISM	Both	None	None	None	None	None
m54284U_200901_184453/173342988/ccs	AGGCTAACTCCGTCTAGGGCGATG	mm10	chr15	96696490	96695902	-	1	253	44169	406560	ENSMUSG00000022462.7	ENCODEMT000406560	Slc38a2	ENCODEMT000406560	Known	Genomic	None	None	None	None	None	None
m54284U_200901_184453/146211517/ccs	CAATGGAAAGTCACTAGAATAATG	mm10	chr3	132699908	132700237	+	1	330	9711	406565	ENSMUSG00000028030.12	ENCODEMT000406565	Tbck	ENCODEMT000406565	Known	Genomic	None	None	None	None	None	None
m54284U_200901_184453/1640457/ccs	AGCCATGCACAAGCTACGTCTAGG	mm10	chr2	76898723	76897771	-	3	378	4900	406219	ENSMUSG00000051747.14	ENCODEMT000406219	Ttn	ENCODEMT000406219	Known	ISM	Both	None	None	None	None	None
m54284U_200901_184453/152240377/ccs	AATCCGTCAACTCACCCATTTGGA	mm10	chr16	94443427	94451092	+	4	347	46043	406433	ENSMUSG00000040785.19	ENCODEMT000406433	Ttc3	ENCODEMT000406433	Known	ISM	Both	None	None	None	None	None
m54284U_200831_121835/76613115/ccs	TGGTGGTAGCTCGGTACATTTGGA	mm10	chr6	35115515	35115906	+	1	392	85723	406566	ENCODEMG000085723	ENCODEMT000406566	ENCODEMG000085723	ENCODEMT000406566	Antisense	Antisense	None	None	None	None	None	None
m54284U_200831_121835/93128549/ccs	GATAGACAACATTGGCCGCCCGGA	mm10	chr4	135272812	135271811	-	1	926	12356	406404	ENSMUSG00000037242.8	ENCODEMT000406404	Clic4	ENCODEMT000406404	Known	Genomic	None	None	None	None	None	None
m54284U_200831_121835/38472096/ccs	ACAGCAGAACGTATCATGGGCATC	mm10	chr11	83473108	83497919	+	9	752	33913	406567	ENSMUSG00000020680.15	ENCODEMT000406567	Taf15	ENCODEMT000406567	Known	ISM	Prefix	None	None	None	None	None
m54284U_200831_121835/13896014/ccs	CCTCCTGACCGTGAGATGTCTGAA	mm10	chr1	135430343	135419993	-	3	223	2243	406568	ENSMUSG00000041879.13	ENCODEMT000406568	Ipo9	ENCODEMT000406568	Known	ISM	Prefix	None	None	None	None	None
m54284U_200901_184453/153225915/ccs	ACTATGCAAACCGAGAATATTGGC	mm10	chr17	39846769	39847290	+	1	522	47523	124138	ENSMUSG00000098178.1	ENSMUST00000182010.1	Gm42418	Gm42418-201	Known	Known	None	None	None	None	None	None
m54284U_200901_184453/34277089/ccs	ATTGGCTCTGGCTTCAGTTTGTGA	mm10	chr8	4761861	4760958	-	1	904	24179	406558	ENSMUSG00000022322.8	ENCODEMT000406558	Shcbp1	ENCODEMT000406558	Known	Genomic	None	None	None	None	None	None
m54284U_200831_121835/25756795/ccs	AGATCGCAAGGCTAACGACCTTTC	mm10	chr10	123423533	123422901	-	1	633	85724	406569	ENCODEMG000085724	ENCODEMT000406569	ENCODEMG000085724	ENCODEMT000406569	Antisense	Antisense	None	None	None	None	None	None
m54284U_200831_121835/103942960/ccs	ATCATTCCACAAGCTATGCGATCG	mm10	chr15	96698094	96696554	-	1	1205	44169	406560	ENSMUSG00000022462.7	ENCODEMT000406560	Slc38a2	ENCODEMT000406560	Known	Genomic	None	None	None	None	None	None
m54284U_200831_121835/73270727/ccs	CGGATTGCAGTCACTATTCATCGC	mm10	chr5	123144133	123147797	+	3	527	15447	406536	ENSMUSG00000038384.16	ENCODEMT000406536	Setd1b	ENCODEMT000406536	Known	ISM	Suffix	None	None	None	None	None
m54284U_200901_184453/105579179/ccs	AATCCGTCCAAGACTAACTTACGA	mm10	chr8	4762459	4761275	-	1	1185	24179	406558	ENSMUSG00000022322.8	ENCODEMT000406558	Shcbp1	ENCODEMT000406558	Known	Genomic	None	None	None	None	None	None
m54284U_200831_121835/115607462/ccs	CAAGACTAGAGTTAGCTGGGCATC	mm10	chr7	24884633	24886516	+	1	1884	20449	406570	ENSMUSG00000040952.16	ENCODEMT000406570	Rps19	ENCODEMT000406570	Known	Genomic	None	None	None	None	None	None
m54284U_200831_121835/100533294/ccs	GCCACATAAGAGTCAACTGTCCCG	mm10	chr16	94443431	94451138	+	4	389	46043	406433	ENSMUSG00000040785.19	ENCODEMT000406433	Ttc3	ENCODEMT000406433	Known	ISM	Both	None	None	None	None	None
m54284U_200901_184453/9307225/ccs	TGGAACAACAGCGTTATAAATATC	mm10	chr2	76899051	76897775	-	1	1303	4900	405995	ENSMUSG00000051747.14	ENCODEMT000405995	Ttn	ENCODEMT000405995	Known	Genomic	None	None	None	None	None	None
m54284U_200831_121835/46597380/ccs	TATCAGCAAACGTGATGTCCGTAG	mm10	chr4	135272811	135272231	-	1	505	12356	406404	ENSMUSG00000037242.8	ENCODEMT000406404	Clic4	ENCODEMT000406404	Known	Genomic	None	None	None	None	None	None
m54284U_200901_184453/20973981/ccs	CCTCTATCCACTTCGAACTTACGA	mm10	chr8	4762412	4761719	-	1	694	24179	406558	ENSMUSG00000022322.8	ENCODEMT000406558	Shcbp1	ENCODEMT000406558	Known	Genomic	None	None	None	None	None	None
m54284U_200901_184453/116261379/ccs	GCCACATACCTCTATCCATAGCTA	mm10	chr15	96697093	96696554	-	1	204	44169	406560	ENSMUSG00000022462.7	ENCODEMT000406560	Slc38a2	ENCODEMT000406560	Known	Genomic	None	None	None	None	None	None
m54284U_200901_184453/31130597/ccs	GTGTTCTACCGAAGTATTGTCTTA	mm10	chr3	132702798	132704674	+	1	1877	9711	406571	ENSMUSG00000028030.12	ENCODEMT000406571	Tbck	ENCODEMT000406571	Known	Genomic	None	None	None	None	None	None
m54284U_200901_184453/8914754/ccs	ATTGGCTCAGTACAAGTACGGTTA	mm10	chr16	94443446	94451126	+	4	362	46043	406433	ENSMUSG00000040785.19	ENCODEMT000406433	Ttc3	ENCODEMT000406433	Known	ISM	Both	None	None	None	None	None
m54284U_200831_121835/53675418/ccs	CCATCCTCTCCGTCTAGGTTCTTC	mm10	chr4	135272810	135272244	-	1	491	12356	406404	ENSMUSG00000037242.8	ENCODEMT000406404	Clic4	ENCODEMT000406404	Known	Genomic	None	None	None	None	None	None
m54284U_200901_184453/97585037/ccs	GTCGTAGAGTGTTCTATGGTATAC	mm10	chr8	4762488	4764798	+	1	2311	85725	406572	ENCODEMG000085725	ENCODEMT000406572	ENCODEMG000085725	ENCODEMT000406572	Antisense	Antisense	None	None	None	None	None	None
m54284U_200901_184453/12978969/ccs	AGAGTCAACTCAATGACTTTGGTC	mm10	chr2	76898723	76897771	-	3	378	4900	406219	ENSMUSG00000051747.14	ENCODEMT000406219	Ttn	ENCODEMT000406219	Known	ISM	Both	None	None	None	None	None
m54284U_200831_121835/158663945/ccs	CAAGACTACTGTAGCCACGCCGGC	mm10	chr7	24884633	24889803	+	6	509	20449	53132	ENSMUSG00000040952.16	ENSMUST00000108430.9	Rps19	Rps19-203	Known	Known	None	None	None	None	None	None
m54284U_200901_184453/44895032/ccs	GATAGACAGCCACATAGCCTGCAA	mm10	chr6	35118436	35116262	-	1	2175	16698	406573	ENSMUSG00000038784.13	ENCODEMT000406573	Cnot4	ENCODEMT000406573	Known	Genomic	None	None	None	None	None	None
m54284U_200831_121835/175964181/ccs	CCTCTATCCACTTCGACGTTCGAG	mm10	chr1	135422758	135422531	-	1	228	2243	406574	ENSMUSG00000041879.13	ENCODEMT000406574	Ipo9	ENCODEMT000406574	Known	Genomic	None	None	None	None	None	None
m54284U_200901_184453/148570796/ccs	GTGTTCTACCGAAGTATTGTCTTA	mm10	chr3	132702798	132704675	+	1	1878	9711	406571	ENSMUSG00000028030.12	ENCODEMT000406571	Tbck	ENCODEMT000406571	Known	Genomic	None	None	None	None	None	None
m54284U_200831_121835/22284830/ccs	ACACAGAATCCGTCTACTGTCCCG	mm10	chr15	96697238	96696569	-	1	334	44169	406560	ENSMUSG00000022462.7	ENCODEMT000406560	Slc38a2	ENCODEMT000406560	Known	Genomic	None	None	None	None	None	None
m54284U_200831_121835/14879079/ccs	AAGGACACGCCACATACTGCTTTG	mm10	chr11	83473111	83487345	+	6	499	33913	406466	ENSMUSG00000020680.15	ENCODEMT000406466	Taf15	ENCODEMT000406466	Known	ISM	Prefix	None	None	None	None	None
m54284U_200901_184453/73204960/ccs	TCCGTCTACCTAATCCTGCTTGGG	mm10	chr8	4762971	4762951	+	1	87	85725	406572	ENCODEMG000085725	ENCODEMT000406572	ENCODEMG000085725	ENCODEMT000406572	Antisense	Antisense	None	None	None	None	None	None
m54284U_200901_184453/31982323/ccs	CCTCTATCAGATGTACTTATTCTG	mm10	chr7	24884633	24889806	+	6	512	20449	53132	ENSMUSG00000040952.16	ENSMUST00000108430.9	Rps19	Rps19-203	Known	Known	None	None	None	None	None	None
m54284U_200901_184453/179045357/ccs	AGTCACTAATAGCGACGTCCGTAG	mm10	chr16	94444299	94443555	-	1	745	85726	406575	ENCODEMG000085726	ENCODEMT000406575	ENCODEMG000085726	ENCODEMT000406575	Antisense	Antisense	None	None	None	None	None	None
m54284U_200901_184453/167511526/ccs	CAGATCTGACAAGCTACACAATTG	mm10	chr4	135280998	135280490	-	1	509	85727	406576	ENCODEMG000085727	ENCODEMT000406576	ENCODEMG000085727	ENCODEMT000406576	Intergenic	Intergenic	None	None	None	None	None	None
m54284U_200831_121835/28641371/ccs	AATCCGTCCTAAGGTCAAATAGCA	mm10	chr6	35116752	35116262	-	1	491	16698	406573	ENSMUSG00000038784.13	ENCODEMT000406573	Cnot4	ENCODEMT000406573	Known	Genomic	None	None	None	None	None	None
m54284U_200831_121835/109315683/ccs	GTCTGTCAAGGCTAACAGGATTAA	mm10	chr5	123144133	123147996	+	3	966	15447	406536	ENSMUSG00000038384.16	ENCODEMT000406536	Setd1b	ENCODEMT000406536	Known	ISM	Suffix	None	None	None	None	None
m54284U_200901_184453/35848205/ccs	AGTGGTCAAGTACAAGTACTCGAA	mm10	chr2	76898932	76897771	-	3	587	4900	406219	ENSMUSG00000051747.14	ENCODEMT000406219	Ttn	ENCODEMT000406219	Known	ISM	Both	None	None	None	None	None
m54284U_200901_184453/130287977/ccs	CGCATACAATCATTCCCTTTGGTC	mm10	chr15	96697789	96696849	-	1	605	44169	406560	ENSMUSG00000022462.7	ENCODEMT000406560	Slc38a2	ENCODEMT000406560	Known	Genomic	None	None	None	None	None	None
m54284U_200831_121835/110495847/ccs	CCGAAGTACCTCTATCAGGATTAA	mm10	chr5	123144189	123147657	+	3	391	15447	406577	ENSMUSG00000038384.16	ENCODEMT000406577	Setd1b	ENCODEMT000406577	Known	NNC	None	None	None	None	None	None
m54284U_200831_121835/178457273/ccs	AGTGGTCAAGTACAAGTATCCGGG	mm10	chr10	123427101	123426505	-	1	617	85728	406578	ENCODEMG000085728	ENCODEMT000406578	ENCODEMG000085728	ENCODEMT000406578	Antisense	Antisense	None	None	None	None	None	None
m54284U_200901_184453/41812533/ccs	AAGGACACCAGCGTTATTGTCTTA	mm10	chr7	24884633	24889806	+	6	512	20449	53132	ENSMUSG00000040952.16	ENSMUST00000108430.9	Rps19	Rps19-203	Known	Known	None	None	None	None	None	None
m54284U_200901_184453/85460680/ccs	CTAAGGTCCCGAAGTAAAACGATA	mm10	chr6	35118770	35116272	-	1	2493	16698	406573	ENSMUSG00000038784.13	ENCODEMT000406573	Cnot4	ENCODEMT000406573	Known	Genomic	None	None	None	None	None	None
m54284U_200831_121835/72681405/ccs	ACGCTCGACTGGCATAGCCGTGTA	mm10	chr1	135423497	135422557	-	1	941	2243	406574	ENSMUSG00000041879.13	ENCODEMT000406574	Ipo9	ENCODEMT000406574	Known	Genomic	None	None	None	None	None	None
m54284U_200831_121835/60162062/ccs	GATAGACAGCCACATAGCCTGCAA	mm10	chr11	83473119	83506743	+	17	2042	33913	406461	ENSMUSG00000020680.15	ENCODEMT000406461	Taf15	ENCODEMT000406461	Known	NNC	None	None	None	None	None	None
m54284U_200831_121835/152436929/ccs	AACTCACCCATACCAATGAAGCAA	mm10	chr8	4763985	4763089	-	1	897	24179	406579	ENSMUSG00000022322.8	ENCODEMT000406579	Shcbp1	ENCODEMT000406579	Known	Genomic	None	None	None	None	None	None
m54284U_200831_121835/14092676/ccs	ACACAGAAGACAGTGCTTATTCTG	mm10	chr17	39846769	39847559	+	1	791	47523	124138	ENSMUSG00000098178.1	ENSMUST00000182010.1	Gm42418	Gm42418-201	Known	Known	None	None	None	None	None	None
m54284U_200831_121835/117835478/ccs	CGACACACAAGGTACAATCCGCGA	mm10	chr3	132705068	132705350	+	1	272	9711	406580	ENSMUSG00000028030.12	ENCODEMT000406580	Tbck	ENCODEMT000406580	Known	Genomic	None	None	None	None	None	None
m54284U_200901_184453/174131851/ccs	GCCACATACACTTCGACCGTTCTA	mm10	chr6	35118127	35116272	-	1	1856	16698	406573	ENSMUSG00000038784.13	ENCODEMT000406573	Cnot4	ENCODEMT000406573	Known	Genomic	None	None	None	None	None	None
m54284U_200831_121835/86378734/ccs	TGGTGGTAGCCACATAGTTCAACA	mm10	chr6	35117119	35116273	-	1	847	16698	406573	ENSMUSG00000038784.13	ENCODEMT000406573	Cnot4	ENCODEMT000406573	Known	Genomic	None	None	None	None	None	None
m54284U_200901_184453/36438998/ccs	GATGAATCCACCTTACAGCGAAAC	mm10	chr2	76899696	76897707	-	6	1237	4900	406284	ENSMUSG00000051747.14	ENCODEMT000406284	Ttn	ENCODEMT000406284	Known	ISM	Suffix	None	None	None	None	None
m54284U_200831_121835/30149157/ccs	GCCACATATATCAGCATCTATTAC	mm10	chr17	39846769	39847163	+	1	395	47523	124138	ENSMUSG00000098178.1	ENSMUST00000182010.1	Gm42418	Gm42418-201	Known	Known	None	None	None	None	None	None
m54284U_200901_184453/53086918/ccs	CCGAAGTACGGATTGCCACAATTG	mm10	chr7	24884633	24889803	+	6	509	20449	53132	ENSMUSG00000040952.16	ENSMUST00000108430.9	Rps19	Rps19-203	Known	Known	None	None	None	None	None	None
m54284U_200901_184453/178522420/ccs	GCCACATATATCAGCATATTTAAG	mm10	chr4	135282973	135288531	+	3	3021	85729	406581	ENCODEMG000085729	ENCODEMT000406581	ENCODEMG000085729	ENCODEMT000406581	Intergenic	Intergenic	None	None	None	None	None	None
m54284U_200901_184453/98174937/ccs	AACTCACCATCATTCCGCCTGCAA	mm10	chr15	96699730	96697602	-	3	1167	44169	406553	ENSMUSG00000022462.7	ENCODEMT000406553	Slc38a2	ENCODEMT000406553	Known	ISM	Prefix	None	None	None	None	None
m54284U_200831_121835/112462055/ccs	CAATGGAAATAGCGACGCTATGCG	mm10	chr6	35117126	35116398	-	1	723	16698	406573	ENSMUSG00000038784.13	ENCODEMT000406573	Cnot4	ENCODEMT000406573	Known	Genomic	None	None	None	None	None	None
m54284U_200831_121835/103549615/ccs	ACCACTGTAAGACGGATGGCGCGC	mm10	chr11	83473111	83489217	+	7	860	33913	89267	ENSMUSG00000020680.15	ENSMUST00000134185.7	Taf15	Taf15-204	Known	Known	None	None	None	None	None	None
m54284U_200901_184453/177078345/ccs	TGGTGGTAGCTCGGTAAGGTAATA	mm10	chr8	4763582	4763871	+	1	396	85725	406572	ENCODEMG000085725	ENCODEMT000406572	ENCODEMG000085725	ENCODEMT000406572	Antisense	Antisense	None	None	None	None	None	None
m54284U_200901_184453/163775220/ccs	CAAGGAGCATAGCGACTACGGTTA	mm10	chr1	135423054	135422892	-	1	163	2243	406582	ENSMUSG00000041879.13	ENCODEMT000406582	Ipo9	ENCODEMT000406582	Known	Genomic	None	None	None	None	None	None
m54284U_200901_184453/60884622/ccs	ACTATGCAAACCGAGATGTCTGAA	mm10	chr7	24884633	24889806	+	6	512	20449	53132	ENSMUSG00000040952.16	ENSMUST00000108430.9	Rps19	Rps19-203	Known	Known	None	None	None	None	None	None
m54284U_200831_121835/113836114/ccs	GATGAATCCACCTTACGGTTCTTC	mm10	chr5	123144133	123148555	+	3	1285	15447	406536	ENSMUSG00000038384.16	ENCODEMT000406536	Setd1b	ENCODEMT000406536	Known	ISM	Suffix	None	None	None	None	None
m54284U_200831_121835/166658337/ccs	GAGTTAGCGGAGAACATTCCGATC	mm10	chr3	132705422	132716675	+	3	1367	9711	406583	ENSMUSG00000028030.12	ENCODEMT000406583	Tbck	ENCODEMT000406583	Known	ISM	Suffix	None	None	None	None	None
m54284U_200901_184453/135530573/ccs	GCTAACGAGACAGTGCTCTATTAC	mm10	chr8	4764870	4764405	-	1	466	24179	406584	ENSMUSG00000022322.8	ENCODEMT000406584	Shcbp1	ENCODEMT000406584	Known	Genomic	None	None	None	None	None	None
m54284U_200831_121835/54984737/ccs	AAGAGATCACACGACCATATTGGC	mm10	chr15	96698314	96697555	-	1	424	44169	406560	ENSMUSG00000022462.7	ENCODEMT000406560	Slc38a2	ENCODEMT000406560	Known	Genomic	None	None	None	None	None	None
m54284U_200831_121835/132908260/ccs	AAGGTACAACGTATCATTCATCGC	mm10	chr10	123427985	123428211	+	1	227	31853	406585	ENSMUSG00000044071.8	ENCODEMT000406585	Fam19a2	ENCODEMT000406585	Known	Genomic	None	None	None	None	None	None
m54284U_200831_121835/146605234/ccs	GCCACATATCTTCACATGTCTGAA	mm10	chr11	83473111	83499182	+	10	866	33913	406511	ENSMUSG00000020680.15	ENCODEMT000406511	Taf15	ENCODEMT000406511	Known	ISM	Prefix	None	None	None	None	None
m54284U_200901_184453/48366609/ccs	GATGAATCCACCTTACTTGTCTTA	mm10	chr2	76898312	76897768	-	2	267	4900	406234	ENSMUSG00000051747.14	ENCODEMT000406234	Ttn	ENCODEMT000406234	Known	ISM	Both	None	None	None	None	None
m54284U_200831_121835/45024147/ccs	ACAGCAGACGACTGGATGCTTGGG	mm10	chr16	94443999	94444546	+	1	548	46043	406586	ENSMUSG00000040785.19	ENCODEMT000406586	Ttc3	ENCODEMT000406586	Known	ISM	None	None	None	None	None	None
m54284U_200901_184453/88605965/ccs	ACCACTGTCCTCTATCATCCGCGA	mm10	chr7	24884633	24889803	+	6	509	20449	53132	ENSMUSG00000040952.16	ENSMUST00000108430.9	Rps19	Rps19-203	Known	Known	None	None	None	None	None	None
m54284U_200831_121835/36243032/ccs	CCTCCTGACCGTGAGAAATTTCTC	mm10	chr6	35119512	35119275	-	1	238	16698	406587	ENSMUSG00000038784.13	ENCODEMT000406587	Cnot4	ENCODEMT000406587	Known	Genomic	None	None	None	None	None	None
m54284U_200831_121835/85002576/ccs	CTCAATGAGTCTGTCACTGTCCCG	mm10	chr17	39846769	39847221	+	1	453	47523	124138	ENSMUSG00000098178.1	ENSMUST00000182010.1	Gm42418	Gm42418-201	Known	Known	None	None	None	None	None	None
m54284U_200831_121835/47710989/ccs	TGAAGAGAAAACATCGAAACGATA	mm10	chr8	4765102	4764615	-	1	684	24179	406584	ENSMUSG00000022322.8	ENCODEMT000406584	Shcbp1	ENCODEMT000406584	Known	Genomic	None	None	None	None	None	None
m54284U_200831_121835/120127836/ccs	GTCGTAGAGTGTTCTAACGGACTC	mm10	chr15	96698865	96697817	-	1	1049	44169	406588	ENSMUSG00000022462.7	ENCODEMT000406588	Slc38a2	ENCODEMT000406588	Known	Genomic	None	None	None	None	None	None
m54284U_200901_184453/26345785/ccs	ACAGCAGATTCACGCACTGCTTTG	mm10	chr5	123144133	123147989	+	3	959	15447	406536	ENSMUSG00000038384.16	ENCODEMT000406536	Setd1b	ENCODEMT000406536	Known	ISM	Suffix	None	None	None	None	None
m54284U_200901_184453/39782972/ccs	AATGTTGCAAGACGGATGGCGCGC	mm10	chr8	4764881	4764639	-	1	439	24179	406584	ENSMUSG00000022322.8	ENCODEMT000406584	Shcbp1	ENCODEMT000406584	Known	Genomic	None	None	None	None	None	None
m54284U_200831_121835/72680198/ccs	ATTGGCTCCGACTGGACGTGGTTG	mm10	chr1	135424083	135423713	-	1	371	2243	406589	ENSMUSG00000041879.13	ENCODEMT000406589	Ipo9	ENCODEMT000406589	Known	Genomic	None	None	None	None	None	None
m54284U_200901_184453/95619341/ccs	AAACATCGCTGGCATAAATTTCTC	mm10	chr7	24884633	24889803	+	6	509	20449	53132	ENSMUSG00000040952.16	ENSMUST00000108430.9	Rps19	Rps19-203	Known	Known	None	None	None	None	None	None
m54284U_200901_184453/31721097/ccs	GATGAATCCACCTTACGGTTCTTC	mm10	chr11	83473111	83487345	+	6	499	33913	406466	ENSMUSG00000020680.15	ENCODEMT000406466	Taf15	ENCODEMT000406466	Known	ISM	Prefix	None	None	None	None	None
m54284U_200901_184453/98566847/ccs	CCGAAGTAAAACATCGTTACCTCG	mm10	chr8	4779547	4764450	-	4	1051	24179	406590	ENSMUSG00000022322.8	ENCODEMT000406590	Shcbp1	ENCODEMT000406590	Known	ISM	Prefix	None	None	None	None	None
m54284U_200901_184453/55969082/ccs	TGGTGGTAGCCACATAGTTCAACA	mm10	chr3	132705602	132715748	+	3	351	9711	406583	ENSMUSG00000028030.12	ENCODEMT000406583	Tbck	ENCODEMT000406583	Known	ISM	Suffix	None	None	None	None	None
m54284U_200901_184453/60490869/ccs	ATTGGCTCGCGAGTAACGCCCGGA	mm10	chr2	76900224	76897767	-	7	1509	4900	406263	ENSMUSG00000051747.14	ENCODEMT000406263	Ttn	ENCODEMT000406263	Known	ISM	Both	None	None	None	None	None
m54284U_200901_184453/148965714/ccs	ATTGAGGAAAGAGATCTCTATTAC	mm10	chr10	123431401	123431629	+	1	229	31853	406591	ENSMUSG00000044071.8	ENCODEMT000406591	Fam19a2	ENCODEMT000406591	Known	Genomic	None	None	None	None	None	None
m54284U_200901_184453/82642844/ccs	AATCCGTCCCAGTTCACTGCTTTG	mm10	chr11	83473111	83490006	+	6	1458	33913	406592	ENSMUSG00000020680.15	ENCODEMT000406592	Taf15	ENCODEMT000406592	Known	NIC	None	None	None	None	None	None
m54284U_200831_121835/68552633/ccs	CCTCCTGACCGTGAGATGTCTGAA	mm10	chr16	94444483	94451131	+	3	330	46043	406593	ENSMUSG00000040785.19	ENCODEMT000406593	Ttc3	ENCODEMT000406593	Known	ISM	Suffix	None	None	None	None	None
m54284U_200831_121835/100337653/ccs	CCGTGAGATCTTCACAACGCCGGC	mm10	chr6	35120808	35120258	-	1	551	16698	406594	ENSMUSG00000038784.13	ENCODEMT000406594	Cnot4	ENCODEMT000406594	Known	Genomic	None	None	None	None	None	None
m54284U_200901_184453/97912300/ccs	AACTCACCACACGACCTTCGCTAC	mm10	chr7	24884633	24889806	+	6	512	20449	53132	ENSMUSG00000040952.16	ENSMUST00000108430.9	Rps19	Rps19-203	Known	Known	None	None	None	None	None	None
m54284U_200831_121835/105775127/ccs	TGGTGGTAGCCACATAATCATGCA	mm10	chr4	135286836	135286468	-	1	369	85730	406595	ENCODEMG000085730	ENCODEMT000406595	ENCODEMG000085730	ENCODEMT000406595	Antisense	Antisense	None	None	None	None	None	None
m54284U_200831_121835/20121865/ccs	AACTCACCAAGGTACAGAATAATG	mm10	chr3	132705544	132751223	+	17	1538	9711	406596	ENSMUSG00000028030.12	ENCODEMT000406596	Tbck	ENCODEMT000406596	Known	NIC	None	None	None	None	None	None
m54284U_200831_121835/105776573/ccs	AGCCATGCACAAGCTACGTCTAGG	mm10	chr1	135424439	135423909	-	1	531	2243	406589	ENSMUSG00000041879.13	ENCODEMT000406589	Ipo9	ENCODEMT000406589	Known	Genomic	None	None	None	None	None	None
m54284U_200901_184453/36504212/ccs	GCCAAGACTCCGTCTAGCTTATAG	mm10	chr5	123144133	123147842	+	3	812	15447	406536	ENSMUSG00000038384.16	ENCODEMT000406536	Setd1b	ENCODEMT000406536	Known	ISM	Suffix	None	None	None	None	None
m54284U_200831_121835/99289072/ccs	CCATCCTCATCATTCCTTATTCTG	mm10	chr15	96699701	96697834	-	4	783	44169	406597	ENSMUSG00000022462.7	ENCODEMT000406597	Slc38a2	ENCODEMT000406597	Known	ISM	Prefix	None	None	None	None	None
m54284U_200901_184453/44959972/ccs	AATGTTGCAAGACGGATGGCGCGC	mm10	chr8	4766426	4764809	-	1	1814	24179	406584	ENSMUSG00000022322.8	ENCODEMT000406584	Shcbp1	ENCODEMT000406584	Known	Genomic	None	None	None	None	None	None
m54284U_200901_184453/157811968/ccs	AAGGACACAACCGAGAGACCTTTC	mm10	chr7	24884633	24889807	+	6	513	20449	53132	ENSMUSG00000040952.16	ENSMUST00000108430.9	Rps19	Rps19-203	Known	Known	None	None	None	None	None	None
m54284U_200901_184453/86903103/ccs	AATCCGTCCCAGTTCACTGCTTTG	mm10	chr11	83473111	83490224	+	6	1458	33913	406592	ENSMUSG00000020680.15	ENCODEMT000406592	Taf15	ENCODEMT000406592	Known	NIC	None	None	None	None	None	None
m54284U_200901_184453/88802710/ccs	AGATGTACCTGTAGCCGCCTGCAA	mm10	chr8	4765874	4764809	-	1	1262	24179	406584	ENSMUSG00000022322.8	ENCODEMT000406584	Shcbp1	ENCODEMT000406584	Known	Genomic	None	None	None	None	None	None
m54284U_200901_184453/64621340/ccs	AATGTTGCGAACAGGCCATTTGGA	mm10	chr2	76898723	76897771	-	3	378	4900	406219	ENSMUSG00000051747.14	ENCODEMT000406219	Ttn	ENCODEMT000406219	Known	ISM	Both	None	None	None	None	None
m54284U_200901_184453/31720794/ccs	AACTCACCAAGGTACAGAATAATG	mm10	chr3	132705513	132751223	+	17	1538	9711	406596	ENSMUSG00000028030.12	ENCODEMT000406596	Tbck	ENCODEMT000406596	Known	NIC	None	None	None	None	None	None
m54284U_200831_121835/174195062/ccs	AGTGGTCAAGTACAAGTATCCGGG	mm10	chr10	123433616	123435489	+	1	1843	31853	406598	ENSMUSG00000044071.8	ENCODEMT000406598	Fam19a2	ENCODEMT000406598	Known	Genomic	None	None	None	None	None	None
m54284U_200831_121835/46597468/ccs	CGCATACAATCATTCCTAATACGC	mm10	chr8	4765863	4765309	-	1	555	24179	406599	ENSMUSG00000022322.8	ENCODEMT000406599	Shcbp1	ENCODEMT000406599	Known	Genomic	None	None	None	None	None	None
m54284U_200901_184453/72745029/ccs	GCCACATACACCTTACGTTTGTGA	mm10	chr5	123144106	123151978	+	4	1670	15447	406545	ENSMUSG00000038384.16	ENCODEMT000406545	Setd1b	ENCODEMT000406545	Known	ISM	Suffix	None	None	None	None	None
m54284U_200831_121835/126027324/ccs	GCCACATATATCAGCATCTATTAC	mm10	chr1	135430424	135425151	-	2	2048	2243	406600	ENSMUSG00000041879.13	ENCODEMT000406600	Ipo9	ENCODEMT000406600	Known	ISM	Prefix	None	None	None	None	None
m54284U_200831_121835/58327767/ccs	GCCAAGACCAAGACTAATCCGCGA	mm10	chr6	35122461	35121254	-	1	1179	16698	406601	ENSMUSG00000038784.13	ENCODEMT000406601	Cnot4	ENCODEMT000406601	Known	Genomic	None	None	None	None	None	None
m54284U_200901_184453/168558936/ccs	GCCACATAAGAGTCAACTGTCCCG	mm10	chr7	24884633	24889803	+	6	509	20449	53132	ENSMUSG00000040952.16	ENSMUST00000108430.9	Rps19	Rps19-203	Known	Known	None	None	None	None	None	None
m54284U_200831_121835/38536578/ccs	GTCTGTCAAGAGTCAAACGTTAAC	mm10	chr11	83473111	83490534	+	7	2177	33913	89267	ENSMUSG00000020680.15	ENSMUST00000134185.7	Taf15	Taf15-204	Known	Known	None	None	None	None	None	None
m54284U_200901_184453/65406211/ccs	AAGAGATCTCTTCACAGGTGGAGC	mm10	chr2	76934370	76897515	-	19	4891	4900	406394	ENSMUSG00000051747.14	ENCODEMT000406394	Ttn	ENCODEMT000406394	Known	NNC	None	None	None	None	None	None
m54284U_200901_184453/161349876/ccs	AGGCTAACTATCAGCAAATTTCTC	mm10	chr16	94444486	94451126	+	3	329	46043	406593	ENSMUSG00000040785.19	ENCODEMT000406593	Ttc3	ENCODEMT000406593	Known	ISM	Suffix	None	None	None	None	None
m54284U_200831_121835/117899957/ccs	ATCATTCCGCTAACGAATTCATGG	mm10	chr15	96699707	96697834	-	2	1523	44169	406602	ENSMUSG00000022462.7	ENCODEMT000406602	Slc38a2	ENCODEMT000406602	Known	ISM	Both	None	None	None	None	None
m54284U_200831_121835/329598/ccs	GAATCTGACCAGTTCACGTTCGAG	mm10	chr7	24884633	24889795	+	6	501	20449	53132	ENSMUSG00000040952.16	ENSMUST00000108430.9	Rps19	Rps19-203	Known	Known	None	None	None	None	None	None
m54284U_200831_121835/148045941/ccs	AAGAGATCTCTTCACAGGTGGAGC	mm10	chr3	132706361	132706871	+	1	511	9711	406603	ENSMUSG00000028030.12	ENCODEMT000406603	Tbck	ENCODEMT000406603	Known	Genomic	None	None	None	None	None	None
m54284U_200901_184453/74449941/ccs	GATGAATCCACCTTACGGTTCTTC	mm10	chr5	123144106	123152006	+	4	1698	15447	406545	ENSMUSG00000038384.16	ENCODEMT000406545	Setd1b	ENCODEMT000406545	Known	ISM	Suffix	None	None	None	None	None
m54284U_200831_121835/63375864/ccs	TGGTGGTAAGGCTAACAAACGATA	mm10	chr11	83473111	83476621	+	1	3511	33913	406453	ENSMUSG00000020680.15	ENCODEMT000406453	Taf15	ENCODEMT000406453	Known	Genomic	None	None	None	None	None	None
m54284U_200901_184453/64292545/ccs	CACTTCGAAACGCTTAGGTGGAGC	mm10	chr4	135289833	135289703	-	1	131	85731	406604	ENCODEMG000085731	ENCODEMT000406604	ENCODEMG000085731	ENCODEMT000406604	Intergenic	Intergenic	None	None	None	None	None	None
m54284U_200901_184453/130154696/ccs	GTCGTAGATCCGTCTAGGTGGAGC	mm10	chr8	4766743	4766591	-	1	153	24179	406605	ENSMUSG00000022322.8	ENCODEMT000406605	Shcbp1	ENCODEMT000406605	Known	Genomic	None	None	None	None	None	None
m54284U_200831_121835/9241602/ccs	CCTCTATCATTGGCTCGTTCAACA	mm10	chr7	24884633	24889803	+	6	509	20449	53132	ENSMUSG00000040952.16	ENSMUST00000108430.9	Rps19	Rps19-203	Known	Known	None	None	None	None	None	None
m54284U_200831_121835/115213908/ccs	ACAGCAGACGACTGGATGCTTGGG	mm10	chr6	35121788	35121517	-	1	278	16698	406601	ENSMUSG00000038784.13	ENCODEMT000406601	Cnot4	ENCODEMT000406601	Known	Genomic	None	None	None	None	None	None
m54284U_200831_121835/178653607/ccs	GCGAGTAACCTCTATCTTCATCGC	mm10	chr17	39846769	39847745	+	1	977	47523	124138	ENSMUSG00000098178.1	ENSMUST00000182010.1	Gm42418	Gm42418-201	Known	Known	None	None	None	None	None	None
m54284U_200831_121835/118295148/ccs	ACAAGCTAGATAGACACATTTGGA	mm10	chr16	94444496	94451080	+	3	273	46043	406593	ENSMUSG00000040785.19	ENCODEMT000406593	Ttc3	ENCODEMT000406593	Known	ISM	Suffix	None	None	None	None	None
m54284U_200901_184453/66455763/ccs	CATACCAAAGATGTACAAATAGCA	mm10	chr2	76898723	76897771	-	3	378	4900	406219	ENSMUSG00000051747.14	ENCODEMT000406219	Ttn	ENCODEMT000406219	Known	ISM	Both	None	None	None	None	None
m54284U_200901_184453/79824976/ccs	TCTTCACAAACGTGATATTCATGG	mm10	chr10	123435782	123434688	-	1	1088	85732	406606	ENCODEMG000085732	ENCODEMT000406606	ENCODEMG000085732	ENCODEMT000406606	Antisense	Antisense	None	None	None	None	None	None
m54284U_200901_184453/86835414/ccs	CGACACACCAATGGAAGAGGTTGA	mm10	chr1	135426141	135425402	-	1	740	2243	406607	ENSMUSG00000041879.13	ENCODEMT000406607	Ipo9	ENCODEMT000406607	Known	Genomic	None	None	None	None	None	None
m54284U_200901_184453/9241923/ccs	CGCATACAATCATTCCCTTTGGTC	mm10	chr6	35122062	35121517	-	1	546	16698	406601	ENSMUSG00000038784.13	ENCODEMT000406601	Cnot4	ENCODEMT000406601	Known	Genomic	None	None	None	None	None	None
m54284U_200831_121835/138871741/ccs	AATCCGTCCCAGTTCACTGCTTTG	mm10	chr11	83473111	83490224	+	6	1458	33913	406592	ENSMUSG00000020680.15	ENCODEMT000406592	Taf15	ENCODEMT000406592	Known	NIC	None	None	None	None	None	None
m54284U_200901_184453/15664906/ccs	ACAGCAGAACGTATCATGGGCATC	mm10	chr16	94444494	94462558	+	10	1847	46043	406608	ENSMUSG00000040785.19	ENCODEMT000406608	Ttc3	ENCODEMT000406608	Known	NIC	None	None	None	None	None	None
m54284U_200831_121835/50988142/ccs	CATACCAACAAGGAGCTCTATTAC	mm10	chr7	24884633	24889806	+	6	512	20449	53132	ENSMUSG00000040952.16	ENSMUST00000108430.9	Rps19	Rps19-203	Known	Known	None	None	None	None	None	None
m54284U_200901_184453/2950824/ccs	TGGTGGTAAGGCTAACCATGATCA	mm10	chr17	39846769	39848829	+	1	2088	47523	124138	ENSMUSG00000098178.1	ENSMUST00000182010.1	Gm42418	Gm42418-201	Known	Known	None	None	None	None	None	None
m54284U_200901_184453/88998858/ccs	CAAGACTAGAGTTAGCTGGGCATC	mm10	chr5	123144133	123147857	+	3	827	15447	406536	ENSMUSG00000038384.16	ENCODEMT000406536	Setd1b	ENCODEMT000406536	Known	ISM	Suffix	None	None	None	None	None
m54284U_200901_184453/62917175/ccs	ATCATTCCGCTAACGATATAGTCG	mm10	chr3	132706361	132707632	+	1	1272	9711	406603	ENSMUSG00000028030.12	ENCODEMT000406603	Tbck	ENCODEMT000406603	Known	Genomic	None	None	None	None	None	None
m54284U_200901_184453/7931936/ccs	AAGAGATCACACGACCTGTCTGAA	mm10	chr6	35122479	35121526	-	1	948	16698	406601	ENSMUSG00000038784.13	ENCODEMT000406601	Cnot4	ENCODEMT000406601	Known	Genomic	None	None	None	None	None	None
m54284U_200831_121835/656039/ccs	CGAACTTATCTTCACACGTTCGAG	mm10	chr15	96699728	96697836	-	3	931	44169	406553	ENSMUSG00000022462.7	ENCODEMT000406553	Slc38a2	ENCODEMT000406553	Known	ISM	Prefix	None	None	None	None	None
m54284U_200831_121835/178980144/ccs	GATAGACAGCCACATAGCCTGCAA	mm10	chr11	83473119	83506743	+	17	2043	33913	406461	ENSMUSG00000020680.15	ENCODEMT000406461	Taf15	ENCODEMT000406461	Known	NNC	None	None	None	None	None	None
m54284U_200901_184453/7669226/ccs	GATGAATCCTGAGCCATGGTATAC	mm10	chr8	4769009	4768608	-	1	402	24179	406609	ENSMUSG00000022322.8	ENCODEMT000406609	Shcbp1	ENCODEMT000406609	Known	Genomic	None	None	None	None	None	None
m54284U_200901_184453/5440206/ccs	GCCACATATATCAGCATATTTAAG	mm10	chr17	39846769	39847544	+	1	776	47523	124138	ENSMUSG00000098178.1	ENSMUST00000182010.1	Gm42418	Gm42418-201	Known	Known	None	None	None	None	None	None
m54284U_200901_184453/77072828/ccs	AACTCACCGATGAATCTTCGCTAC	mm10	chr2	76898307	76897768	-	2	256	4900	406234	ENSMUSG00000051747.14	ENCODEMT000406234	Ttn	ENCODEMT000406234	Known	ISM	Both	None	None	None	None	None
m54284U_200831_121835/130091109/ccs	GGTGCGAAAAACATCGGCCTGCAA	mm10	chr6	35123357	35121768	-	1	1590	16698	406601	ENSMUSG00000038784.13	ENCODEMT000406601	Cnot4	ENCODEMT000406601	Known	Genomic	None	None	None	None	None	None
m54284U_200831_121835/29426059/ccs	ACGCTCGAAAGACGGACTGCTTTG	mm10	chr4	135298019	135297786	-	1	228	85733	406610	ENCODEMG000085733	ENCODEMT000406610	ENCODEMG000085733	ENCODEMT000406610	Intergenic	Intergenic	None	None	None	None	None	None
m54284U_200901_184453/17696377/ccs	GATGAATCCACCTTACAGCGAAAC	mm10	chr7	24884633	24889806	+	6	512	20449	53132	ENSMUSG00000040952.16	ENSMUST00000108430.9	Rps19	Rps19-203	Known	Known	None	None	None	None	None	None
m54284U_200901_184453/76089176/ccs	TGGAACAACATACCAATCTTAATC	mm10	chr16	94444496	94451096	+	3	289	46043	406593	ENSMUSG00000040785.19	ENCODEMT000406593	Ttc3	ENCODEMT000406593	Known	ISM	Suffix	None	None	None	None	None
m54284U_200901_184453/122159908/ccs	GATGAATCAAGAGATCACGCCGGC	mm10	chr15	96699727	96697836	-	3	930	44169	406553	ENSMUSG00000022462.7	ENCODEMT000406553	Slc38a2	ENCODEMT000406553	Known	ISM	Prefix	None	None	None	None	None
m54284U_200901_184453/157942904/ccs	AATCCGTCAACTCACCCATTTGGA	mm10	chr8	4768813	4769479	+	1	667	85734	406611	ENCODEMG000085734	ENCODEMT000406611	ENCODEMG000085734	ENCODEMT000406611	Antisense	Antisense	None	None	None	None	None	None
m54284U_200831_121835/25495269/ccs	CCGTGAGAACCTCCAATTGTCTTA	mm10	chr6	35122480	35121779	-	1	702	16698	406601	ENSMUSG00000038784.13	ENCODEMT000406601	Cnot4	ENCODEMT000406601	Known	Genomic	None	None	None	None	None	None
m54284U_200901_184453/58655759/ccs	TCTTCACACTGTAGCCCGTTCGAG	mm10	chr11	83473120	83506745	+	17	2044	33913	406461	ENSMUSG00000020680.15	ENCODEMT000406461	Taf15	ENCODEMT000406461	Known	NNC	None	None	None	None	None	None
m54284U_200831_121835/123339164/ccs	CCTCTATCATTGGCTCGTTCAACA	mm10	chr3	132713482	132713779	+	1	298	9711	406612	ENSMUSG00000028030.12	ENCODEMT000406612	Tbck	ENCODEMT000406612	Known	Genomic	None	None	None	None	None	None
m54284U_200901_184453/89261891/ccs	CGACACACCAATGGAAGAGGTTGA	mm10	chr5	123144133	123147792	+	3	522	15447	406536	ENSMUSG00000038384.16	ENCODEMT000406536	Setd1b	ENCODEMT000406536	Known	ISM	Suffix	None	None	None	None	None
m54284U_200901_184453/38405667/ccs	CCATCCTCATCATTCCTTATTCTG	mm10	chr7	24884633	24889806	+	6	512	20449	53132	ENSMUSG00000040952.16	ENSMUST00000108430.9	Rps19	Rps19-203	Known	Known	None	None	None	None	None	None
m54284U_200901_184453/93783270/ccs	GCCAAGACCAAGACTATGGGCATC	mm10	chr1	135427843	135427388	-	1	456	2243	406613	ENSMUSG00000041879.13	ENCODEMT000406613	Ipo9	ENCODEMT000406613	Known	Genomic	None	None	None	None	None	None
m54284U_200901_184453/79956168/ccs	CGCTGATCCGGATTGCCACAATTG	mm10	chr2	76900428	76897767	-	7	1713	4900	406263	ENSMUSG00000051747.14	ENCODEMT000406263	Ttn	ENCODEMT000406263	Known	ISM	Both	None	None	None	None	None
m54284U_200831_121835/20709494/ccs	GCGAGTAAAACTCACCTGAAGCAA	mm10	chr16	94444535	94451126	+	3	280	46043	406593	ENSMUSG00000040785.19	ENCODEMT000406593	Ttc3	ENCODEMT000406593	Known	ISM	Suffix	None	None	None	None	None
m54284U_200901_184453/23462991/ccs	CTGTAGCCAGCCATGCACGCCGGC	mm10	chr15	96698243	96697941	-	1	456	44169	406588	ENSMUSG00000022462.7	ENCODEMT000406588	Slc38a2	ENCODEMT000406588	Known	Genomic	None	None	None	None	None	None
m54284U_200901_184453/47580859/ccs	AGATGTACCTGTAGCCGCCTGCAA	mm10	chr7	24884633	24889806	+	5	980	20449	406614	ENSMUSG00000040952.16	ENCODEMT000406614	Rps19	ENCODEMT000406614	Known	ISM	Suffix	None	None	None	None	None
m54284U_200901_184453/58722703/ccs	AGCCATGCACTATGCAGCCTGCAA	mm10	chr10	123444350	123447628	+	1	3293	31853	406615	ENSMUSG00000044071.8	ENCODEMT000406615	Fam19a2	ENCODEMT000406615	Known	Genomic	None	None	None	None	None	None
m54284U_200901_184453/47253132/ccs	AAGGACACGCCACATACTGCTTTG	mm10	chr17	39846769	39847538	+	1	770	47523	124138	ENSMUSG00000098178.1	ENSMUST00000182010.1	Gm42418	Gm42418-201	Known	Known	None	None	None	None	None	None
m54284U_200901_184453/85132369/ccs	AGTGGTCAAGTACAAGTACTCGAA	mm10	chr2	76898805	76897775	-	1	1057	4900	405995	ENSMUSG00000051747.14	ENCODEMT000405995	Ttn	ENCODEMT000405995	Known	Genomic	None	None	None	None	None	None
m54284U_200901_184453/38471459/ccs	TCTTCACACTGTAGCCCGTTCGAG	mm10	chr11	83473120	83506745	+	17	2043	33913	406461	ENSMUSG00000020680.15	ENCODEMT000406461	Taf15	ENCODEMT000406461	Known	NNC	None	None	None	None	None	None
m54284U_200901_184453/87162956/ccs	AAGAGATCTCTTCACAGGTGGAGC	mm10	chr6	35123570	35123094	-	1	477	16698	406616	ENSMUSG00000038784.13	ENCODEMT000406616	Cnot4	ENCODEMT000406616	Known	Genomic	None	None	None	None	None	None
m54284U_200901_184453/96537124/ccs	CGCATACAACACAGAATTCCGATC	mm10	chr3	132713541	132713765	+	1	225	9711	406612	ENSMUSG00000028030.12	ENCODEMT000406612	Tbck	ENCODEMT000406612	Known	Genomic	None	None	None	None	None	None
m54284U_200831_121835/168362022/ccs	CGAACTTATCTTCACACGTTCGAG	mm10	chr16	94444535	94451126	+	3	280	46043	406593	ENSMUSG00000040785.19	ENCODEMT000406593	Ttc3	ENCODEMT000406593	Known	ISM	Suffix	None	None	None	None	None
m54284U_200901_184453/124978516/ccs	AATGTTGCGAACAGGCAGGTAATA	mm10	chr5	123144133	123147687	+	3	417	15447	406536	ENSMUSG00000038384.16	ENCODEMT000406536	Setd1b	ENCODEMT000406536	Known	ISM	Suffix	None	None	None	None	None
m54284U_200831_121835/150211106/ccs	AACTCACCAAGGTACAGAATAATG	mm10	chr1	135427808	135427680	-	1	129	2243	406613	ENSMUSG00000041879.13	ENCODEMT000406613	Ipo9	ENCODEMT000406613	Known	Genomic	None	None	None	None	None	None
m54284U_200831_121835/136053903/ccs	AATCCGTCAACTCACCAGGTAATA	mm10	chr8	4771103	4770212	-	1	892	24179	406617	ENSMUSG00000022322.8	ENCODEMT000406617	Shcbp1	ENCODEMT000406617	Known	Genomic	None	None	None	None	None	None
m54284U_200831_121835/85395318/ccs	AACTCACCACACGACCTTCGCTAC	mm10	chr4	135328679	135320484	-	5	3427	12360	406618	ENSMUSG00000028809.16	ENCODEMT000406618	Srrm1	ENCODEMT000406618	Known	ISM	Suffix	None	None	None	None	None
m54284U_200901_184453/48433815/ccs	GCCAAGACTCCGTCTATTATTCTG	mm10	chr15	96699728	96697837	-	3	930	44169	406553	ENSMUSG00000022462.7	ENCODEMT000406553	Slc38a2	ENCODEMT000406553	Known	ISM	Prefix	None	None	None	None	None
m54284U_200901_184453/91948543/ccs	ATTGGCTCGCGAGTAACGCCCGGA	mm10	chr2	76900615	76897771	-	8	1928	4900	406212	ENSMUSG00000051747.14	ENCODEMT000406212	Ttn	ENCODEMT000406212	Known	ISM	Prefix	None	None	None	None	None
m54284U_200831_121835/84413059/ccs	ATCATTCCGCTAACGATATAGTCG	mm10	chr11	83473116	83485049	+	5	341	33913	406619	ENSMUSG00000020680.15	ENCODEMT000406619	Taf15	ENCODEMT000406619	Known	ISM	Prefix	None	None	None	None	None
m54284U_200831_121835/65471504/ccs	ATCATTCCTATCAGCAATAAGCTC	mm10	chr6	35123142	35124731	+	1	1580	85735	406620	ENCODEMG000085735	ENCODEMT000406620	ENCODEMG000085735	ENCODEMT000406620	Antisense	Antisense	None	None	None	None	None	None
m54284U_200901_184453/37683471/ccs	GATGAATCCTGAGCCATGGTATAC	mm10	chr16	94444535	94451126	+	3	280	46043	406593	ENSMUSG00000040785.19	ENCODEMT000406593	Ttc3	ENCODEMT000406593	Known	ISM	Suffix	None	None	None	None	None
m54284U_200901_184453/89458750/ccs	CCGAAGTAACACGACCATCATGCA	mm10	chr1	135430443	135428909	-	1	1535	2243	406621	ENSMUSG00000041879.13	ENCODEMT000406621	Ipo9	ENCODEMT000406621	Known	Genomic	None	None	None	None	None	None
m54284U_200831_121835/13371521/ccs	CCTAATCCGCGAGTAACGTTCGAG	mm10	chr15	96699661	96697943	-	1	1872	44169	406588	ENSMUSG00000022462.7	ENCODEMT000406588	Slc38a2	ENCODEMT000406588	Known	Genomic	None	None	None	None	None	None
m54284U_200901_184453/22348457/ccs	GACTAGTAAAGGTACATGGCGCGC	mm10	chr3	132715354	132716270	+	1	917	9711	406622	ENSMUSG00000028030.12	ENCODEMT000406622	Tbck	ENCODEMT000406622	Known	Genomic	None	None	None	None	None	None
m54284U_200901_184453/175966047/ccs	GCTAACGAAGATCGCAATATTGGC	mm10	chr5	123144133	123147804	+	3	534	15447	406536	ENSMUSG00000038384.16	ENCODEMT000406536	Setd1b	ENCODEMT000406536	Known	ISM	Suffix	None	None	None	None	None
m54284U_200901_184453/157024404/ccs	GTCGTAGAAAGGACACTTCCGATC	mm10	chr10	123448171	123448900	+	1	730	31853	406623	ENSMUSG00000044071.8	ENCODEMT000406623	Fam19a2	ENCODEMT000406623	Known	Genomic	None	None	None	None	None	None
m54284U_200831_121835/6226152/ccs	GATGAATCCTGAGCCATGGTATAC	mm10	chr16	94444535	94451126	+	3	280	46043	406593	ENSMUSG00000040785.19	ENCODEMT000406593	Ttc3	ENCODEMT000406593	Known	ISM	Suffix	None	None	None	None	None
m54284U_200901_184453/79300081/ccs	AATCCGTCCAAGACTACGTTCGAG	mm10	chr7	24884633	24889806	+	6	512	20449	53132	ENSMUSG00000040952.16	ENSMUST00000108430.9	Rps19	Rps19-203	Known	Known	None	None	None	None	None	None
m54284U_200901_184453/109643052/ccs	AGCCATGCACAAGCTACGTCTAGG	mm10	chr2	76898723	76897771	-	3	378	4900	406219	ENSMUSG00000051747.14	ENCODEMT000406219	Ttn	ENCODEMT000406219	Known	ISM	Both	None	None	None	None	None
m54284U_200831_121835/117574293/ccs	AGGCTAACGACTAGTACGTTCGAG	mm10	chr15	96698088	96697943	-	1	299	44169	406588	ENSMUSG00000022462.7	ENCODEMT000406588	Slc38a2	ENCODEMT000406588	Known	Genomic	None	None	None	None	None	None
m54284U_200901_184453/38994462/ccs	ATCCTGTAAACCGAGATTACCTCG	mm10	chr8	4771992	4771514	-	1	479	24179	406624	ENSMUSG00000022322.8	ENCODEMT000406624	Shcbp1	ENCODEMT000406624	Known	Genomic	None	None	None	None	None	None
m54284U_200901_184453/80741414/ccs	TGAAGAGAAAACATCGAAACGATA	mm10	chr7	24884633	24889806	+	6	512	20449	53132	ENSMUSG00000040952.16	ENSMUST00000108430.9	Rps19	Rps19-203	Known	Known	None	None	None	None	None	None
m54284U_200831_121835/45875431/ccs	AACTCACCACACGACCTTCGCTAC	mm10	chr16	94444535	94451126	+	3	280	46043	406593	ENSMUSG00000040785.19	ENCODEMT000406593	Ttc3	ENCODEMT000406593	Known	ISM	Suffix	None	None	None	None	None
m54284U_200901_184453/69076092/ccs	CAGATCTGACAGCAGACTGCTTTG	mm10	chr17	39846769	39847528	+	1	760	47523	124138	ENSMUSG00000098178.1	ENSMUST00000182010.1	Gm42418	Gm42418-201	Known	Known	None	None	None	None	None	None
m54284U_200901_184453/26478159/ccs	GCCACATACACTTCGAGCTGCATG	mm10	chr1	135429095	135428911	-	1	195	2243	406621	ENSMUSG00000041879.13	ENCODEMT000406621	Ipo9	ENCODEMT000406621	Known	Genomic	None	None	None	None	None	None
m54284U_200831_121835/62062902/ccs	GCCACATACACCTTACGTTTGTGA	mm10	chr5	123144106	123151978	+	4	1670	15447	406545	ENSMUSG00000038384.16	ENCODEMT000406545	Setd1b	ENCODEMT000406545	Known	ISM	Suffix	None	None	None	None	None
m54284U_200901_184453/123078292/ccs	GAGCTGAAAAGGTACAGCCTGCAA	mm10	chr15	96698528	96697943	-	1	739	44169	406588	ENSMUSG00000022462.7	ENCODEMT000406588	Slc38a2	ENCODEMT000406588	Known	Genomic	None	None	None	None	None	None
m54284U_200831_121835/149226835/ccs	AGAGTCAACAATGGAAATAAGCTC	mm10	chr11	83473116	83491592	+	7	3230	33913	89267	ENSMUSG00000020680.15	ENSMUST00000134185.7	Taf15	Taf15-204	Known	Known	None	None	None	None	None	None
m54284U_200901_184453/93915244/ccs	CAAGACTAGAGTTAGCTGGGCATC	mm10	chr7	24884633	24886516	+	1	1884	20449	406570	ENSMUSG00000040952.16	ENCODEMT000406570	Rps19	ENCODEMT000406570	Known	Genomic	None	None	None	None	None	None
m54284U_200831_121835/119343681/ccs	AATCCGTCCCAGTTCACTGCTTTG	mm10	chr10	123452658	123457302	+	3	438	31853	406625	ENSMUSG00000044071.8	ENCODEMT000406625	Fam19a2	ENCODEMT000406625	Known	Genomic	None	None	None	None	None	None
m54284U_200901_184453/139330371/ccs	ATCCTGTAAACCGAGATTACCTCG	mm10	chr4	135324079	135320484	-	3	1347	12360	406626	ENSMUSG00000028809.16	ENCODEMT000406626	Srrm1	ENCODEMT000406626	Known	ISM	Suffix	None	None	None	None	None
m54284U_200901_184453/137429959/ccs	GCCACATAGAGCTGAACCGTTCTA	mm10	chr3	132718626	132839454	+	20	3462	9711	406627	ENSMUSG00000028030.12	ENCODEMT000406627	Tbck	ENCODEMT000406627	Known	ISM	Suffix	None	None	None	None	None
m54284U_200831_121835/52822822/ccs	AACTCACCACACGACCTTCGCTAC	mm10	chr16	94444535	94451126	+	3	280	46043	406593	ENSMUSG00000040785.19	ENCODEMT000406593	Ttc3	ENCODEMT000406593	Known	ISM	Suffix	None	None	None	None	None
m54284U_200901_184453/133433638/ccs	TCTTCACAGCTCGGTAACGCCGGC	mm10	chr1	135429263	135429012	-	1	262	2243	406621	ENSMUSG00000041879.13	ENCODEMT000406621	Ipo9	ENCODEMT000406621	Known	Genomic	None	None	None	None	None	None
m54284U_200901_184453/111609255/ccs	ACAAGCTATTCACGCACGTCTAGG	mm10	chr2	76898723	76897771	-	3	378	4900	406219	ENSMUSG00000051747.14	ENCODEMT000406219	Ttn	ENCODEMT000406219	Known	ISM	Both	None	None	None	None	None
m54284U_200831_121835/104138033/ccs	ACAGCAGAACGTATCATGGGCATC	mm10	chr5	123144133	123147857	+	3	827	15447	406536	ENSMUSG00000038384.16	ENCODEMT000406536	Setd1b	ENCODEMT000406536	Known	ISM	Suffix	None	None	None	None	None
m54284U_200901_184453/156436071/ccs	CAAGACTAGAGTTAGCTGGGCATC	mm10	chr7	24884633	24886516	+	1	1884	20449	406570	ENSMUSG00000040952.16	ENCODEMT000406570	Rps19	ENCODEMT000406570	Known	Genomic	None	None	None	None	None	None
m54284U_200901_184453/12517983/ccs	ATCATTCCTATCAGCAATAAGCTC	mm10	chr6	35123094	35124731	+	1	1580	85735	406620	ENCODEMG000085735	ENCODEMT000406620	ENCODEMG000085735	ENCODEMT000406620	Antisense	Antisense	None	None	None	None	None	None
m54284U_200831_121835/67569632/ccs	CAAGGAGCAAACATCGTTCGCTAC	mm10	chr16	94444535	94451089	+	3	243	46043	406593	ENSMUSG00000040785.19	ENCODEMT000406593	Ttc3	ENCODEMT000406593	Known	ISM	Suffix	None	None	None	None	None
m54284U_200901_184453/74187265/ccs	AGTCACTAAAGACGGAGGGTAGCG	mm10	chr8	4775238	4773587	-	1	1702	24179	406628	ENSMUSG00000022322.8	ENCODEMT000406628	Shcbp1	ENCODEMT000406628	Known	Genomic	None	None	None	None	None	None
m54284U_200901_184453/95223993/ccs	CCGACAACGTCTGTCATTGTCTTA	mm10	chr17	39846769	39847163	+	1	395	47523	124138	ENSMUSG00000098178.1	ENSMUST00000182010.1	Gm42418	Gm42418-201	Known	Known	None	None	None	None	None	None
m54284U_200831_121835/40567059/ccs	GAGCTGAAGATAGACACGCGACTA	mm10	chr15	96699730	96697838	-	3	931	44169	406553	ENSMUSG00000022462.7	ENCODEMT000406553	Slc38a2	ENCODEMT000406553	Known	ISM	Prefix	None	None	None	None	None
m54284U_200901_184453/115147136/ccs	AGAGTCAAGGTGCGAAGACCTTTC	mm10	chr2	76901026	76897515	-	9	2139	4900	406412	ENSMUSG00000051747.14	ENCODEMT000406412	Ttn	ENCODEMT000406412	Known	ISM	Suffix	None	None	None	None	None
m54284U_200901_184453/160301492/ccs	AATCCGTCCCAGTTCAACTCGTAA	mm10	chr7	24884633	24889806	+	6	512	20449	53132	ENSMUSG00000040952.16	ENSMUST00000108430.9	Rps19	Rps19-203	Known	Known	None	None	None	None	None	None
m54284U_200901_184453/18613213/ccs	ATTGAGGAAAGAGATCTATTTAAG	mm10	chr1	135430611	135432123	+	1	1513	85736	406629	ENCODEMG000085736	ENCODEMT000406629	ENCODEMG000085736	ENCODEMT000406629	Intergenic	Intergenic	None	None	None	None	None	None
m54284U_200831_121835/94243031/ccs	CAAGGAGCATAGCGACTACGGTTA	mm10	chr16	94444535	94451114	+	3	268	46043	406593	ENSMUSG00000040785.19	ENCODEMT000406593	Ttc3	ENCODEMT000406593	Known	ISM	Suffix	None	None	None	None	None
m54284U_200831_121835/162203603/ccs	CCTCTATCCACTTCGACGTTCGAG	mm10	chr11	83473116	83491592	+	7	3230	33913	89267	ENSMUSG00000020680.15	ENSMUST00000134185.7	Taf15	Taf15-204	Known	Known	None	None	None	None	None	None
m54284U_200831_121835/40700379/ccs	TGGTGGTATCCGTCTAGCTGCATG	mm10	chr6	35124622	35124211	-	1	400	16698	406630	ENSMUSG00000038784.13	ENCODEMT000406630	Cnot4	ENCODEMT000406630	Known	Genomic	None	None	None	None	None	None
m54284U_200831_121835/125895203/ccs	CACTTCGAGAATCTGACCGAGAAA	mm10	chr5	123144133	123147857	+	3	827	15447	406536	ENSMUSG00000038384.16	ENCODEMT000406536	Setd1b	ENCODEMT000406536	Known	ISM	Suffix	None	None	None	None	None
m54284U_200901_184453/74580233/ccs	GACAGTGCGCGAGTAACGTTCGAG	mm10	chr15	96698737	96697943	-	1	948	44169	406588	ENSMUSG00000022462.7	ENCODEMT000406588	Slc38a2	ENCODEMT000406588	Known	Genomic	None	None	None	None	None	None
m54284U_200901_184453/102498882/ccs	GACAGTGCACCACTGTGCTTATAG	mm10	chr17	39846769	39848062	+	1	1294	47523	124138	ENSMUSG00000098178.1	ENSMUST00000182010.1	Gm42418	Gm42418-201	Known	Known	None	None	None	None	None	None
m54284U_200901_184453/162203266/ccs	CCATCCTCATCATTCCTTATTCTG	mm10	chr7	24884633	24889806	+	6	512	20449	53132	ENSMUSG00000040952.16	ENSMUST00000108430.9	Rps19	Rps19-203	Known	Known	None	None	None	None	None	None
m54284U_200831_121835/15664817/ccs	ACAGCAGACAATGGAACGTTCGAG	mm10	chr10	123455539	123456753	+	1	1215	31853	406631	ENSMUSG00000044071.8	ENCODEMT000406631	Fam19a2	ENCODEMT000406631	Known	Genomic	None	None	None	None	None	None
m54284U_200901_184453/31917640/ccs	ACAGCAGAACGTATCAATCCGCGA	mm10	chr16	94444535	94451089	+	3	243	46043	406593	ENSMUSG00000040785.19	ENCODEMT000406593	Ttc3	ENCODEMT000406593	Known	ISM	Suffix	None	None	None	None	None
m54284U_200831_121835/179766009/ccs	TAGGATGAACACAGAAAAACGATA	mm10	chr11	83473124	83506745	+	17	2040	33913	406461	ENSMUSG00000020680.15	ENCODEMT000406461	Taf15	ENCODEMT000406461	Known	NNC	None	None	None	None	None	None
m54284U_200901_184453/57346455/ccs	TGGAACAAAGGCTAACGCCGTGTA	mm10	chr3	132718717	132719364	+	1	648	9711	406632	ENSMUSG00000028030.12	ENCODEMT000406632	Tbck	ENCODEMT000406632	Known	Genomic	None	None	None	None	None	None
m54284U_200901_184453/105843082/ccs	AACGCTTAAGCAGGAAATTCATGG	mm10	chr15	96699728	96697838	-	3	929	44169	406553	ENSMUSG00000022462.7	ENCODEMT000406553	Slc38a2	ENCODEMT000406553	Known	ISM	Prefix	None	None	None	None	None
m54284U_200901_184453/119668871/ccs	ACAAGCTAACATTGGCGTGCTAGC	mm10	chr2	76899777	76897707	-	6	1318	4900	406284	ENSMUSG00000051747.14	ENCODEMT000406284	Ttn	ENCODEMT000406284	Known	ISM	Suffix	None	None	None	None	None
m54284U_200901_184453/108200061/ccs	GCCACATATATCAGCATATTTAAG	mm10	chr17	39846769	39847544	+	1	776	47523	124138	ENSMUSG00000098178.1	ENSMUST00000182010.1	Gm42418	Gm42418-201	Known	Known	None	None	None	None	None	None
m54284U_200901_184453/96338438/ccs	CAAGACTAGAGTTAGCTGGGCATC	mm10	chr8	4775217	4774508	-	1	710	24179	406628	ENSMUSG00000022322.8	ENCODEMT000406628	Shcbp1	ENCODEMT000406628	Known	Genomic	None	None	None	None	None	None
m54284U_200901_184453/77399320/ccs	ATTGAGGAAAGAGATCTATTTAAG	mm10	chr1	135430499	135432123	+	1	1513	85736	406629	ENCODEMG000085736	ENCODEMT000406629	ENCODEMG000085736	ENCODEMT000406629	Intergenic	Intergenic	None	None	None	None	None	None
m54284U_200831_121835/54070089/ccs	CGGATTGCGTACGCAATTATTCTG	mm10	chr7	24884634	24889806	+	6	511	20449	53132	ENSMUSG00000040952.16	ENSMUST00000108430.9	Rps19	Rps19-203	Known	Known	None	None	None	None	None	None
m54284U_200831_121835/113903898/ccs	TGAAGAGAAAACATCGAAACGATA	mm10	chr6	35126319	35125011	-	1	1309	16698	406633	ENSMUSG00000038784.13	ENCODEMT000406633	Cnot4	ENCODEMT000406633	Known	Genomic	None	None	None	None	None	None
m54284U_200901_184453/12388878/ccs	GATGAATCCACCTTACGGTTCTTC	mm10	chr5	123144106	123151996	+	4	1681	15447	406545	ENSMUSG00000038384.16	ENCODEMT000406545	Setd1b	ENCODEMT000406545	Known	ISM	Suffix	None	None	None	None	None
m54284U_200831_121835/173345577/ccs	ACGCTCGACCTCTATCTTACCTCG	mm10	chr4	135322403	135320484	-	2	1085	12360	406634	ENSMUSG00000028809.16	ENCODEMT000406634	Srrm1	ENCODEMT000406634	Known	ISM	Suffix	None	None	None	None	None
m54284U_200901_184453/126222827/ccs	TGGCTTCATATCAGCAGTGCTAGC	mm10	chr17	39846769	39847172	+	1	404	47523	124138	ENSMUSG00000098178.1	ENSMUST00000182010.1	Gm42418	Gm42418-201	Known	Known	None	None	None	None	None	None
m54284U_200901_184453/56361182/ccs	TCTTCACACTGTAGCCCGTTCGAG	mm10	chr11	83473116	83491592	+	7	3230	33913	89267	ENSMUSG00000020680.15	ENSMUST00000134185.7	Taf15	Taf15-204	Known	Known	None	None	None	None	None	None
m54284U_200901_184453/124323242/ccs	AAGACGGAACGTATCACTGCTTTG	mm10	chr16	94444535	94451103	+	3	257	46043	406593	ENSMUSG00000040785.19	ENCODEMT000406593	Ttc3	ENCODEMT000406593	Known	ISM	Suffix	None	None	None	None	None
m54284U_200831_121835/89261547/ccs	AACGTGATACAGCAGAATATTGGC	mm10	chr7	24884634	24885359	+	1	726	20449	406570	ENSMUSG00000040952.16	ENCODEMT000406570	Rps19	ENCODEMT000406570	Known	Genomic	None	None	None	None	None	None
m54284U_200831_121835/3082727/ccs	TATCAGCAGTCGTAGAACGGACTC	mm10	chr8	4777754	4776743	-	1	1012	24179	406635	ENSMUSG00000022322.8	ENCODEMT000406635	Shcbp1	ENCODEMT000406635	Known	Genomic	None	None	None	None	None	None
m54284U_200831_121835/67570064/ccs	CTGGCATAAGCCATGCGCCTGCAA	mm10	chr15	96699728	96697839	-	3	928	44169	406553	ENSMUSG00000022462.7	ENCODEMT000406553	Slc38a2	ENCODEMT000406553	Known	ISM	Prefix	None	None	None	None	None
m54284U_200901_184453/133890491/ccs	GCGAGTAAACAGCAGACCATCTTG	mm10	chr17	39846769	39847806	+	1	1032	47523	124138	ENSMUSG00000098178.1	ENSMUST00000182010.1	Gm42418	Gm42418-201	Known	Known	None	None	None	None	None	None
m54284U_200831_121835/10749039/ccs	AAGGTACAACGTATCATAAATATC	mm10	chr10	123462903	123463069	+	1	167	31853	406636	ENSMUSG00000044071.8	ENCODEMT000406636	Fam19a2	ENCODEMT000406636	Known	Genomic	None	None	None	None	None	None
m54284U_200831_121835/118554985/ccs	AGTCACTAGAGTTAGCACTCGTAA	mm10	chr3	132720565	132732185	+	8	668	9711	406637	ENSMUSG00000028030.12	ENCODEMT000406637	Tbck	ENCODEMT000406637	Known	ISM	Suffix	None	None	None	None	None
m54284U_200901_184453/164628147/ccs	CCTAATCCGCGAGTAACGTTCGAG	mm10	chr11	83473116	83474447	+	1	1332	33913	406453	ENSMUSG00000020680.15	ENCODEMT000406453	Taf15	ENCODEMT000406453	Known	Genomic	None	None	None	None	None	None
m54284U_200901_184453/59703420/ccs	AACAACCAAGTGGTCAAGGTAATA	mm10	chr1	135432484	135431675	-	1	810	85737	406638	ENCODEMG000085737	ENCODEMT000406638	ENCODEMG000085737	ENCODEMT000406638	Antisense	Antisense	None	None	None	None	None	None
m54284U_200901_184453/117508616/ccs	AACAACCATATCAGCAATAAGCTC	mm10	chr7	24884634	24889806	+	6	511	20449	53132	ENSMUSG00000040952.16	ENSMUST00000108430.9	Rps19	Rps19-203	Known	Known	None	None	None	None	None	None
m54284U_200901_184453/123667978/ccs	CCTCTATCATAGCGACGCCGTGTA	mm10	chr2	76898723	76897771	-	3	378	4900	406219	ENSMUSG00000051747.14	ENCODEMT000406219	Ttn	ENCODEMT000406219	Known	ISM	Both	None	None	None	None	None
m54284U_200901_184453/137693779/ccs	ACCACTGTATTGGCTCATATTGGC	mm10	chr17	39846769	39847780	+	1	1012	47523	124138	ENSMUSG00000098178.1	ENSMUST00000182010.1	Gm42418	Gm42418-201	Known	Known	None	None	None	None	None	None
m54284U_200901_184453/108855730/ccs	GCTAACGAGACTAGTAGGGTAGCG	mm10	chr5	123144133	123147829	+	3	799	15447	406536	ENSMUSG00000038384.16	ENCODEMT000406536	Setd1b	ENCODEMT000406536	Known	ISM	Suffix	None	None	None	None	None
m54284U_200831_121835/151718095/ccs	AAGGACACAACCGAGAGACCTTTC	mm10	chr16	94444693	94445059	+	1	367	46043	406639	ENSMUSG00000040785.19	ENCODEMT000406639	Ttc3	ENCODEMT000406639	Known	Genomic	None	None	None	None	None	None
m54284U_200831_121835/175835986/ccs	AAGGACACAGCAGGAATACTCGAA	mm10	chr6	35125286	35124731	-	1	276	16698	406633	ENSMUSG00000038784.13	ENCODEMT000406633	Cnot4	ENCODEMT000406633	Known	Genomic	None	None	None	None	None	None
m54284U_200901_184453/88604970/ccs	GCCACATACACTTCGACCGTTCTA	mm10	chr15	96699736	96697927	-	4	784	44169	406597	ENSMUSG00000022462.7	ENCODEMT000406597	Slc38a2	ENCODEMT000406597	Known	ISM	Prefix	None	None	None	None	None
m54284U_200901_184453/142215085/ccs	AAGAGATCTCTTCACAGGTGGAGC	mm10	chr17	39846769	39847172	+	1	404	47523	124138	ENSMUSG00000098178.1	ENSMUST00000182010.1	Gm42418	Gm42418-201	Known	Known	None	None	None	None	None	None
m54284U_200901_184453/170066569/ccs	ACCACTGTAAGACGGATGGCGCGC	mm10	chr11	83473116	83487382	+	6	531	33913	406466	ENSMUSG00000020680.15	ENCODEMT000406466	Taf15	ENCODEMT000406466	Known	ISM	Prefix	None	None	None	None	None
m54284U_200831_121835/60883620/ccs	CGAACTTACACCTTACGCTCGCGG	mm10	chr7	24884635	24889806	+	6	510	20449	53132	ENSMUSG00000040952.16	ENSMUST00000108430.9	Rps19	Rps19-203	Known	Known	None	None	None	None	None	None
m54284U_200831_121835/168362898/ccs	CCTAATCCAAGGTACAATAAGCTC	mm10	chr6	35127759	35125321	-	1	2159	16698	406633	ENSMUSG00000038784.13	ENCODEMT000406633	Cnot4	ENCODEMT000406633	Known	Genomic	None	None	None	None	None	None
m54284U_200831_121835/96208749/ccs	CTAAGGTCCCGAAGTAAAACGATA	mm10	chr8	4779532	4778736	-	1	797	24179	406640	ENSMUSG00000022322.8	ENCODEMT000406640	Shcbp1	ENCODEMT000406640	Known	Genomic	None	None	None	None	None	None
m54284U_200901_184453/26084652/ccs	CACTTCGAATCCTGTATGGCGCGC	mm10	chr4	135321377	135320487	-	1	891	12360	406641	ENSMUSG00000028809.16	ENCODEMT000406641	Srrm1	ENCODEMT000406641	Known	ISM	None	None	None	None	None	None
m54284U_200901_184453/102236410/ccs	CAAGACTACACCTTACAAACGATA	mm10	chr15	96699728	96697839	-	3	928	44169	406553	ENSMUSG00000022462.7	ENCODEMT000406553	Slc38a2	ENCODEMT000406553	Known	ISM	Prefix	None	None	None	None	None
m54284U_200901_184453/96273865/ccs	AAGAGATCTGGAACAATGGGCATC	mm10	chr3	132720565	132725718	+	5	426	9711	406642	ENSMUSG00000028030.12	ENCODEMT000406642	Tbck	ENCODEMT000406642	Known	ISM	Both	None	None	None	None	None
m54284U_200831_121835/144900991/ccs	GCCACATATATCAGCATATTTAAG	mm10	chr6	35125971	35125457	-	1	235	16698	406633	ENSMUSG00000038784.13	ENCODEMT000406633	Cnot4	ENCODEMT000406633	Known	Genomic	None	None	None	None	None	None
m54284U_200901_184453/114033503/ccs	CGAACTTAACAAGCTAGTTCAACA	mm10	chr7	24884635	24889806	+	6	510	20449	53132	ENSMUSG00000040952.16	ENSMUST00000108430.9	Rps19	Rps19-203	Known	Known	None	None	None	None	None	None
m54284U_200901_184453/144769971/ccs	AAGAGATCTCTTCACAGGTGGAGC	mm10	chr16	94444625	94445282	+	1	515	46043	406639	ENSMUSG00000040785.19	ENCODEMT000406639	Ttc3	ENCODEMT000406639	Known	Genomic	None	None	None	None	None	None
m54284U_200901_184453/112396930/ccs	CAACCACAACTATGCACATGATCA	mm10	chr5	123144133	123148112	+	3	1082	15447	406536	ENSMUSG00000038384.16	ENCODEMT000406536	Setd1b	ENCODEMT000406536	Known	ISM	Suffix	None	None	None	None	None
m54284U_200901_184453/96469455/ccs	AATGTTGCGAACAGGCAGGTAATA	mm10	chr6	35127777	35125838	-	1	1660	16698	406633	ENSMUSG00000038784.13	ENCODEMT000406633	Cnot4	ENCODEMT000406633	Known	Genomic	None	None	None	None	None	None
m54284U_200831_121835/81002553/ccs	ATAGCGACCCTCTATCGAGGTTGA	mm10	chr17	39848002	39846769	-	1	1234	47524	124139	ENSMUSG00000105361.1	ENSMUST00000200021.1	AY036118	AY036118-201	Known	Known	None	None	None	None	None	None
m54284U_200901_184453/31132335/ccs	ACATTGGCAATCCGTCCTGCTTTG	mm10	chr8	4779565	4778746	-	1	801	24179	406640	ENSMUSG00000022322.8	ENCODEMT000406640	Shcbp1	ENCODEMT000406640	Known	Genomic	None	None	None	None	None	None
m54284U_200901_184453/138741330/ccs	AGCCATGCACTATGCAGCCTGCAA	mm10	chr10	123469094	123470081	+	1	988	31853	406643	ENSMUSG00000044071.8	ENCODEMT000406643	Fam19a2	ENCODEMT000406643	Known	Genomic	None	None	None	None	None	None
m54284U_200831_121835/6162016/ccs	AGTCACTAGAGTTAGCCTGCTTTG	mm10	chr11	83473116	83501156	+	11	903	33913	406644	ENSMUSG00000020680.15	ENCODEMT000406644	Taf15	ENCODEMT000406644	Known	ISM	Prefix	None	None	None	None	None
m54284U_200901_184453/136251052/ccs	AGCCATGCACAAGCTACGTCTAGG	mm10	chr2	76899807	76897707	-	6	1348	4900	406284	ENSMUSG00000051747.14	ENCODEMT000406284	Ttn	ENCODEMT000406284	Known	ISM	Suffix	None	None	None	None	None
m54284U_200831_121835/41485984/ccs	GCCAAGACAGCCATGCTTCGCTAC	mm10	chr16	94444792	94445526	+	1	592	46043	406639	ENSMUSG00000040785.19	ENCODEMT000406639	Ttc3	ENCODEMT000406639	Known	Genomic	None	None	None	None	None	None
m54284U_200901_184453/102894077/ccs	AACAACCACATACCAATACTCGAA	mm10	chr15	96699738	96697927	-	4	786	44169	406597	ENSMUSG00000022462.7	ENCODEMT000406597	Slc38a2	ENCODEMT000406597	Known	ISM	Prefix	None	None	None	None	None
m54284U_200831_121835/41222569/ccs	CAGCGTTAACACAGAACGTTCGAG	mm10	chr4	135353143	135320489	-	18	3650	12360	406645	ENSMUSG00000028809.16	ENCODEMT000406645	Srrm1	ENCODEMT000406645	Known	NNC	None	None	None	None	None	None
m54284U_200901_184453/163383029/ccs	ACATTGGCAATCCGTCCTGCTTTG	mm10	chr8	4779563	4778748	-	1	797	24179	406640	ENSMUSG00000022322.8	ENCODEMT000406640	Shcbp1	ENCODEMT000406640	Known	Genomic	None	None	None	None	None	None
m54284U_200831_121835/50793017/ccs	GTACGCAACTCAATGAGACCTTTC	mm10	chr7	24884636	24889806	+	6	509	20449	53132	ENSMUSG00000040952.16	ENSMUST00000108430.9	Rps19	Rps19-203	Known	Known	None	None	None	None	None	None
m54284U_200901_184453/5178570/ccs	ACAGCAGATTCACGCACTGCTTTG	mm10	chr6	35127480	35127160	-	1	321	16698	406646	ENSMUSG00000038784.13	ENCODEMT000406646	Cnot4	ENCODEMT000406646	Known	Genomic	None	None	None	None	None	None
m54284U_200831_121835/171247047/ccs	CAGCGTTAACACAGAACGTTCGAG	mm10	chr4	135353171	135320489	-	17	3552	12360	406647	ENSMUSG00000028809.16	ENCODEMT000406647	Srrm1	ENCODEMT000406647	Known	NIC	None	None	None	None	None	None
m54284U_200831_121835/105186787/ccs	GTCGTAGAGTGTTCTAACGGACTC	mm10	chr8	4792956	4798006	+	1	5051	85738	406648	ENCODEMG000085738	ENCODEMT000406648	ENCODEMG000085738	ENCODEMT000406648	Intergenic	Intergenic	None	None	None	None	None	None
m54284U_200831_121835/89063822/ccs	AGCCATGCACTATGCAGCCTGCAA	mm10	chr7	24884636	24887752	+	1	3117	20449	406570	ENSMUSG00000040952.16	ENCODEMT000406570	Rps19	ENCODEMT000406570	Known	Genomic	None	None	None	None	None	None
m54284U_200901_184453/166987065/ccs	GATGAATCCACCTTACGGTTCTTC	mm10	chr5	123144106	123152006	+	4	1698	15447	406545	ENSMUSG00000038384.16	ENCODEMT000406545	Setd1b	ENCODEMT000406545	Known	ISM	Suffix	None	None	None	None	None
m54284U_200831_121835/16647251/ccs	ACAAGCTAGATAGACAAGGTAATA	mm10	chr16	94445807	94446600	+	1	794	46043	406649	ENSMUSG00000040785.19	ENCODEMT000406649	Ttc3	ENCODEMT000406649	Known	Genomic	None	None	None	None	None	None
m54284U_200901_184453/153815861/ccs	ACTATGCACGCTGATCATTCATGG	mm10	chr15	96699728	96697839	-	3	928	44169	406553	ENSMUSG00000022462.7	ENCODEMT000406553	Slc38a2	ENCODEMT000406553	Known	ISM	Prefix	None	None	None	None	None
m54284U_200901_184453/139789300/ccs	AACTCACCGATGAATCTTCGCTAC	mm10	chr2	76898723	76897771	-	3	378	4900	406219	ENSMUSG00000051747.14	ENCODEMT000406219	Ttn	ENCODEMT000406219	Known	ISM	Both	None	None	None	None	None
m54284U_200831_121835/395224/ccs	CAAGGAGCAGAGTCAAACGCCGGC	mm10	chr17	39846770	39847549	+	1	780	47523	124138	ENSMUSG00000098178.1	ENSMUST00000182010.1	Gm42418	Gm42418-201	Known	Known	None	None	None	None	None	None
m54284U_200901_184453/174721013/ccs	ACAGCAGAACGTATCATGGGCATC	mm10	chr3	132720565	132743023	+	13	1094	9711	406650	ENSMUSG00000028030.12	ENCODEMT000406650	Tbck	ENCODEMT000406650	Known	ISM	Suffix	None	None	None	None	None
m54284U_200901_184453/129566113/ccs	AGCCATGCACTATGCAGCCTGCAA	mm10	chr7	24884636	24887752	+	1	3117	20449	406570	ENSMUSG00000040952.16	ENCODEMT000406570	Rps19	ENCODEMT000406570	Known	Genomic	None	None	None	None	None	None
m54284U_200831_121835/34865353/ccs	ACCACTGTAAGACGGATGGCGCGC	mm10	chr11	83473116	83487382	+	6	531	33913	406466	ENSMUSG00000020680.15	ENCODEMT000406466	Taf15	ENCODEMT000406466	Known	ISM	Prefix	None	None	None	None	None
m54284U_200831_121835/63702293/ccs	ATGCCTAAAGTCACTAGTTCAACA	mm10	chr17	39846770	39847172	+	1	403	47523	124138	ENSMUSG00000098178.1	ENSMUST00000182010.1	Gm42418	Gm42418-201	Known	Known	None	None	None	None	None	None
m54284U_200831_121835/178651741/ccs	ACAGCAGAACGTATCATGGGCATC	mm10	chr1	135432123	135431840	-	1	645	85737	406638	ENCODEMG000085737	ENCODEMT000406638	ENCODEMG000085737	ENCODEMT000406638	Antisense	Antisense	None	None	None	None	None	None
m54284U_200901_184453/47775801/ccs	CGACACACAAGGTACAATCCGCGA	mm10	chr4	135321278	135320486	-	1	713	12360	406641	ENSMUSG00000028809.16	ENCODEMT000406641	Srrm1	ENCODEMT000406641	Known	ISM	None	None	None	None	None	None
m54284U_200831_121835/51448253/ccs	GATGAATCCACCTTACAGCGAAAC	mm10	chr6	35128297	35128025	-	1	273	16698	406651	ENSMUSG00000038784.13	ENCODEMT000406651	Cnot4	ENCODEMT000406651	Known	Genomic	None	None	None	None	None	None
m54284U_200901_184453/145424402/ccs	CTGTAGCCAGCCATGCACGTTAAC	mm10	chr16	94446009	94446497	+	1	489	46043	406649	ENSMUSG00000040785.19	ENCODEMT000406649	Ttc3	ENCODEMT000406649	Known	Genomic	None	None	None	None	None	None
m54284U_200831_121835/61932300/ccs	ATTGAGGAGCTAACGAGCCGTGTA	mm10	chr10	123473751	123474784	+	1	1034	31853	406652	ENSMUSG00000044071.8	ENCODEMT000406652	Fam19a2	ENCODEMT000406652	Known	Genomic	None	None	None	None	None	None
m54284U_200901_184453/34276877/ccs	CAAGGAGCATAGCGACCATAGCTA	mm10	chr5	123144158	123150754	+	3	3459	15447	406536	ENSMUSG00000038384.16	ENCODEMT000406536	Setd1b	ENCODEMT000406536	Known	ISM	Suffix	None	None	None	None	None
m54284U_200901_184453/85721784/ccs	GCTAACGAAGATCGCAATATTGGC	mm10	chr7	24884636	24885548	+	3	200	20449	406564	ENSMUSG00000040952.16	ENCODEMT000406564	Rps19	ENCODEMT000406564	Known	ISM	Prefix	None	None	None	None	None
m54284U_200901_184453/143984332/ccs	CGGATTGCGTGTTCTAAGCGAAAC	mm10	chr2	76900227	76897767	-	7	1512	4900	406263	ENSMUSG00000051747.14	ENCODEMT000406263	Ttn	ENCODEMT000406263	Known	ISM	Both	None	None	None	None	None
m54284U_200901_184453/69206499/ccs	AAGGTACAGCCACATAGTTTGTGA	mm10	chr8	4811756	4812558	+	1	803	24181	63557	ENSMUSG00000109034.1	ENSMUST00000207403.1	Gm44960	Gm44960-201	Known	Known	None	None	None	None	None	None
m54284U_200831_121835/20512825/ccs	CTGGCATAAGTACAAGACGCCGGC	mm10	chr15	96698710	96697927	-	2	521	44169	406602	ENSMUSG00000022462.7	ENCODEMT000406602	Slc38a2	ENCODEMT000406602	Known	ISM	Both	None	None	None	None	None
m54284U_200831_121835/68354235/ccs	AAGGACACAACCGAGAGTCCGTAG	mm10	chr17	39846770	39848042	+	1	1273	47523	124138	ENSMUSG00000098178.1	ENSMUST00000182010.1	Gm42418	Gm42418-201	Known	Known	None	None	None	None	None	None
m54284U_200831_121835/43846191/ccs	AGTCACTAGAGTTAGCCTGCTTTG	mm10	chr11	83473116	83476361	+	1	3246	33913	406453	ENSMUSG00000020680.15	ENCODEMT000406453	Taf15	ENCODEMT000406453	Known	Genomic	None	None	None	None	None	None
m54284U_200831_121835/39848616/ccs	AAGGTACAGCCACATAGTTTGTGA	mm10	chr8	4812073	4812558	+	1	486	24181	63557	ENSMUSG00000109034.1	ENSMUST00000207403.1	Gm44960	Gm44960-201	Known	Known	None	None	None	None	None	None
m54284U_200831_121835/40763720/ccs	CAATGGAATGGTGGTACGCCCGGA	mm10	chr4	135321279	135320486	-	1	714	12360	406641	ENSMUSG00000028809.16	ENCODEMT000406641	Srrm1	ENCODEMT000406641	Known	ISM	None	None	None	None	None	None
m54284U_200831_121835/97976655/ccs	GTGTTCTACCGAAGTATTGTCTTA	mm10	chr17	39846770	39847550	+	1	781	47523	124138	ENSMUSG00000098178.1	ENSMUST00000182010.1	Gm42418	Gm42418-201	Known	Known	None	None	None	None	None	None
m54284U_200831_121835/9308658/ccs	GCCACATACACTTCGACCGTTCTA	mm10	chr1	135435614	135434588	-	1	1092	2245	406653	ENSMUSG00000009418.15	ENCODEMT000406653	Nav1	ENCODEMT000406653	Known	Genomic	None	None	None	None	None	None
m54284U_200901_184453/82839464/ccs	ATGCCTAAAGTCACTAGTTCAACA	mm10	chr7	24884637	24889806	+	6	508	20449	53132	ENSMUSG00000040952.16	ENSMUST00000108430.9	Rps19	Rps19-203	Known	Known	None	None	None	None	None	None
m54284U_200831_121835/52823235/ccs	CAGCGTTAACACAGAACGTTCGAG	mm10	chr4	135321411	135320486	-	1	846	12360	406641	ENSMUSG00000028809.16	ENCODEMT000406641	Srrm1	ENCODEMT000406641	Known	ISM	None	None	None	None	None	None
m54284U_200831_121835/89655242/ccs	GACAGTGCGCGAGTAACGTTCGAG	mm10	chr15	96698662	96697944	-	1	872	44169	406588	ENSMUSG00000022462.7	ENCODEMT000406588	Slc38a2	ENCODEMT000406588	Known	Genomic	None	None	None	None	None	None
m54284U_200831_121835/53020145/ccs	ATTGAGGAACATTGGCTAAATATC	mm10	chr3	132720521	132732264	+	8	668	9711	406637	ENSMUSG00000028030.12	ENCODEMT000406637	Tbck	ENCODEMT000406637	Known	ISM	Suffix	None	None	None	None	None
m54284U_200831_121835/124062110/ccs	TGGTGGTAGCTCGGTACATTTGGA	mm10	chr8	4833559	4833846	+	1	288	85739	406654	ENCODEMG000085739	ENCODEMT000406654	ENCODEMG000085739	ENCODEMT000406654	Intergenic	Intergenic	None	None	None	None	None	None
m54284U_200901_184453/147325466/ccs	GAGCTGAAGGAGAACAACTATATA	mm10	chr2	76898723	76897771	-	3	378	4900	406219	ENSMUSG00000051747.14	ENCODEMT000406219	Ttn	ENCODEMT000406219	Known	ISM	Both	None	None	None	None	None
m54284U_200831_121835/127141430/ccs	CAGCGTTAACACAGAACGTTCGAG	mm10	chr11	83473116	83489230	+	7	868	33913	89267	ENSMUSG00000020680.15	ENSMUST00000134185.7	Taf15	Taf15-204	Known	Known	None	None	None	None	None	None
m54284U_200831_121835/170264159/ccs	TGGTGGTAGCCACATAGCCGTGTA	mm10	chr6	35128567	35128025	-	1	543	16698	406651	ENSMUSG00000038784.13	ENCODEMT000406651	Cnot4	ENCODEMT000406651	Known	Genomic	None	None	None	None	None	None
m54284U_200831_121835/144377785/ccs	TGGAACAACAGCGTTATTCATCGC	mm10	chr17	39846770	39847699	+	1	922	47523	124138	ENSMUSG00000098178.1	ENSMUST00000182010.1	Gm42418	Gm42418-201	Known	Known	None	None	None	None	None	None
m54284U_200901_184453/6687327/ccs	TGAAGAGACCTCTATCCTATTTCA	mm10	chr16	94446875	94447832	+	1	958	46043	406655	ENSMUSG00000040785.19	ENCODEMT000406655	Ttc3	ENCODEMT000406655	Known	Genomic	None	None	None	None	None	None
m54284U_200831_121835/18024057/ccs	ATCATTCCACAAGCTAACGTTAAC	mm10	chr5	123144192	123147794	+	3	465	15447	406536	ENSMUSG00000038384.16	ENCODEMT000406536	Setd1b	ENCODEMT000406536	Known	ISM	Suffix	None	None	None	None	None
m54284U_200831_121835/55836982/ccs	ACAGCAGATTCACGCAACTCGTAA	mm10	chr4	135353146	135320489	-	18	3656	12360	406656	ENSMUSG00000028809.16	ENCODEMT000406656	Srrm1	ENCODEMT000406656	Known	NNC	None	None	None	None	None	None
m54284U_200901_184453/525432/ccs	AGATGTACCTGTAGCCGCCTGCAA	mm10	chr7	24884640	24885824	+	3	472	20449	406564	ENSMUSG00000040952.16	ENCODEMT000406564	Rps19	ENCODEMT000406564	Known	ISM	Prefix	None	None	None	None	None
m54284U_200901_184453/179700218/ccs	AAGAGATCCCGTGAGAACGTTAAC	mm10	chr10	123474465	123474692	+	1	228	31853	406652	ENSMUSG00000044071.8	ENCODEMT000406652	Fam19a2	ENCODEMT000406652	Known	Genomic	None	None	None	None	None	None
m54284U_200831_121835/151455206/ccs	AATCCGTCCAAGACTACGTTCGAG	mm10	chr17	39846770	39847383	+	1	614	47523	124138	ENSMUSG00000098178.1	ENSMUST00000182010.1	Gm42418	Gm42418-201	Known	Known	None	None	None	None	None	None
m54284U_200831_121835/91554231/ccs	CGAACTTATCTTCACACGTTCGAG	mm10	chr15	96699707	96697839	-	2	1279	44169	406657	ENSMUSG00000022462.7	ENCODEMT000406657	Slc38a2	ENCODEMT000406657	Known	ISM	Prefix	None	None	None	None	None
m54284U_200901_184453/149422897/ccs	AGCCATGCACAAGCTACGTCTAGG	mm10	chr2	76937596	76897771	-	21	4901	4900	406658	ENSMUSG00000051747.14	ENCODEMT000406658	Ttn	ENCODEMT000406658	Known	ISM	None	None	None	None	None	None
m54284U_200901_184453/15337592/ccs	AAGAGATCACACGACCATATTGGC	mm10	chr3	132723740	132724227	+	1	488	9711	406659	ENSMUSG00000028030.12	ENCODEMT000406659	Tbck	ENCODEMT000406659	Known	Genomic	None	None	None	None	None	None
m54284U_200901_184453/40896284/ccs	ACACAGAAGACAGTGCTTATTCTG	mm10	chr16	94446754	94449211	+	1	2016	46043	406655	ENSMUSG00000040785.19	ENCODEMT000406655	Ttc3	ENCODEMT000406655	Known	Genomic	None	None	None	None	None	None
m54284U_200901_184453/10029558/ccs	GGTGCGAAGATAGACAACTTACGA	mm10	chr11	83473116	83489892	+	7	1530	33913	89267	ENSMUSG00000020680.15	ENSMUST00000134185.7	Taf15	Taf15-204	Known	Known	None	None	None	None	None	None
m54284U_200831_121835/2820052/ccs	ATTGGCTCCAAGACTAGGTGGAGC	mm10	chr6	35129002	35128386	-	1	617	16698	406660	ENSMUSG00000038784.13	ENCODEMT000406660	Cnot4	ENCODEMT000406660	Known	Genomic	None	None	None	None	None	None
m54284U_200901_184453/72812166/ccs	ACACGACCAGAGTCAACGAACGTC	mm10	chr1	135435172	135436143	+	1	1122	85740	406661	ENCODEMG000085740	ENCODEMT000406661	ENCODEMG000085740	ENCODEMT000406661	Antisense	Antisense	None	None	None	None	None	None
m54284U_200901_184453/149095220/ccs	AAACATCGCTGGCATAAATTTCTC	mm10	chr7	24884640	24889803	+	6	502	20449	53132	ENSMUSG00000040952.16	ENSMUST00000108430.9	Rps19	Rps19-203	Known	Known	None	None	None	None	None	None
m54284U_200831_121835/134545870/ccs	AATCCGTCCCAGTTCAACTCGTAA	mm10	chr10	123474596	123475084	+	1	489	31853	406652	ENSMUSG00000044071.8	ENCODEMT000406652	Fam19a2	ENCODEMT000406652	Known	Genomic	None	None	None	None	None	None
m54284U_200901_184453/103484072/ccs	GCCAAGACAGCCATGCTTCGCTAC	mm10	chr8	4862468	4862793	+	1	326	85741	406662	ENCODEMG000085741	ENCODEMT000406662	ENCODEMG000085741	ENCODEMT000406662	Intergenic	Intergenic	None	None	None	None	None	None
m54284U_200831_121835/92341999/ccs	CCATCCTCCATACCAACACAATTG	mm10	chr16	94447002	94447999	+	1	556	46043	406655	ENSMUSG00000040785.19	ENCODEMT000406655	Ttc3	ENCODEMT000406655	Known	Genomic	None	None	None	None	None	None
m54284U_200901_184453/37290002/ccs	GCCACATACCTCTATCTACGGTTA	mm10	chr4	135321276	135320486	-	1	711	12360	406641	ENSMUSG00000028809.16	ENCODEMT000406641	Srrm1	ENCODEMT000406641	Known	ISM	None	None	None	None	None	None
m54284U_200831_121835/158990734/ccs	GATGAATCAGTGGTCAGAATAATG	mm10	chr17	39846770	39847755	+	1	986	47523	124138	ENSMUSG00000098178.1	ENSMUST00000182010.1	Gm42418	Gm42418-201	Known	Known	None	None	None	None	None	None
m54284U_200901_184453/91949131/ccs	ACCACTGTAACGTGATGAATAATG	mm10	chr5	123144264	123147774	+	3	373	15447	406536	ENSMUSG00000038384.16	ENCODEMT000406536	Setd1b	ENCODEMT000406536	Known	ISM	Suffix	None	None	None	None	None
m54284U_200901_184453/36373250/ccs	ATCATTCCGATAGACACTTTGGTC	mm10	chr6	35128572	35128362	-	1	122	16698	406660	ENSMUSG00000038784.13	ENCODEMT000406660	Cnot4	ENCODEMT000406660	Known	Genomic	None	None	None	None	None	None
m54284U_200901_184453/179044655/ccs	CAGCGTTAACACAGAACGTTCGAG	mm10	chr7	24884642	24889806	+	6	503	20449	53132	ENSMUSG00000040952.16	ENSMUST00000108430.9	Rps19	Rps19-203	Known	Known	None	None	None	None	None	None
m54284U_200901_184453/125568888/ccs	ACACAGAACTGGCATACGCTTAAA	mm10	chr15	96699728	96697839	-	3	928	44169	406553	ENSMUSG00000022462.7	ENCODEMT000406553	Slc38a2	ENCODEMT000406553	Known	ISM	Prefix	None	None	None	None	None
m54284U_200901_184453/172098663/ccs	GCTAACGAGACAGTGCTCTATTAC	mm10	chr11	83473116	83489421	+	7	1059	33913	89267	ENSMUSG00000020680.15	ENSMUST00000134185.7	Taf15	Taf15-204	Known	Known	None	None	None	None	None	None
m54284U_200901_184453/178061811/ccs	GATGAATCCACCTTACAGCGAAAC	mm10	chr2	76899151	76897771	-	4	774	4900	406204	ENSMUSG00000051747.14	ENCODEMT000406204	Ttn	ENCODEMT000406204	Known	ISM	None	None	None	None	None	None
m54284U_200831_121835/118621171/ccs	GCCACATACACTTCGACCGTTCTA	mm10	chr4	135322894	135320489	-	1	2326	12360	406641	ENSMUSG00000028809.16	ENCODEMT000406641	Srrm1	ENCODEMT000406641	Known	ISM	None	None	None	None	None	None
m54284U_200831_121835/169280699/ccs	AGTCACTAGTCTGTCAGCTGCATG	mm10	chr1	135435634	135435176	-	1	545	2245	406653	ENSMUSG00000009418.15	ENCODEMT000406653	Nav1	ENCODEMT000406653	Known	Genomic	None	None	None	None	None	None
m54284U_200901_184453/137364886/ccs	CAGATCTGAGATCGCATTACCTCG	mm10	chr16	94447017	94448928	+	1	1470	46043	406655	ENSMUSG00000040785.19	ENCODEMT000406655	Ttc3	ENCODEMT000406655	Known	Genomic	None	None	None	None	None	None
m54284U_200831_121835/169608264/ccs	GCTAACGAGACTAGTAGGGTAGCG	mm10	chr17	39846770	39848055	+	1	1286	47523	124138	ENSMUSG00000098178.1	ENSMUST00000182010.1	Gm42418	Gm42418-201	Known	Known	None	None	None	None	None	None
m54284U_200901_184453/37817118/ccs	AAGGTACAACGTATCATAAATATC	mm10	chr10	123477197	123477689	+	1	493	31853	406663	ENSMUSG00000044071.8	ENCODEMT000406663	Fam19a2	ENCODEMT000406663	Known	Genomic	None	None	None	None	None	None
m54284U_200831_121835/45154327/ccs	AAGGACACAACCGAGAGACCTTTC	mm10	chr3	132724641	132726991	+	3	709	9711	406664	ENSMUSG00000028030.12	ENCODEMT000406664	Tbck	ENCODEMT000406664	Known	ISM	None	None	None	None	None	None
m54284U_200831_121835/120260174/ccs	CCTCTATCCACTTCGACGTTCGAG	mm10	chr8	6497608	6497974	+	1	367	85742	406665	ENCODEMG000085742	ENCODEMT000406665	ENCODEMG000085742	ENCODEMT000406665	Intergenic	Intergenic	None	None	None	None	None	None
m54284U_200901_184453/142280592/ccs	AGATGTACTATCAGCATTATTCTG	mm10	chr7	24884646	24889806	+	6	499	20449	53132	ENSMUSG00000040952.16	ENSMUST00000108430.9	Rps19	Rps19-203	Known	Known	None	None	None	None	None	None
m54284U_200831_121835/179766158/ccs	CAAGGAGCAAACATCGTTCGCTAC	mm10	chr17	39846770	39847509	+	1	740	47523	124138	ENSMUSG00000098178.1	ENSMUST00000182010.1	Gm42418	Gm42418-201	Known	Known	None	None	None	None	None	None
m54284U_200901_184453/97585635/ccs	AATGTTGCCCATCCTCCTTTGGTC	mm10	chr6	35130924	35129708	-	1	1217	16698	406666	ENSMUSG00000038784.13	ENCODEMT000406666	Cnot4	ENCODEMT000406666	Known	Genomic	None	None	None	None	None	None
m54284U_200831_121835/39126539/ccs	CAATGGAAGCTCGGTAGAGGTTGA	mm10	chr11	83473118	83487352	+	6	499	33913	406466	ENSMUSG00000020680.15	ENCODEMT000406466	Taf15	ENCODEMT000406466	Known	ISM	Prefix	None	None	None	None	None
m54284U_200901_184453/145032534/ccs	CAAGGAGCATAGCGACTACGGTTA	mm10	chr15	96699726	96697927	-	2	1514	44169	406602	ENSMUSG00000022462.7	ENCODEMT000406602	Slc38a2	ENCODEMT000406602	Known	ISM	Both	None	None	None	None	None
m54284U_200831_121835/85263298/ccs	GCCAAGACAGCCATGCTTCGCTAC	mm10	chr16	94447344	94449211	+	1	1426	46043	406655	ENSMUSG00000040785.19	ENCODEMT000406655	Ttc3	ENCODEMT000406655	Known	Genomic	None	None	None	None	None	None
m54284U_200901_184453/5375510/ccs	AGTACAAGCGAACTTATACTCGAA	mm10	chr17	39846770	39847221	+	1	452	47523	124138	ENSMUSG00000098178.1	ENSMUST00000182010.1	Gm42418	Gm42418-201	Known	Known	None	None	None	None	None	None
m54284U_200901_184453/17760741/ccs	GAGCTGAACCATCCTCTGGTATAC	mm10	chr4	135325280	135320492	-	4	1925	12360	406667	ENSMUSG00000028809.16	ENCODEMT000406667	Srrm1	ENCODEMT000406667	Known	ISM	Suffix	None	None	None	None	None
m54284U_200901_184453/83887350/ccs	ACAAGCTAGATAGACAAGGTAATA	mm10	chr2	76898723	76897772	-	3	377	4900	406219	ENSMUSG00000051747.14	ENCODEMT000406219	Ttn	ENCODEMT000406219	Known	ISM	Both	None	None	None	None	None
m54284U_200831_121835/113772188/ccs	GCGAGTAAACAAGCTATAAATATC	mm10	chr1	135435968	135436148	+	1	623	85740	406661	ENCODEMG000085740	ENCODEMT000406661	ENCODEMG000085740	ENCODEMT000406661	Antisense	Antisense	None	None	None	None	None	None
m54284U_200831_121835/39191436/ccs	GCCACATAGAGCTGAACCGTTCTA	mm10	chr7	24884663	24889806	+	6	669	20449	406668	ENSMUSG00000040952.16	ENCODEMT000406668	Rps19	ENCODEMT000406668	Known	NIC	None	None	None	None	None	None
m54284U_200901_184453/118424355/ccs	CGCTGATCCTCAATGACTTTGGTC	mm10	chr5	123145291	123145773	+	1	483	15447	406669	ENSMUSG00000038384.16	ENCODEMT000406669	Setd1b	ENCODEMT000406669	Known	Genomic	None	None	None	None	None	None
m54284U_200901_184453/8915750/ccs	CCATCCTCCCTCCTGAGGGCGATG	mm10	chr17	39846770	39847453	+	1	684	47523	124138	ENSMUSG00000098178.1	ENSMUST00000182010.1	Gm42418	Gm42418-201	Known	Known	None	None	None	None	None	None
m54284U_200901_184453/151716065/ccs	GATAGACACACTTCGATTGTCTTA	mm10	chr16	94447460	94447999	+	1	98	46043	406655	ENSMUSG00000040785.19	ENCODEMT000406655	Ttc3	ENCODEMT000406655	Known	Genomic	None	None	None	None	None	None
m54284U_200901_184453/152242912/ccs	TGAAGAGAAAACATCGAAACGATA	mm10	chr15	96699732	96697922	-	2	1281	44169	406657	ENSMUSG00000022462.7	ENCODEMT000406657	Slc38a2	ENCODEMT000406657	Known	ISM	Prefix	None	None	None	None	None
m54284U_200901_184453/49087125/ccs	GAATCTGACACTTCGATCGTTTCG	mm10	chr17	39846770	39847390	+	1	621	47523	124138	ENSMUSG00000098178.1	ENSMUST00000182010.1	Gm42418	Gm42418-201	Known	Known	None	None	None	None	None	None
m54284U_200831_121835/92866888/ccs	CAATGGAAAGTCACTAGAATAATG	mm10	chr10	123477837	123478053	+	1	217	31853	406670	ENSMUSG00000044071.8	ENCODEMT000406670	Fam19a2	ENCODEMT000406670	Known	Genomic	None	None	None	None	None	None
m54284U_200831_121835/65733394/ccs	AGTCACTAGAGTTAGCACTCGTAA	mm10	chr3	132724774	132732185	+	5	441	9711	406671	ENSMUSG00000028030.12	ENCODEMT000406671	Tbck	ENCODEMT000406671	Known	ISM	Suffix	None	None	None	None	None
m54284U_200901_184453/50594369/ccs	TCCGTCTACATCAAGTGTTCAACA	mm10	chr17	39846770	39847221	+	1	452	47523	124138	ENSMUSG00000098178.1	ENSMUST00000182010.1	Gm42418	Gm42418-201	Known	Known	None	None	None	None	None	None
m54284U_200901_184453/109512523/ccs	CGAACTTAACAAGCTAGTTCAACA	mm10	chr6	35130569	35130796	+	1	228	85743	406672	ENCODEMG000085743	ENCODEMT000406672	ENCODEMG000085743	ENCODEMT000406672	Antisense	Antisense	None	None	None	None	None	None
m54284U_200831_121835/180095476/ccs	AAGAGATCTCTTCACAGGTGGAGC	mm10	chr2	76901776	76897523	-	10	2511	4900	406376	ENSMUSG00000051747.14	ENCODEMT000406376	Ttn	ENCODEMT000406376	Known	ISM	Suffix	None	None	None	None	None
m54284U_200901_184453/177407607/ccs	ACCACTGTCCTCTATCATCCGCGA	mm10	chr11	83473118	83488953	+	7	589	33913	89267	ENSMUSG00000020680.15	ENSMUST00000134185.7	Taf15	Taf15-204	Known	Known	None	None	None	None	None	None
m54284U_200831_121835/119603496/ccs	AGTGGTCAAGTACAAGTATCCGGG	mm10	chr8	6983229	6983590	+	1	362	85744	406673	ENCODEMG000085744	ENCODEMT000406673	ENCODEMG000085744	ENCODEMT000406673	Intergenic	Intergenic	None	None	None	None	None	None
m54284U_200831_121835/104857731/ccs	GAATCTGACATCAAGTATAAGCTC	mm10	chr16	94447460	94448925	+	1	1024	46043	406655	ENSMUSG00000040785.19	ENCODEMT000406655	Ttc3	ENCODEMT000406655	Known	Genomic	None	None	None	None	None	None
m54284U_200831_121835/69403927/ccs	ACGCTCGACCTCTATCTTACCTCG	mm10	chr15	96699659	96697945	-	1	1868	44169	406588	ENSMUSG00000022462.7	ENCODEMT000406588	Slc38a2	ENCODEMT000406588	Known	Genomic	None	None	None	None	None	None
m54284U_200901_184453/11403900/ccs	CTGTAGCCAACCGAGATGTCTGAA	mm10	chr7	24884674	24889806	+	6	673	20449	53137	ENSMUSG00000040952.16	ENSMUST00000108429.7	Rps19	Rps19-202	Known	Known	None	None	None	None	None	None
m54284U_200901_184453/81592715/ccs	AAGGACACGTCTGTCATATCCGGG	mm10	chr17	39846770	39847194	+	1	425	47523	124138	ENSMUSG00000098178.1	ENSMUST00000182010.1	Gm42418	Gm42418-201	Known	Known	None	None	None	None	None	None
m54284U_200901_184453/131531552/ccs	ACAGCAGAACGTATCATGGGCATC	mm10	chr1	135437475	135435556	-	1	1932	2245	406653	ENSMUSG00000009418.15	ENCODEMT000406653	Nav1	ENCODEMT000406653	Known	Genomic	None	None	None	None	None	None
m54284U_200901_184453/173475255/ccs	AGTGGTCACTGGCATAAAACGATA	mm10	chr4	135324923	135320491	-	4	1474	12360	406667	ENSMUSG00000028809.16	ENCODEMT000406667	Srrm1	ENCODEMT000406667	Known	ISM	Suffix	None	None	None	None	None
m54284U_200901_184453/92209787/ccs	AGATGTACAGTCACTAGAATAATG	mm10	chr17	39846770	39847457	+	1	688	47523	124138	ENSMUSG00000098178.1	ENSMUST00000182010.1	Gm42418	Gm42418-201	Known	Known	None	None	None	None	None	None
m54284U_200831_121835/139002136/ccs	AATCCGTCCAAGACTACGTTCGAG	mm10	chr16	94447546	94449211	+	1	1238	46043	406655	ENSMUSG00000040785.19	ENCODEMT000406655	Ttc3	ENCODEMT000406655	Known	Genomic	None	None	None	None	None	None
m54284U_200831_121835/32637071/ccs	AAGAGATCTGGAACAAATCCGCGA	mm10	chr11	83473126	83506745	+	17	2038	33913	406461	ENSMUSG00000020680.15	ENCODEMT000406461	Taf15	ENCODEMT000406461	Known	NNC	None	None	None	None	None	None
m54284U_200831_121835/87033565/ccs	AACTCACCGATGAATCTTCGCTAC	mm10	chr5	123146041	123147372	+	1	1332	15447	406674	ENSMUSG00000038384.16	ENCODEMT000406674	Setd1b	ENCODEMT000406674	Known	Genomic	None	None	None	None	None	None
m54284U_200831_121835/105712371/ccs	GAGCTGAAGATAGACACGCGACTA	mm10	chr15	96699730	96697840	-	3	929	44169	406553	ENSMUSG00000022462.7	ENCODEMT000406553	Slc38a2	ENCODEMT000406553	Known	ISM	Prefix	None	None	None	None	None
m54284U_200901_184453/56756108/ccs	GATGAATCCTGAGCCAACGGACTC	mm10	chr7	24884822	24887999	+	3	2667	20449	406675	ENSMUSG00000040952.16	ENCODEMT000406675	Rps19	ENCODEMT000406675	Known	ISM	Prefix	None	None	None	None	None
m54284U_200901_184453/77201805/ccs	CAAGACTAGAGTTAGCATCCGCGA	mm10	chr16	94447546	94449211	+	1	1224	46043	406655	ENSMUSG00000040785.19	ENCODEMT000406655	Ttc3	ENCODEMT000406655	Known	Genomic	None	None	None	None	None	None
m54284U_200831_121835/83953608/ccs	TGGTGGTAAGGCTAACAAACGATA	mm10	chr1	135438259	135435838	-	1	2450	2245	406676	ENSMUSG00000009418.15	ENCODEMT000406676	Nav1	ENCODEMT000406676	Known	Genomic	None	None	None	None	None	None
m54284U_200901_184453/106234281/ccs	ACGCTCGACTGGCATAGCCGTGTA	mm10	chr2	76898723	76897781	-	3	368	4900	406219	ENSMUSG00000051747.14	ENCODEMT000406219	Ttn	ENCODEMT000406219	Known	ISM	Both	None	None	None	None	None
m54284U_200901_184453/110889273/ccs	TGGCTTCAGCTCGGTATCTATTAC	mm10	chr4	135321279	135320490	-	1	710	12360	406641	ENSMUSG00000028809.16	ENCODEMT000406641	Srrm1	ENCODEMT000406641	Known	ISM	None	None	None	None	None	None
m54284U_200901_184453/148111778/ccs	AAGGACACCCGAAGTATGCGATCG	mm10	chr17	39846770	39847262	+	1	493	47523	124138	ENSMUSG00000098178.1	ENSMUST00000182010.1	Gm42418	Gm42418-201	Known	Known	None	None	None	None	None	None
m54284U_200831_121835/115672701/ccs	AATGTTGCGAACAGGCAGGTAATA	mm10	chr10	123480548	123481291	+	1	744	31853	406677	ENSMUSG00000044071.8	ENCODEMT000406677	Fam19a2	ENCODEMT000406677	Known	Genomic	None	None	None	None	None	None
m54284U_200831_121835/52625459/ccs	ACTATGCAAACCGAGAATATTGGC	mm10	chr8	6986103	6987091	+	1	989	85745	406678	ENCODEMG000085745	ENCODEMT000406678	ENCODEMG000085745	ENCODEMT000406678	Intergenic	Intergenic	None	None	None	None	None	None
m54284U_200901_184453/60687181/ccs	AAGAGATCTGGAACAAATCCGCGA	mm10	chr11	83473126	83506740	+	17	2033	33913	406461	ENSMUSG00000020680.15	ENCODEMT000406461	Taf15	ENCODEMT000406461	Known	NNC	None	None	None	None	None	None
m54284U_200901_184453/109381967/ccs	CAAGGAGCATAGCGACTACGGTTA	mm10	chr6	35131754	35130639	-	1	1116	16698	406666	ENSMUSG00000038784.13	ENCODEMT000406666	Cnot4	ENCODEMT000406666	Known	Genomic	None	None	None	None	None	None
m54284U_200831_121835/52824329/ccs	CGCATACAAGATGTACCTATTTCA	mm10	chr3	132724832	132732264	+	5	385	9711	406671	ENSMUSG00000028030.12	ENCODEMT000406671	Tbck	ENCODEMT000406671	Known	ISM	Suffix	None	None	None	None	None
m54284U_200831_121835/107676633/ccs	ACAGCAGAACGTATCAATCCGCGA	mm10	chr15	96699728	96697840	-	3	927	44169	406553	ENSMUSG00000022462.7	ENCODEMT000406553	Slc38a2	ENCODEMT000406553	Known	ISM	Prefix	None	None	None	None	None
m54284U_200901_184453/171443371/ccs	GCGAGTAAAACTCACCACTGCGCA	mm10	chr17	39846770	39847755	+	1	986	47523	124138	ENSMUSG00000098178.1	ENSMUST00000182010.1	Gm42418	Gm42418-201	Known	Known	None	None	None	None	None	None
m54284U_200831_121835/155977058/ccs	AGCCATGCACAAGCTACGTCTAGG	mm10	chr2	76899279	76897848	-	1	1452	4900	405995	ENSMUSG00000051747.14	ENCODEMT000405995	Ttn	ENCODEMT000405995	Known	Genomic	None	None	None	None	None	None
m54284U_200831_121835/168036245/ccs	ACACAGAAGACAGTGCGCTTATAG	mm10	chr6	35131967	35131337	-	1	617	16698	406679	ENSMUSG00000038784.13	ENCODEMT000406679	Cnot4	ENCODEMT000406679	Known	Genomic	None	None	None	None	None	None
m54284U_200901_184453/52561368/ccs	TGGTGGTATGGCTTCACGTCTAGG	mm10	chr16	94447912	94449044	+	1	1133	46043	406680	ENSMUSG00000040785.19	ENCODEMT000406680	Ttc3	ENCODEMT000406680	Known	ISM	None	None	None	None	None	None
m54284U_200831_121835/123012279/ccs	TGGTGGTATCCGTCTACCGTTCTA	mm10	chr7	24884832	24889806	+	6	515	20449	53137	ENSMUSG00000040952.16	ENSMUST00000108429.7	Rps19	Rps19-202	Known	Known	None	None	None	None	None	None
m54284U_200901_184453/145752498/ccs	CCATCCTCCATACCAACACAATTG	mm10	chr5	123146809	123147558	+	1	307	15447	406674	ENSMUSG00000038384.16	ENCODEMT000406674	Setd1b	ENCODEMT000406674	Known	Genomic	None	None	None	None	None	None
m54284U_200901_184453/176227684/ccs	CAAGGAGCATAGCGACTACGGTTA	mm10	chr17	39846770	39847172	+	1	403	47523	124138	ENSMUSG00000098178.1	ENSMUST00000182010.1	Gm42418	Gm42418-201	Known	Known	None	None	None	None	None	None
m54284U_200901_184453/100337052/ccs	CACTTCGAGAATCTGAGCCTGCAA	mm10	chr4	135325241	135320498	-	3	2621	12360	406681	ENSMUSG00000028809.16	ENCODEMT000406681	Srrm1	ENCODEMT000406681	Known	ISM	Both	None	None	None	None	None
m54284U_200901_184453/145753423/ccs	AATCCGTCGTACGCAAGAATAATG	mm10	chr11	83473126	83487336	+	6	475	33913	406466	ENSMUSG00000020680.15	ENCODEMT000406466	Taf15	ENCODEMT000406466	Known	ISM	Prefix	None	None	None	None	None
m54284U_200831_121835/32179021/ccs	CTGGCATACTGGCATAATTCATGG	mm10	chr1	135436277	135435614	-	1	440	2245	406676	ENSMUSG00000009418.15	ENCODEMT000406676	Nav1	ENCODEMT000406676	Known	Genomic	None	None	None	None	None	None
m54284U_200901_184453/16122633/ccs	ACTATGCACGCTGATCATTCATGG	mm10	chr15	96699730	96697840	-	3	929	44169	406553	ENSMUSG00000022462.7	ENCODEMT000406553	Slc38a2	ENCODEMT000406553	Known	ISM	Prefix	None	None	None	None	None
m54284U_200831_121835/73534226/ccs	CTGTAGCCAGCCATGCACGTTAAC	mm10	chr7	24884879	24885144	+	1	266	20449	406570	ENSMUSG00000040952.16	ENCODEMT000406570	Rps19	ENCODEMT000406570	Known	Genomic	None	None	None	None	None	None
m54284U_200901_184453/72550531/ccs	ATTGGCTCCCTCCTGATAATACGC	mm10	chr3	132724968	132726674	+	3	200	9711	406664	ENSMUSG00000028030.12	ENCODEMT000406664	Tbck	ENCODEMT000406664	Known	ISM	None	None	None	None	None	None
m54284U_200901_184453/43516254/ccs	CAAGGAGCATAGCGACCATAGCTA	mm10	chr8	7041205	7040600	-	1	606	85746	406682	ENCODEMG000085746	ENCODEMT000406682	ENCODEMG000085746	ENCODEMT000406682	Antisense	Antisense	None	None	None	None	None	None
m54284U_200831_121835/66887/ccs	AGCCATGCACAAGCTACGTCTAGG	mm10	chr2	76898489	76897998	-	1	518	4900	405995	ENSMUSG00000051747.14	ENCODEMT000405995	Ttn	ENCODEMT000405995	Known	Genomic	None	None	None	None	None	None
m54284U_200831_121835/90570929/ccs	CCTCCTGACCATCCTCTTATTCTG	mm10	chr10	123482060	123482395	+	1	336	31853	406683	ENSMUSG00000044071.8	ENCODEMT000406683	Fam19a2	ENCODEMT000406683	Known	Genomic	None	None	None	None	None	None
m54284U_200901_184453/68551253/ccs	CAAGGAGCATAGCGACTACGGTTA	mm10	chr5	123146851	123147547	+	1	254	15447	406674	ENSMUSG00000038384.16	ENCODEMT000406674	Setd1b	ENCODEMT000406674	Known	Genomic	None	None	None	None	None	None
m54284U_200901_184453/123668694/ccs	AGATGTACCTGTAGCCCCGAGAAA	mm10	chr6	35133710	35131530	-	1	2181	16698	406679	ENSMUSG00000038784.13	ENCODEMT000406679	Cnot4	ENCODEMT000406679	Known	Genomic	None	None	None	None	None	None
m54284U_200831_121835/5376697/ccs	GATAGACAACATTGGCCGCCCGGA	mm10	chr17	39846770	39847172	+	1	403	47523	124138	ENSMUSG00000098178.1	ENSMUST00000182010.1	Gm42418	Gm42418-201	Known	Known	None	None	None	None	None	None
m54284U_200831_121835/139920184/ccs	ATCATTCCTATCAGCAATAAGCTC	mm10	chr7	24884879	24885503	+	1	608	20449	406570	ENSMUSG00000040952.16	ENCODEMT000406570	Rps19	ENCODEMT000406570	Known	Genomic	None	None	None	None	None	None
m54284U_200831_121835/85591072/ccs	CTGGCATACTGGCATAATTCATGG	mm10	chr1	135436277	135435614	-	1	440	2245	406676	ENSMUSG00000009418.15	ENCODEMT000406676	Nav1	ENCODEMT000406676	Known	Genomic	None	None	None	None	None	None
m54284U_200901_184453/134808836/ccs	GCTAACGAAGATCGCAATATTGGC	mm10	chr7	24884879	24885361	+	1	483	20449	406570	ENSMUSG00000040952.16	ENCODEMT000406570	Rps19	ENCODEMT000406570	Known	Genomic	None	None	None	None	None	None
m54284U_200901_184453/104202332/ccs	AACCGAGAAACAACCACTTTGGTC	mm10	chr6	35131968	35131805	-	1	164	16698	406679	ENSMUSG00000038784.13	ENCODEMT000406679	Cnot4	ENCODEMT000406679	Known	Genomic	None	None	None	None	None	None
m54284U_200901_184453/46466790/ccs	TATCAGCAGTCGTAGATGGTATAC	mm10	chr15	96699707	96697840	-	3	1373	44169	406684	ENSMUSG00000022462.7	ENCODEMT000406684	Slc38a2	ENCODEMT000406684	Known	ISM	Both	None	None	None	None	None
m54284U_200831_121835/67766073/ccs	GAATCTGACCAGTTCAACTTACGA	mm10	chr5	123147084	123148410	+	1	884	15447	406674	ENSMUSG00000038384.16	ENCODEMT000406674	Setd1b	ENCODEMT000406674	Known	Genomic	None	None	None	None	None	None
m54284U_200831_121835/113509011/ccs	GACAGTGCGCGAGTAACGTTCGAG	mm10	chr11	83473134	83499182	+	10	843	33913	406511	ENSMUSG00000020680.15	ENCODEMT000406511	Taf15	ENCODEMT000406511	Known	ISM	Prefix	None	None	None	None	None
m54284U_200901_184453/164234854/ccs	CCATCCTCATCATTCCTTATTCTG	mm10	chr16	94447997	94451131	+	2	264	46043	406685	ENSMUSG00000040785.19	ENCODEMT000406685	Ttc3	ENCODEMT000406685	Known	ISM	Suffix	None	None	None	None	None
m54284U_200901_184453/25757806/ccs	ACAGCAGAACGTATCATGGGCATC	mm10	chr7	24885044	24885134	+	1	91	20449	406570	ENSMUSG00000040952.16	ENCODEMT000406570	Rps19	ENCODEMT000406570	Known	Genomic	None	None	None	None	None	None
m54284U_200831_121835/17762007/ccs	GACTAGTAAAGGTACATGGCGCGC	mm10	chr17	39846770	39847550	+	1	781	47523	124138	ENSMUSG00000098178.1	ENSMUST00000182010.1	Gm42418	Gm42418-201	Known	Known	None	None	None	None	None	None
m54284U_200901_184453/13041773/ccs	CGACACACAAGGTACATGGGCATC	mm10	chr6	35133706	35131882	-	1	1825	16698	406679	ENSMUSG00000038784.13	ENCODEMT000406679	Cnot4	ENCODEMT000406679	Known	Genomic	None	None	None	None	None	None
m54284U_200901_184453/121241881/ccs	AAGGACACAACCGAGAGACCTTTC	mm10	chr1	135436202	135435624	-	1	355	2245	406676	ENSMUSG00000009418.15	ENCODEMT000406676	Nav1	ENCODEMT000406676	Known	Genomic	None	None	None	None	None	None
m54284U_200901_184453/64749992/ccs	GATGAATCCACCTTACAGCGAAAC	mm10	chr2	76899714	76898107	-	4	1302	4900	406686	ENSMUSG00000051747.14	ENCODEMT000406686	Ttn	ENCODEMT000406686	Known	ISM	Prefix	None	None	None	None	None
m54284U_200901_184453/146277314/ccs	GCTAACGAGACAGTGCTCTATTAC	mm10	chr3	132726450	132726991	+	1	542	9711	406687	ENSMUSG00000028030.12	ENCODEMT000406687	Tbck	ENCODEMT000406687	Known	ISM	None	None	None	None	None	None
m54284U_200901_184453/31195773/ccs	GTCTGTCAAGAGTCAAACGTTAAC	mm10	chr7	24885045	24885253	+	1	209	20449	406570	ENSMUSG00000040952.16	ENCODEMT000406570	Rps19	ENCODEMT000406570	Known	Genomic	None	None	None	None	None	None
m54284U_200901_184453/166791800/ccs	CGACACACAAGGTACATGGGCATC	mm10	chr6	35133711	35131882	-	1	1830	16698	406679	ENSMUSG00000038784.13	ENCODEMT000406679	Cnot4	ENCODEMT000406679	Known	Genomic	None	None	None	None	None	None
m54284U_200831_121835/19859711/ccs	AGATGTACGGTGCGAAATCATGCA	mm10	chr17	39846770	39847755	+	1	986	47523	124138	ENSMUSG00000098178.1	ENSMUST00000182010.1	Gm42418	Gm42418-201	Known	Known	None	None	None	None	None	None
m54284U_200901_184453/134087341/ccs	CAAGGAGCATAGCGACCATAGCTA	mm10	chr8	7041218	7040600	-	1	606	85746	406682	ENCODEMG000085746	ENCODEMT000406682	ENCODEMG000085746	ENCODEMT000406682	Antisense	Antisense	None	None	None	None	None	None
m54284U_200901_184453/70451320/ccs	CTGGCATATGGTGGTACGCTTAAA	mm10	chr10	123483260	123483823	+	1	564	31853	406688	ENSMUSG00000044071.8	ENCODEMT000406688	Fam19a2	ENCODEMT000406688	Known	Genomic	None	None	None	None	None	None
m54284U_200901_184453/17238224/ccs	GACAGTGCGCGAGTAACGTTCGAG	mm10	chr11	83473137	83501268	+	11	905	33913	406644	ENSMUSG00000020680.15	ENCODEMT000406644	Taf15	ENCODEMT000406644	Known	ISM	Prefix	None	None	None	None	None
m54284U_200901_184453/147261272/ccs	CACTTCGAGAATCTGAGCCTGCAA	mm10	chr4	135324849	135320491	-	3	2621	12360	406681	ENSMUSG00000028809.16	ENCODEMT000406681	Srrm1	ENCODEMT000406681	Known	ISM	Both	None	None	None	None	None
m54284U_200831_121835/98764806/ccs	AAGGACACAAGGTACAGTGGGTTC	mm10	chr1	135436495	135435652	-	1	620	2245	406676	ENSMUSG00000009418.15	ENCODEMT000406676	Nav1	ENCODEMT000406676	Known	Genomic	None	None	None	None	None	None
m54284U_200831_121835/25101856/ccs	CCGAAGTAACACGACCGTTCAACA	mm10	chr8	7041073	7041378	+	1	306	24201	63577	ENSMUSG00000108852.1	ENSMUST00000208436.1	Gm44911	Gm44911-201	Known	Known	None	None	None	None	None	None
m54284U_200831_121835/31131452/ccs	ACACAGAAGACAGTGCTTATTCTG	mm10	chr7	24885135	24889806	+	6	559	20449	406689	ENSMUSG00000040952.16	ENCODEMT000406689	Rps19	ENCODEMT000406689	Known	ISM	Suffix	None	None	None	None	None
m54284U_200901_184453/173672627/ccs	GCCAAGACCAAGACTATGGGCATC	mm10	chr16	94448019	94468931	+	12	2432	46043	406690	ENSMUSG00000040785.19	ENCODEMT000406690	Ttc3	ENCODEMT000406690	Known	ISM	Suffix	None	None	None	None	None
m54284U_200831_121835/23266114/ccs	TGGTGGTAGCCACATAGTTCAACA	mm10	chr6	35133715	35132180	-	1	1536	16698	406691	ENSMUSG00000038784.13	ENCODEMT000406691	Cnot4	ENCODEMT000406691	Known	Genomic	None	None	None	None	None	None
m54284U_200831_121835/23791648/ccs	GGAGAACAAGGCTAACCTAAGGGA	mm10	chr17	39846770	39847272	+	1	503	47523	124138	ENSMUSG00000098178.1	ENSMUST00000182010.1	Gm42418	Gm42418-201	Known	Known	None	None	None	None	None	None
m54284U_200831_121835/35062268/ccs	AACAACCAAATGTTGCCTGCTTTG	mm10	chr17	39846770	39848209	+	1	1467	47523	124138	ENSMUSG00000098178.1	ENSMUST00000182010.1	Gm42418	Gm42418-201	Known	Known	None	None	None	None	None	None
m54284U_200901_184453/50334444/ccs	CGACACACAAGGTACAATCCGCGA	mm10	chr15	96699728	96697840	-	3	927	44169	406553	ENSMUSG00000022462.7	ENCODEMT000406553	Slc38a2	ENCODEMT000406553	Known	ISM	Prefix	None	None	None	None	None
m54284U_200831_121835/172950723/ccs	CGGATTGCGAGCTGAAAATAGAAC	mm10	chr1	135436297	135435675	-	1	399	2245	406676	ENSMUSG00000009418.15	ENCODEMT000406676	Nav1	ENCODEMT000406676	Known	Genomic	None	None	None	None	None	None
m54284U_200901_184453/153422041/ccs	GATGAATCCACCTTACGGTTCTTC	mm10	chr8	7041945	7042158	+	1	214	85747	406692	ENCODEMG000085747	ENCODEMT000406692	ENCODEMG000085747	ENCODEMT000406692	Intergenic	Intergenic	None	None	None	None	None	None
m54284U_200831_121835/170265072/ccs	CCTCCTGACCGACAACATCCGCGA	mm10	chr4	135325030	135320510	-	4	1556	12360	406667	ENSMUSG00000028809.16	ENCODEMT000406667	Srrm1	ENCODEMT000406667	Known	ISM	Suffix	None	None	None	None	None
m54284U_200831_121835/59246413/ccs	AGTCACTAATAGCGACGTCCGTAG	mm10	chr6	35133725	35132209	-	1	1304	16698	406691	ENSMUSG00000038784.13	ENCODEMT000406691	Cnot4	ENCODEMT000406691	Known	Genomic	None	None	None	None	None	None
m54284U_200831_121835/55575038/ccs	GGTGCGAAGAATCTGAATCATGCA	mm10	chr17	39846770	39847750	+	2	246	47523	406693	ENSMUSG00000098178.1	ENCODEMT000406693	Gm42418	ENCODEMT000406693	Known	NNC	None	None	None	None	None	None
m54284U_200901_184453/137234876/ccs	TAGGATGAAAGGTACAGGGTAGCG	mm10	chr5	123147429	123148229	+	1	801	15447	406694	ENSMUSG00000038384.16	ENCODEMT000406694	Setd1b	ENCODEMT000406694	Known	ISM	None	None	None	None	None	None
m54284U_200901_184453/89916334/ccs	GCCACATATATCAGCATCTATTAC	mm10	chr3	132727151	132841613	+	13	4904	9711	406695	ENSMUSG00000028030.12	ENCODEMT000406695	Tbck	ENCODEMT000406695	Known	ISM	Suffix	None	None	None	None	None
m54284U_200831_121835/107480586/ccs	CTGGCATAAGTACAAGACGCCGGC	mm10	chr10	123483516	123483867	+	1	352	31853	406688	ENSMUSG00000044071.8	ENCODEMT000406688	Fam19a2	ENCODEMT000406688	Known	Genomic	None	None	None	None	None	None
m54284U_200901_184453/76219080/ccs	AAGGACACGCCACATAACTCGTAA	mm10	chr11	83473147	83506745	+	17	2017	33913	406461	ENSMUSG00000020680.15	ENCODEMT000406461	Taf15	ENCODEMT000406461	Known	NNC	None	None	None	None	None	None
m54284U_200831_121835/158664031/ccs	CAGCGTTAACACAGAAACTTACGA	mm10	chr16	94448002	94468012	+	12	1510	46043	406690	ENSMUSG00000040785.19	ENCODEMT000406690	Ttc3	ENCODEMT000406690	Known	ISM	Suffix	None	None	None	None	None
m54284U_200831_121835/3735819/ccs	AAGAGATCTCTTCACATGCGATCG	mm10	chr2	76898511	76898110	-	2	299	4900	406696	ENSMUSG00000051747.14	ENCODEMT000406696	Ttn	ENCODEMT000406696	Known	ISM	Prefix	None	None	None	None	None
m54284U_200901_184453/125895322/ccs	CTAAGGTCGAATCTGAGACCTTTC	mm10	chr15	96699129	96697945	-	1	1338	44169	406588	ENSMUSG00000022462.7	ENCODEMT000406588	Slc38a2	ENCODEMT000406588	Known	Genomic	None	None	None	None	None	None
m54284U_200831_121835/168493662/ccs	CAGCGTTAACACAGAACGTTCGAG	mm10	chr11	83473146	83506741	+	15	1852	33913	406697	ENSMUSG00000020680.15	ENCODEMT000406697	Taf15	ENCODEMT000406697	Known	NIC	None	None	None	None	None	None
m54284U_200831_121835/161154463/ccs	CGACTGGAACACGACCGAAATTAG	mm10	chr4	135344621	135320640	-	15	3149	12360	406698	ENSMUSG00000028809.16	ENCODEMT000406698	Srrm1	ENCODEMT000406698	Known	NIC	None	None	None	None	None	None
m54284U_200901_184453/111151141/ccs	CACCTTACATCCTGTATTACCTCG	mm10	chr6	35133364	35135048	+	1	1685	85748	406699	ENCODEMG000085748	ENCODEMT000406699	ENCODEMG000085748	ENCODEMT000406699	Antisense	Antisense	None	None	None	None	None	None
m54284U_200831_121835/128189587/ccs	AACGCTTAAGCAGGAATATAGTCG	mm10	chr1	135437919	135435679	-	1	2034	2245	406676	ENSMUSG00000009418.15	ENCODEMT000406676	Nav1	ENCODEMT000406676	Known	Genomic	None	None	None	None	None	None
m54284U_200901_184453/159318544/ccs	AAGGACACAACCGAGAGACCTTTC	mm10	chr7	24885135	24889807	+	5	452	20449	406614	ENSMUSG00000040952.16	ENCODEMT000406614	Rps19	ENCODEMT000406614	Known	ISM	Suffix	None	None	None	None	None
m54284U_200901_184453/108070567/ccs	CAGCGTTAACACAGAAACTTACGA	mm10	chr16	94448002	94468012	+	12	1510	46043	406690	ENSMUSG00000040785.19	ENCODEMT000406690	Ttc3	ENCODEMT000406690	Known	ISM	Suffix	None	None	None	None	None
m54284U_200831_121835/62720400/ccs	GCGAGTAACCTCTATCTTCATCGC	mm10	chr17	39846770	39847712	+	1	943	47523	124138	ENSMUSG00000098178.1	ENSMUST00000182010.1	Gm42418	Gm42418-201	Known	Known	None	None	None	None	None	None
m54284U_200831_121835/41156804/ccs	ACCACTGTAACGTGATCGCGACTA	mm10	chr10	123488866	123490038	+	1	1173	31853	406700	ENSMUSG00000044071.8	ENCODEMT000406700	Fam19a2	ENCODEMT000406700	Known	Genomic	None	None	None	None	None	None
m54284U_200831_121835/35522262/ccs	GAATCTGACCAGTTCACGTTCGAG	mm10	chr15	96698710	96697928	-	2	520	44169	406602	ENSMUSG00000022462.7	ENCODEMT000406602	Slc38a2	ENCODEMT000406602	Known	ISM	Both	None	None	None	None	None
m54284U_200831_121835/107086999/ccs	AAGGACACAACCGAGAGACCTTTC	mm10	chr1	135437415	135435896	-	1	1312	2245	406676	ENSMUSG00000009418.15	ENCODEMT000406676	Nav1	ENCODEMT000406676	Known	Genomic	None	None	None	None	None	None
m54284U_200901_184453/17892412/ccs	GATGAATCCACCTTACGGTTCTTC	mm10	chr2	76900197	76898154	-	6	1320	4900	406701	ENSMUSG00000051747.14	ENCODEMT000406701	Ttn	ENCODEMT000406701	Known	NNC	None	None	None	None	None	None
m54284U_200901_184453/149489901/ccs	ACAAGCTAACGCTCGAACGCCGGC	mm10	chr7	24885147	24889806	+	5	466	20449	406614	ENSMUSG00000040952.16	ENCODEMT000406614	Rps19	ENCODEMT000406614	Known	ISM	Suffix	None	None	None	None	None
m54284U_200831_121835/78447606/ccs	AAGGACACGACAGTGCTCGTTTCG	mm10	chr17	39846770	39847390	+	1	621	47523	124138	ENSMUSG00000098178.1	ENSMUST00000182010.1	Gm42418	Gm42418-201	Known	Known	None	None	None	None	None	None
m54284U_200901_184453/86574221/ccs	TAGGATGAAAGGTACAGGGTAGCG	mm10	chr5	123147547	123147994	+	1	801	15447	406694	ENSMUSG00000038384.16	ENCODEMT000406694	Setd1b	ENCODEMT000406694	Known	ISM	None	None	None	None	None	None
m54284U_200831_121835/103809288/ccs	CGAACTTAACAAGCTAGTTCAACA	mm10	chr16	94448026	94451126	+	2	237	46043	406685	ENSMUSG00000040785.19	ENCODEMT000406685	Ttc3	ENCODEMT000406685	Known	ISM	Suffix	None	None	None	None	None
m54284U_200901_184453/150012706/ccs	CAAGGAGCATAGCGACCATAGCTA	mm10	chr4	135329465	135320657	-	6	1891	12360	406702	ENSMUSG00000028809.16	ENCODEMT000406702	Srrm1	ENCODEMT000406702	Known	ISM	Suffix	None	None	None	None	None
m54284U_200831_121835/19204312/ccs	CAAGGAGCATAGCGACTACGGTTA	mm10	chr7	24885481	24889806	+	4	377	20449	406703	ENSMUSG00000040952.16	ENCODEMT000406703	Rps19	ENCODEMT000406703	Known	ISM	Suffix	None	None	None	None	None
m54284U_200831_121835/131992317/ccs	AAGACGGACACCTTACCACAATTG	mm10	chr1	135437046	135435896	-	1	918	2245	406676	ENSMUSG00000009418.15	ENCODEMT000406676	Nav1	ENCODEMT000406676	Known	Genomic	None	None	None	None	None	None
m54284U_200831_121835/90638426/ccs	AACAACCATATCAGCAATAAGCTC	mm10	chr17	39846771	39846873	+	1	113	78680	341057	ENCODEMG000078680	ENCODEMT000341057	ENCODEMG000078680	ENCODEMT000341057	Antisense	Antisense	None	None	None	None	None	None
m54284U_200901_184453/101909112/ccs	ACCACTGTAACGTGATCGCGACTA	mm10	chr10	123488866	123490038	+	1	1173	31853	406700	ENSMUSG00000044071.8	ENCODEMT000406700	Fam19a2	ENCODEMT000406700	Known	Genomic	None	None	None	None	None	None
m54284U_200901_184453/55312807/ccs	ATGCCTAAAGTCACTAATCATGCA	mm10	chr3	132728806	132729534	+	1	729	9711	406704	ENSMUSG00000028030.12	ENCODEMT000406704	Tbck	ENCODEMT000406704	Known	Genomic	None	None	None	None	None	None
m54284U_200831_121835/146080802/ccs	CTAAGGTCGAATCTGAGACCTTTC	mm10	chr16	94448024	94456964	+	5	685	46043	406705	ENSMUSG00000040785.19	ENCODEMT000406705	Ttc3	ENCODEMT000406705	Known	ISM	Prefix	None	None	None	None	None
m54284U_200831_121835/96732483/ccs	CAACCACAAATGTTGCTACGGTTA	mm10	chr17	39846770	39847172	+	1	403	47523	124138	ENSMUSG00000098178.1	ENSMUST00000182010.1	Gm42418	Gm42418-201	Known	Known	None	None	None	None	None	None
m54284U_200901_184453/61540103/ccs	GCCACATATATCAGCATCTATTAC	mm10	chr11	83473154	83506740	+	17	2005	33913	406461	ENSMUSG00000020680.15	ENCODEMT000406461	Taf15	ENCODEMT000406461	Known	NNC	None	None	None	None	None	None
m54284U_200831_121835/136644665/ccs	AACTCACCAAGGTACAGAATAATG	mm10	chr6	35177610	35186541	+	3	302	16699	406706	ENSMUSG00000038759.15	ENCODEMT000406706	Nup205	ENCODEMT000406706	Known	ISM	Prefix	None	None	None	None	None
m54284U_200831_121835/82116634/ccs	CAAGGAGCATAGCGACCATAGCTA	mm10	chr5	123147561	123152019	+	2	1380	15447	406707	ENSMUSG00000038384.16	ENCODEMT000406707	Setd1b	ENCODEMT000406707	Known	ISM	Suffix	None	None	None	None	None
m54284U_200831_121835/32835824/ccs	ATTGAGGAACATTGGCTAAATATC	mm10	chr8	7790444	7791961	+	1	1518	85749	406708	ENCODEMG000085749	ENCODEMT000406708	ENCODEMG000085749	ENCODEMT000406708	Intergenic	Intergenic	None	None	None	None	None	None
m54284U_200831_121835/133236384/ccs	ACAAGCTAGAGTTAGCCTATTTCA	mm10	chr15	96698672	96697928	-	2	482	44169	406602	ENSMUSG00000022462.7	ENCODEMT000406602	Slc38a2	ENCODEMT000406602	Known	ISM	Both	None	None	None	None	None
m54284U_200901_184453/41159118/ccs	ATTGAGGAATTGGCTCATTCATGG	mm10	chr1	135436703	135435896	-	1	590	2245	406676	ENSMUSG00000009418.15	ENCODEMT000406676	Nav1	ENCODEMT000406676	Known	Genomic	None	None	None	None	None	None
m54284U_200901_184453/100141100/ccs	CAACCACAAATGTTGCCATAGCTA	mm10	chr4	135321279	135320666	-	1	534	12360	406641	ENSMUSG00000028809.16	ENCODEMT000406641	Srrm1	ENCODEMT000406641	Known	ISM	None	None	None	None	None	None
m54284U_200831_121835/118949162/ccs	CCTCCTGACTAAGGTCATCATGCA	mm10	chr17	39846770	39847755	+	1	986	47523	124138	ENSMUSG00000098178.1	ENSMUST00000182010.1	Gm42418	Gm42418-201	Known	Known	None	None	None	None	None	None
m54284U_200831_121835/148834130/ccs	CACTTCGAACACAGAATCTTAATC	mm10	chr2	76900907	76898165	-	8	2014	4900	406709	ENSMUSG00000051747.14	ENCODEMT000406709	Ttn	ENCODEMT000406709	Known	ISM	Prefix	None	None	None	None	None
m54284U_200901_184453/135332485/ccs	CCGTGAGATCTTCACAACGCCGGC	mm10	chr7	24885452	24889804	+	4	375	20449	406703	ENSMUSG00000040952.16	ENCODEMT000406703	Rps19	ENCODEMT000406703	Known	ISM	Suffix	None	None	None	None	None
m54284U_200831_121835/101320447/ccs	ACCACTGTAACGTGATGAATAATG	mm10	chr10	123498996	123499457	+	1	462	31853	406710	ENSMUSG00000044071.8	ENCODEMT000406710	Fam19a2	ENCODEMT000406710	Known	Genomic	None	None	None	None	None	None
m54284U_200831_121835/147850419/ccs	CAATGGAACTAAGGTCGTTCAACA	mm10	chr17	39846770	39847163	+	1	394	47523	124138	ENSMUSG00000098178.1	ENSMUST00000182010.1	Gm42418	Gm42418-201	Known	Known	None	None	None	None	None	None
m54284U_200831_121835/135333081/ccs	AATCCGTCCCAGTTCACTGCTTTG	mm10	chr4	135321279	135320801	-	1	399	12360	406641	ENSMUSG00000028809.16	ENCODEMT000406641	Srrm1	ENCODEMT000406641	Known	ISM	None	None	None	None	None	None
m54284U_200831_121835/149357882/ccs	TGGTGGTAGCCACATAGCCGTGTA	mm10	chr17	39846770	39847549	+	1	780	47523	124138	ENSMUSG00000098178.1	ENSMUST00000182010.1	Gm42418	Gm42418-201	Known	Known	None	None	None	None	None	None
m54284U_200831_121835/48432466/ccs	AACCGAGATGGTGGTATAAATATC	mm10	chr1	135437089	135435896	-	1	955	2245	406676	ENSMUSG00000009418.15	ENCODEMT000406676	Nav1	ENCODEMT000406676	Known	Genomic	None	None	None	None	None	None
m54284U_200901_184453/140903782/ccs	ACGCTCGAAAGACGGAACTCGTAA	mm10	chr16	94448026	94451126	+	2	237	46043	406685	ENSMUSG00000040785.19	ENCODEMT000406685	Ttc3	ENCODEMT000406685	Known	ISM	Suffix	None	None	None	None	None
m54284U_200901_184453/139920260/ccs	GTCTGTCAGATGAATCACGGACTC	mm10	chr11	83473145	83487413	+	5	2675	33913	406619	ENSMUSG00000020680.15	ENCODEMT000406619	Taf15	ENCODEMT000406619	Known	ISM	Prefix	None	None	None	None	None
m54284U_200831_121835/149226171/ccs	GATGAATCAAGAGATCACGCCGGC	mm10	chr15	96698710	96697928	-	2	520	44169	406602	ENSMUSG00000022462.7	ENCODEMT000406602	Slc38a2	ENCODEMT000406602	Known	ISM	Both	None	None	None	None	None
m54284U_200901_184453/123339446/ccs	AGTCACTAGTCTGTCACCGTTCTA	mm10	chr3	132731445	132732185	+	1	741	9711	406711	ENSMUSG00000028030.12	ENCODEMT000406711	Tbck	ENCODEMT000406711	Known	Genomic	None	None	None	None	None	None
m54284U_200831_121835/153748809/ccs	AAGAGATCTCTTCACATGCGATCG	mm10	chr17	39846770	39847411	+	1	642	47523	124138	ENSMUSG00000098178.1	ENSMUST00000182010.1	Gm42418	Gm42418-201	Known	Known	None	None	None	None	None	None
m54284U_200831_121835/82315903/ccs	CAGCGTTACACCTTACTGGCGCGC	mm10	chr7	24885494	24889806	+	4	335	20449	406703	ENSMUSG00000040952.16	ENCODEMT000406703	Rps19	ENCODEMT000406703	Known	ISM	Suffix	None	None	None	None	None
m54284U_200831_121835/147390602/ccs	AACTCACCGATGAATCCGAACGTC	mm10	chr8	7791587	7791039	-	1	549	85750	406712	ENCODEMG000085750	ENCODEMT000406712	ENCODEMG000085750	ENCODEMT000406712	Antisense	Antisense	None	None	None	None	None	None
m54284U_200831_121835/108200687/ccs	CGCTGATCAGCCATGCGAGGTTGA	mm10	chr6	35177613	35183979	+	2	178	16699	406713	ENSMUSG00000038759.15	ENCODEMT000406713	Nup205	ENCODEMT000406713	Known	ISM	Prefix	None	None	None	None	None
m54284U_200831_121835/23921137/ccs	ATCCTGTAAACCGAGAGGGTAGCG	mm10	chr4	135353138	135320906	-	17	3192	12360	32126	ENSMUSG00000028809.16	ENSMUST00000105861.7	Srrm1	Srrm1-203	Known	Known	None	None	None	None	None	None
m54284U_200831_121835/34276585/ccs	ACATTGGCCGACACACGAGGTTGA	mm10	chr5	123147757	123147560	+	1	157	15447	406694	ENSMUSG00000038384.16	ENCODEMT000406694	Setd1b	ENCODEMT000406694	Known	ISM	None	None	None	None	None	None
m54284U_200831_121835/125698284/ccs	AAGGACACAACCGAGAGACCTTTC	mm10	chr1	135437415	135435896	-	1	1322	2245	406676	ENSMUSG00000009418.15	ENCODEMT000406676	Nav1	ENCODEMT000406676	Known	Genomic	None	None	None	None	None	None
m54284U_200901_184453/114491795/ccs	GTACGCAACCAGTTCAACGCCGGC	mm10	chr7	24885494	24889806	+	4	335	20449	406703	ENSMUSG00000040952.16	ENCODEMT000406703	Rps19	ENCODEMT000406703	Known	ISM	Suffix	None	None	None	None	None
m54284U_200831_121835/159058065/ccs	GCGAGTAACCTCTATCTTCATCGC	mm10	chr17	39846770	39847712	+	1	943	47523	124138	ENSMUSG00000098178.1	ENSMUST00000182010.1	Gm42418	Gm42418-201	Known	Known	None	None	None	None	None	None
m54284U_200831_121835/129106119/ccs	AACAACCAAATGTTGCACTCGTAA	mm10	chr16	94448028	94451126	+	2	235	46043	406685	ENSMUSG00000040785.19	ENCODEMT000406685	Ttc3	ENCODEMT000406685	Known	ISM	Suffix	None	None	None	None	None
m54284U_200901_184453/164364910/ccs	AATGTTGCGAACAGGCCATTTGGA	mm10	chr10	123502079	123502673	+	1	595	31853	406714	ENSMUSG00000044071.8	ENCODEMT000406714	Fam19a2	ENCODEMT000406714	Known	Genomic	None	None	None	None	None	None
m54284U_200901_184453/49941128/ccs	AAGACGGAACGTATCACTGCTTTG	mm10	chr5	123148186	123150819	+	2	2546	15447	406715	ENSMUSG00000038384.16	ENCODEMT000406715	Setd1b	ENCODEMT000406715	Known	Genomic	None	None	None	None	None	None
m54284U_200901_184453/44499540/ccs	CGAACTTATCTTCACAACTTACGA	mm10	chr11	83473146	83490521	+	7	2129	33913	89267	ENSMUSG00000020680.15	ENSMUST00000134185.7	Taf15	Taf15-204	Known	Known	None	None	None	None	None	None
m54284U_200901_184453/51380720/ccs	CAAGGAGCACGTATCACGCCCGGA	mm10	chr1	135436555	135435896	-	1	436	2245	406676	ENSMUSG00000009418.15	ENCODEMT000406676	Nav1	ENCODEMT000406676	Known	Genomic	None	None	None	None	None	None
m54284U_200831_121835/122095170/ccs	ACACGACCAGAGTCAATTCGCTAC	mm10	chr4	135327386	135320908	-	5	1710	12360	406618	ENSMUSG00000028809.16	ENCODEMT000406618	Srrm1	ENCODEMT000406618	Known	ISM	Suffix	None	None	None	None	None
m54284U_200901_184453/1968596/ccs	CAAGGAGCTAGGATGAGTTACGTA	mm10	chr17	39846770	39847542	+	1	773	47523	124138	ENSMUSG00000098178.1	ENSMUST00000182010.1	Gm42418	Gm42418-201	Known	Known	None	None	None	None	None	None
m54284U_200901_184453/55836866/ccs	GATGAATCCACCTTACGGTTCTTC	mm10	chr2	76898723	76898125	-	2	237	4900	406696	ENSMUSG00000051747.14	ENCODEMT000406696	Ttn	ENCODEMT000406696	Known	ISM	Prefix	None	None	None	None	None
m54284U_200901_184453/14747059/ccs	GCTAACGAAGATCGCAATATTGGC	mm10	chr7	24886592	24887307	+	1	716	20449	406716	ENSMUSG00000040952.16	ENCODEMT000406716	Rps19	ENCODEMT000406716	Known	Genomic	None	None	None	None	None	None
m54284U_200831_121835/139657371/ccs	AGAGTCAAAACGCTTAGACCTTTC	mm10	chr16	94448026	94454454	+	4	360	46043	406717	ENSMUSG00000040785.19	ENCODEMT000406717	Ttc3	ENCODEMT000406717	Known	ISM	Both	None	None	None	None	None
m54284U_200901_184453/2689283/ccs	CCTAATCCAAGGTACAATAAGCTC	mm10	chr17	39846770	39847555	+	1	786	47523	124138	ENSMUSG00000098178.1	ENSMUST00000182010.1	Gm42418	Gm42418-201	Known	Known	None	None	None	None	None	None
m54284U_200831_121835/83100180/ccs	ATTGAGGAAACGCTTAAATTTCTC	mm10	chr1	135436299	135435907	-	1	169	2245	406676	ENSMUSG00000009418.15	ENCODEMT000406676	Nav1	ENCODEMT000406676	Known	Genomic	None	None	None	None	None	None
m54284U_200831_121835/82118938/ccs	AAGGACACCCGAAGTAGGTGGAGC	mm10	chr2	76900629	76898199	-	7	1802	4900	406718	ENSMUSG00000051747.14	ENCODEMT000406718	Ttn	ENCODEMT000406718	Known	NNC	None	None	None	None	None	None
m54284U_200831_121835/147130897/ccs	AGAGTCAAAAGAGATCCGTTCGAG	mm10	chr6	35177617	35210891	+	18	2585	16699	406719	ENSMUSG00000038759.15	ENCODEMT000406719	Nup205	ENCODEMT000406719	Known	ISM	Prefix	None	None	None	None	None
m54284U_200901_184453/95094933/ccs	ATAGCGACACAGCAGAGAATAATG	mm10	chr8	8618573	8617336	-	1	1238	24221	406720	ENSMUSG00000001300.16	ENCODEMT000406720	Efnb2	ENCODEMT000406720	Known	Genomic	None	None	None	None	None	None
m54284U_200831_121835/68094438/ccs	GAGCTGAACCATCCTCACGGACTC	mm10	chr4	135325190	135320935	-	4	1298	12360	406667	ENSMUSG00000028809.16	ENCODEMT000406667	Srrm1	ENCODEMT000406667	Known	ISM	Suffix	None	None	None	None	None
m54284U_200901_184453/7998250/ccs	ACTATGCAAACCGAGAATATTGGC	mm10	chr17	39846770	39847752	+	1	983	47523	124138	ENSMUSG00000098178.1	ENSMUST00000182010.1	Gm42418	Gm42418-201	Known	Known	None	None	None	None	None	None
m54284U_200831_121835/156827937/ccs	ATGCCTAAAGTCACTAGTTCAACA	mm10	chr15	96699728	96697840	-	3	927	44169	406553	ENSMUSG00000022462.7	ENCODEMT000406553	Slc38a2	ENCODEMT000406553	Known	ISM	Prefix	None	None	None	None	None
m54284U_200831_121835/41812684/ccs	AGTCACTACAATGGAAAAATAGCA	mm10	chr1	135436532	135436144	-	1	165	2245	406676	ENSMUSG00000009418.15	ENCODEMT000406676	Nav1	ENCODEMT000406676	Known	Genomic	None	None	None	None	None	None
m54284U_200901_184453/142608438/ccs	AATGTTGCAAGACGGAGTCATATG	mm10	chr7	24886619	24887579	+	1	885	20449	406716	ENSMUSG00000040952.16	ENCODEMT000406716	Rps19	ENCODEMT000406716	Known	Genomic	None	None	None	None	None	None
m54284U_200831_121835/69140802/ccs	ATTGAGGAGCTAACGACTACCCTA	mm10	chr10	123507237	123507458	+	1	222	31853	406721	ENSMUSG00000044071.8	ENCODEMT000406721	Fam19a2	ENCODEMT000406721	Known	Genomic	None	None	None	None	None	None
m54284U_200831_121835/23397023/ccs	ACCACTGTAAGACGGAGTCATATG	mm10	chr5	123148364	123148522	+	1	159	15447	406722	ENSMUSG00000038384.16	ENCODEMT000406722	Setd1b	ENCODEMT000406722	Known	Genomic	None	None	None	None	None	None
m54284U_200901_184453/2689424/ccs	GAGCTGAAAAGGTACAGCCTGCAA	mm10	chr11	83473155	83506743	+	17	2007	33913	406461	ENSMUSG00000020680.15	ENCODEMT000406461	Taf15	ENCODEMT000406461	Known	NNC	None	None	None	None	None	None
m54284U_200901_184453/110168382/ccs	CAAGGAGCATAGCGACTACGGTTA	mm10	chr3	132733118	132734177	+	1	1060	9711	406723	ENSMUSG00000028030.12	ENCODEMT000406723	Tbck	ENCODEMT000406723	Known	Genomic	None	None	None	None	None	None
m54284U_200831_121835/162529705/ccs	CCGACAACACAAGCTATATAGTCG	mm10	chr4	135353220	135320936	-	17	3229	12360	406724	ENSMUSG00000028809.16	ENCODEMT000406724	Srrm1	ENCODEMT000406724	Known	NIC	None	None	None	None	None	None
m54284U_200901_184453/26215764/ccs	AGTACAAGATAGCGACGCACTGAC	mm10	chr7	24886644	24887372	+	1	653	20449	406716	ENSMUSG00000040952.16	ENCODEMT000406716	Rps19	ENCODEMT000406716	Known	Genomic	None	None	None	None	None	None
m54284U_200831_121835/93652098/ccs	AAGGTACAAATCCGTCGTTCAACA	mm10	chr1	135437576	135436144	-	1	1222	2245	406676	ENSMUSG00000009418.15	ENCODEMT000406676	Nav1	ENCODEMT000406676	Known	Genomic	None	None	None	None	None	None
m54284U_200831_121835/81791441/ccs	CAGCGTTACCTAATCCAATTTCTC	mm10	chr16	94448069	94462338	+	9	1138	46043	406725	ENSMUSG00000040785.19	ENCODEMT000406725	Ttc3	ENCODEMT000406725	Known	ISM	Both	None	None	None	None	None
m54284U_200901_184453/18155773/ccs	ACTATGCAAACCGAGAATATTGGC	mm10	chr17	39846770	39847996	+	1	1227	47523	124138	ENSMUSG00000098178.1	ENSMUST00000182010.1	Gm42418	Gm42418-201	Known	Known	None	None	None	None	None	None
m54284U_200901_184453/102565412/ccs	ATCATTCCACAAGCTAGGTGGAGC	mm10	chr2	76898777	76898152	-	2	264	4900	406696	ENSMUSG00000051747.14	ENCODEMT000406696	Ttn	ENCODEMT000406696	Known	ISM	Prefix	None	None	None	None	None
m54284U_200831_121835/162466555/ccs	ATTGAGGACACCTTACTGGTATAC	mm10	chr15	96699762	96697840	-	3	961	44169	406553	ENSMUSG00000022462.7	ENCODEMT000406553	Slc38a2	ENCODEMT000406553	Known	ISM	Prefix	None	None	None	None	None
m54284U_200901_184453/148898457/ccs	TGGTGGTATGGCTTCACGTCTAGG	mm10	chr8	8618315	8617532	-	1	882	24221	406720	ENSMUSG00000001300.16	ENCODEMT000406720	Efnb2	ENCODEMT000406720	Known	Genomic	None	None	None	None	None	None
m54284U_200901_184453/112001985/ccs	CCGTGAGAACCTCCAACCATCTTG	mm10	chr4	135332240	135320936	-	8	1831	12360	406726	ENSMUSG00000028809.16	ENCODEMT000406726	Srrm1	ENCODEMT000406726	Known	NNC	None	None	None	None	None	None
m54284U_200901_184453/76678351/ccs	CCTAATCCGCGAGTAAACTTACGA	mm10	chr6	35177617	35194536	+	8	1189	16699	406727	ENSMUSG00000038759.15	ENCODEMT000406727	Nup205	ENCODEMT000406727	Known	ISM	Prefix	None	None	None	None	None
m54284U_200831_121835/135922915/ccs	GCCACATAGAGCTGAACCGTTCTA	mm10	chr8	8619316	8617532	-	1	1883	24221	406720	ENSMUSG00000001300.16	ENCODEMT000406720	Efnb2	ENCODEMT000406720	Known	Genomic	None	None	None	None	None	None
m54284U_200901_184453/40961342/ccs	CGCATACACGCATACACCGTTCTA	mm10	chr17	39846770	39847550	+	1	781	47523	124138	ENSMUSG00000098178.1	ENSMUST00000182010.1	Gm42418	Gm42418-201	Known	Known	None	None	None	None	None	None
m54284U_200831_121835/49415196/ccs	CAAGGAGCATAGCGACTACGGTTA	mm10	chr7	24886838	24887316	+	1	403	20449	406716	ENSMUSG00000040952.16	ENCODEMT000406716	Rps19	ENCODEMT000406716	Known	Genomic	None	None	None	None	None	None
m54284U_200831_121835/159189805/ccs	ACCACTGTCCTCTATCATCCGCGA	mm10	chr8	8619840	8617532	-	1	2414	24221	406720	ENSMUSG00000001300.16	ENCODEMT000406720	Efnb2	ENCODEMT000406720	Known	Genomic	None	None	None	None	None	None
m54284U_200901_184453/110166519/ccs	CGAACTTATCTTCACAACTTACGA	mm10	chr11	83473148	83490521	+	7	2127	33913	89267	ENSMUSG00000020680.15	ENSMUST00000134185.7	Taf15	Taf15-204	Known	Known	None	None	None	None	None	None
m54284U_200901_184453/59050723/ccs	ATTGAGGACACCTTACTGGTATAC	mm10	chr3	132735861	132737251	+	1	1391	9711	406728	ENSMUSG00000028030.12	ENCODEMT000406728	Tbck	ENCODEMT000406728	Known	Genomic	None	None	None	None	None	None
m54284U_200901_184453/126028154/ccs	GATAGACAAAGACGGAAGGATTAA	mm10	chr7	24887102	24887707	+	1	530	20449	406716	ENSMUSG00000040952.16	ENCODEMT000406716	Rps19	ENCODEMT000406716	Known	Genomic	None	None	None	None	None	None
m54284U_200901_184453/150538959/ccs	AATCCGTCCCAGTTCAACTCGTAA	mm10	chr1	135437012	135436144	-	1	637	2245	406676	ENSMUSG00000009418.15	ENCODEMT000406676	Nav1	ENCODEMT000406676	Known	Genomic	None	None	None	None	None	None
m54284U_200831_121835/46598181/ccs	AAGAGATCTCTTCACATGCGATCG	mm10	chr2	76898723	76898163	-	2	199	4900	406696	ENSMUSG00000051747.14	ENCODEMT000406696	Ttn	ENCODEMT000406696	Known	ISM	Prefix	None	None	None	None	None
m54284U_200831_121835/89849909/ccs	AGGCTAACGACTAGTACGTTCGAG	mm10	chr8	8617592	8617558	-	1	133	24221	406720	ENSMUSG00000001300.16	ENCODEMT000406720	Efnb2	ENCODEMT000406720	Known	Genomic	None	None	None	None	None	None
m54284U_200901_184453/48103534/ccs	AATGTTGCGAACAGGCCATTTGGA	mm10	chr17	39846770	39847387	+	1	618	47523	124138	ENSMUSG00000098178.1	ENSMUST00000182010.1	Gm42418	Gm42418-201	Known	Known	None	None	None	None	None	None
m54284U_200831_121835/132253526/ccs	ATCATTCCGACAGTGCGGTTCTTC	mm10	chr10	123512255	123512764	+	1	510	31853	406729	ENSMUSG00000044071.8	ENCODEMT000406729	Fam19a2	ENCODEMT000406729	Known	Genomic	None	None	None	None	None	None
m54284U_200831_121835/167512213/ccs	CTCAATGACAAGACTAACGCCGGC	mm10	chr11	83473172	83506737	+	18	1756	33913	406730	ENSMUSG00000020680.15	ENCODEMT000406730	Taf15	ENCODEMT000406730	Known	NNC	None	None	None	None	None	None
m54284U_200831_121835/166725178/ccs	AGTCACTAGTCTGTCACCGTTCTA	mm10	chr15	96698817	96697928	-	2	627	44169	406602	ENSMUSG00000022462.7	ENCODEMT000406602	Slc38a2	ENCODEMT000406602	Known	ISM	Both	None	None	None	None	None
m54284U_200901_184453/57935539/ccs	CAAGGAGCATAGCGACCATAGCTA	mm10	chr17	39846770	39847989	+	1	1220	47523	124138	ENSMUSG00000098178.1	ENSMUST00000182010.1	Gm42418	Gm42418-201	Known	Known	None	None	None	None	None	None
m54284U_200831_121835/45351049/ccs	AATGTTGCAAGACGGATGGCGCGC	mm10	chr16	94448095	94451126	+	2	168	46043	406685	ENSMUSG00000040785.19	ENCODEMT000406685	Ttc3	ENCODEMT000406685	Known	ISM	Suffix	None	None	None	None	None
m54284U_200901_184453/108006003/ccs	GTGTTCTACCGAAGTATTGTCTTA	mm10	chr8	8617852	8617617	-	1	334	24221	406720	ENSMUSG00000001300.16	ENCODEMT000406720	Efnb2	ENCODEMT000406720	Known	Genomic	None	None	None	None	None	None
m54284U_200901_184453/93783653/ccs	CAAGGAGCATAGCGACCATAGCTA	mm10	chr5	123148452	123152143	+	2	508	15447	406707	ENSMUSG00000038384.16	ENCODEMT000406707	Setd1b	ENCODEMT000406707	Known	ISM	Suffix	None	None	None	None	None
m54284U_200901_184453/154993568/ccs	AACAACCAAATGTTGCACTCGTAA	mm10	chr1	135437475	135436144	-	1	1124	2245	406676	ENSMUSG00000009418.15	ENCODEMT000406676	Nav1	ENCODEMT000406676	Known	Genomic	None	None	None	None	None	None
m54284U_200901_184453/60950550/ccs	GACTAGTAAGATCGCACTGAAAGG	mm10	chr17	39846770	39848829	+	1	2087	47523	124138	ENSMUSG00000098178.1	ENSMUST00000182010.1	Gm42418	Gm42418-201	Known	Known	None	None	None	None	None	None
m54284U_200831_121835/59965513/ccs	CAAGGAGCACAAGCTAACGGACTC	mm10	chr4	135321279	135320934	-	1	266	12360	406641	ENSMUSG00000028809.16	ENCODEMT000406641	Srrm1	ENCODEMT000406641	Known	ISM	None	None	None	None	None	None
m54284U_200831_121835/60622190/ccs	GTGTTCTACCGAAGTATTGTCTTA	mm10	chr8	8617852	8617623	-	1	328	24221	406720	ENSMUSG00000001300.16	ENCODEMT000406720	Efnb2	ENCODEMT000406720	Known	Genomic	None	None	None	None	None	None
m54284U_200901_184453/39585035/ccs	ATCATTCCACAAGCTATGCGATCG	mm10	chr2	76899073	76898270	-	3	587	4900	406731	ENSMUSG00000051747.14	ENCODEMT000406731	Ttn	ENCODEMT000406731	Known	ISM	Both	None	None	None	None	None
m54284U_200901_184453/29165109/ccs	ACGCTCGACCTCTATCTTACCTCG	mm10	chr15	96699659	96697945	-	1	1868	44169	406588	ENSMUSG00000022462.7	ENCODEMT000406588	Slc38a2	ENCODEMT000406588	Known	Genomic	None	None	None	None	None	None
m54284U_200901_184453/178193957/ccs	TGGTGGTAGCCACATAATCATGCA	mm10	chr7	24887914	24888188	+	1	275	20449	406732	ENSMUSG00000040952.16	ENCODEMT000406732	Rps19	ENCODEMT000406732	Known	Genomic	None	None	None	None	None	None
m54284U_200901_184453/61211389/ccs	AAGGACACGGAGAACAGTGCTAGC	mm10	chr17	39846770	39847172	+	1	403	47523	124138	ENSMUSG00000098178.1	ENSMUST00000182010.1	Gm42418	Gm42418-201	Known	Known	None	None	None	None	None	None
m54284U_200831_121835/138676219/ccs	AGTACAAGATTGGCTCATTCATGG	mm10	chr8	8618828	8617819	-	1	1108	24221	406720	ENSMUSG00000001300.16	ENCODEMT000406720	Efnb2	ENCODEMT000406720	Known	Genomic	None	None	None	None	None	None
m54284U_200831_121835/32899462/ccs	GAGCTGAACCATCCTCACGGACTC	mm10	chr6	35177618	35199958	+	12	1743	16699	406733	ENSMUSG00000038759.15	ENCODEMT000406733	Nup205	ENCODEMT000406733	Known	ISM	Prefix	None	None	None	None	None
m54284U_200831_121835/146080206/ccs	AAGGACACGCCACATAACTCGTAA	mm10	chr3	132736084	132840807	+	9	3769	9711	406734	ENSMUSG00000028030.12	ENCODEMT000406734	Tbck	ENCODEMT000406734	Known	ISM	Suffix	None	None	None	None	None
m54284U_200831_121835/102170628/ccs	ACACAGAATCCGTCTATGCTTGGG	mm10	chr1	135438156	135436149	-	1	1800	2245	406676	ENSMUSG00000009418.15	ENCODEMT000406676	Nav1	ENCODEMT000406676	Known	Genomic	None	None	None	None	None	None
m54284U_200901_184453/163841041/ccs	TGGCTTCATATCAGCAGTGCTAGC	mm10	chr16	94448387	94448745	+	1	745	46043	406680	ENSMUSG00000040785.19	ENCODEMT000406680	Ttc3	ENCODEMT000406680	Known	ISM	None	None	None	None	None	None
m54284U_200831_121835/66323930/ccs	TGGAACAAGTGTTCTAACTTACGA	mm10	chr4	135343903	135320937	-	14	2701	12360	406735	ENSMUSG00000028809.16	ENCODEMT000406735	Srrm1	ENCODEMT000406735	Known	ISM	Suffix	None	None	None	None	None
m54284U_200901_184453/74385163/ccs	CAAGGAGCATAGCGACTACGGTTA	mm10	chr8	8619446	8617819	-	1	1726	24221	406720	ENSMUSG00000001300.16	ENCODEMT000406720	Efnb2	ENCODEMT000406720	Known	Genomic	None	None	None	None	None	None
m54284U_200901_184453/123340131/ccs	AACGTGATACAGCAGATGTCTGAA	mm10	chr10	123512589	123512770	+	1	182	31853	406729	ENSMUSG00000044071.8	ENCODEMT000406729	Fam19a2	ENCODEMT000406729	Known	Genomic	None	None	None	None	None	None
m54284U_200901_184453/64883534/ccs	TGGTGGTAGCCACATAATCATGCA	mm10	chr17	39846770	39847755	+	1	986	47523	124138	ENSMUSG00000098178.1	ENSMUST00000182010.1	Gm42418	Gm42418-201	Known	Known	None	None	None	None	None	None
m54284U_200901_184453/51970595/ccs	CTCAATGAGTCTGTCACTAAGGGA	mm10	chr5	123148609	123152204	+	2	412	15447	406707	ENSMUSG00000038384.16	ENCODEMT000406707	Setd1b	ENCODEMT000406707	Known	ISM	Suffix	None	None	None	None	None
m54284U_200831_121835/7472660/ccs	CAAGACTAGAGTTAGCATCCGCGA	mm10	chr8	8620205	8617819	-	1	2485	24221	406720	ENSMUSG00000001300.16	ENCODEMT000406720	Efnb2	ENCODEMT000406720	Known	Genomic	None	None	None	None	None	None
m54284U_200831_121835/177343128/ccs	AGATCGCAGTGTTCTAACTCGTAA	mm10	chr11	83473379	83487378	+	6	757	33913	406736	ENSMUSG00000020680.15	ENCODEMT000406736	Taf15	ENCODEMT000406736	Known	ISM	Prefix	None	None	None	None	None
m54284U_200831_121835/129567510/ccs	ATTGGCTCTGGCTTCATTCCGATC	mm10	chr1	135437232	135436149	-	1	860	2245	406676	ENSMUSG00000009418.15	ENCODEMT000406676	Nav1	ENCODEMT000406676	Known	Genomic	None	None	None	None	None	None
m54284U_200831_121835/83888447/ccs	GCCACATAAGAGTCAACTAAGGGA	mm10	chr5	123148618	123152165	+	2	375	15447	406737	ENSMUSG00000038384.16	ENCODEMT000406737	Setd1b	ENCODEMT000406737	Known	NNC	None	None	None	None	None	None
m54284U_200901_184453/145294361/ccs	CAATGGAATGGTGGTACGCCCGGA	mm10	chr16	94448469	94448745	+	1	663	46043	406680	ENSMUSG00000040785.19	ENCODEMT000406680	Ttc3	ENCODEMT000406680	Known	ISM	None	None	None	None	None	None
m54284U_200831_121835/157745642/ccs	TAGGATGAACACAGAAAAACGATA	mm10	chr8	8618270	8617819	-	1	550	24221	406720	ENSMUSG00000001300.16	ENCODEMT000406720	Efnb2	ENCODEMT000406720	Known	Genomic	None	None	None	None	None	None
m54284U_200901_184453/82444404/ccs	AGTGGTCAAGTACAAGTATCCGGG	mm10	chr17	39846770	39847199	+	1	430	47523	124138	ENSMUSG00000098178.1	ENSMUST00000182010.1	Gm42418	Gm42418-201	Known	Known	None	None	None	None	None	None
m54284U_200901_184453/38536737/ccs	ATCATTCCGCTAACGAATTCATGG	mm10	chr15	96699730	96697928	-	2	1517	44169	406602	ENSMUSG00000022462.7	ENCODEMT000406602	Slc38a2	ENCODEMT000406602	Known	ISM	Both	None	None	None	None	None
m54284U_200901_184453/126880104/ccs	CGACACACCAATGGAATTGGGAGA	mm10	chr8	8618270	8617819	-	1	550	24221	406720	ENSMUSG00000001300.16	ENCODEMT000406720	Efnb2	ENCODEMT000406720	Known	Genomic	None	None	None	None	None	None
m54284U_200901_184453/150669373/ccs	AACTCACCAAGGTACACGCGACTA	mm10	chr7	24888302	24889806	+	3	285	20449	53140	ENSMUSG00000040952.16	ENSMUST00000130335.7	Rps19	Rps19-206	Known	Known	None	None	None	None	None	None
m54284U_200831_121835/21233975/ccs	TCTTCACACTGTAGCCCGTTCGAG	mm10	chr10	123518205	123518443	+	1	239	31853	406738	ENSMUSG00000044071.8	ENCODEMT000406738	Fam19a2	ENCODEMT000406738	Known	Genomic	None	None	None	None	None	None
m54284U_200901_184453/165873277/ccs	AATCCGTCCAAGACTACGTTCGAG	mm10	chr8	8618270	8617819	-	1	550	24221	406720	ENSMUSG00000001300.16	ENCODEMT000406720	Efnb2	ENCODEMT000406720	Known	Genomic	None	None	None	None	None	None
m54284U_200901_184453/166003001/ccs	GCCAAGACCAAGACTAATCCGCGA	mm10	chr16	94448672	94448745	+	1	460	46043	406680	ENSMUSG00000040785.19	ENCODEMT000406680	Ttc3	ENCODEMT000406680	Known	ISM	None	None	None	None	None	None
m54284U_200831_121835/59179654/ccs	TGGTGGTAGACAGTGCATCGCATA	mm10	chr6	35177618	35214400	+	20	2920	16699	406739	ENSMUSG00000038759.15	ENCODEMT000406739	Nup205	ENCODEMT000406739	Known	ISM	Prefix	None	None	None	None	None
m54284U_200831_121835/74778844/ccs	ATGCCTAAAGTCACTAGTTCAACA	mm10	chr8	8620773	8617989	-	1	2883	24221	406720	ENSMUSG00000001300.16	ENCODEMT000406720	Efnb2	ENCODEMT000406720	Known	Genomic	None	None	None	None	None	None
m54284U_200901_184453/4457797/ccs	ACAGCAGATTCACGCAACTCGTAA	mm10	chr1	135438626	135436149	-	1	2273	2245	406676	ENSMUSG00000009418.15	ENCODEMT000406676	Nav1	ENCODEMT000406676	Known	Genomic	None	None	None	None	None	None
m54284U_200831_121835/41748328/ccs	ACAGCAGATTCACGCACTGCTTTG	mm10	chr3	132738371	132739327	+	1	957	9711	406740	ENSMUSG00000028030.12	ENCODEMT000406740	Tbck	ENCODEMT000406740	Known	Genomic	None	None	None	None	None	None
m54284U_200901_184453/42402405/ccs	GATGAATCCACCTTACGGTTCTTC	mm10	chr2	76900229	76898299	-	6	1412	4900	406741	ENSMUSG00000051747.14	ENCODEMT000406741	Ttn	ENCODEMT000406741	Known	ISM	Both	None	None	None	None	None
m54284U_200831_121835/111281026/ccs	ATGCCTAAAGTCACTAGTTCAACA	mm10	chr8	8620773	8617989	-	1	2883	24221	406720	ENSMUSG00000001300.16	ENCODEMT000406720	Efnb2	ENCODEMT000406720	Known	Genomic	None	None	None	None	None	None
m54284U_200901_184453/84871723/ccs	AGCAGGAACGACACACGAATAATG	mm10	chr17	39846770	39847270	+	1	501	47523	124138	ENSMUSG00000098178.1	ENSMUST00000182010.1	Gm42418	Gm42418-201	Known	Known	None	None	None	None	None	None
m54284U_200901_184453/84477689/ccs	ACAAGCTATTCACGCAGCTATGCG	mm10	chr5	123149341	123150824	+	2	1289	15447	406742	ENSMUSG00000038384.16	ENCODEMT000406742	Setd1b	ENCODEMT000406742	Known	Genomic	None	None	None	None	None	None
m54284U_200831_121835/115539985/ccs	GCTAACGAAGATCGCATGTCTGAA	mm10	chr8	8619436	8618001	-	1	1534	24221	406720	ENSMUSG00000001300.16	ENCODEMT000406720	Efnb2	ENCODEMT000406720	Known	Genomic	None	None	None	None	None	None
m54284U_200901_184453/123011406/ccs	ATCCTGTAACCACTGTTACGGTTA	mm10	chr7	24888323	24889804	+	3	262	20449	53140	ENSMUSG00000040952.16	ENSMUST00000130335.7	Rps19	Rps19-206	Known	Known	None	None	None	None	None	None
m54284U_200831_121835/40569237/ccs	GTGTTCTAGCGAGTAAACTTACGA	mm10	chr4	135353296	135320939	-	18	3359	12360	32128	ENSMUSG00000028809.16	ENSMUST00000136342.8	Srrm1	Srrm1-208	Known	Known	None	None	None	None	None	None
m54284U_200831_121835/93651334/ccs	GCTAACGAGACAGTGCTCTATTAC	mm10	chr16	94448672	94448456	+	1	171	46043	406680	ENSMUSG00000040785.19	ENCODEMT000406680	Ttc3	ENCODEMT000406680	Known	ISM	None	None	None	None	None	None
m54284U_200901_184453/69337116/ccs	CAACCACACATCAAGTATAAGCTC	mm10	chr15	96699728	96697840	-	3	927	44169	406553	ENSMUSG00000022462.7	ENCODEMT000406553	Slc38a2	ENCODEMT000406553	Known	ISM	Prefix	None	None	None	None	None
m54284U_200831_121835/83233622/ccs	ACAGCAGATTCACGCAACTCGTAA	mm10	chr1	135438626	135436150	-	1	2276	2245	406676	ENSMUSG00000009418.15	ENCODEMT000406676	Nav1	ENCODEMT000406676	Known	Genomic	None	None	None	None	None	None
m54284U_200901_184453/87426536/ccs	TGGTGGTACGGATTGCGAATAATG	mm10	chr17	39846770	39847754	+	1	978	47523	124138	ENSMUSG00000098178.1	ENSMUST00000182010.1	Gm42418	Gm42418-201	Known	Known	None	None	None	None	None	None
m54284U_200901_184453/92145530/ccs	GAGTTAGCTCTTCACAGTTTGTGA	mm10	chr10	123518577	123519280	+	1	704	31853	406743	ENSMUSG00000044071.8	ENCODEMT000406743	Fam19a2	ENCODEMT000406743	Known	Genomic	None	None	None	None	None	None
m54284U_200831_121835/166005027/ccs	GAATCTGACCAGTTCAACTTACGA	mm10	chr4	135321278	135320936	-	1	263	12360	406641	ENSMUSG00000028809.16	ENCODEMT000406641	Srrm1	ENCODEMT000406641	Known	ISM	None	None	None	None	None	None
m54284U_200901_184453/37685638/ccs	CAAGACTAAGTGGTCAACGCCGGC	mm10	chr8	8660580	8618982	-	5	2583	24221	63599	ENSMUSG00000001300.16	ENSMUST00000001319.14	Efnb2	Efnb2-201	Known	Known	None	None	None	None	None	None
m54284U_200901_184453/37751184/ccs	AACTCACCGATGAATCTTCGCTAC	mm10	chr16	94448709	94448745	+	1	423	46043	406680	ENSMUSG00000040785.19	ENCODEMT000406680	Ttc3	ENCODEMT000406680	Known	ISM	None	None	None	None	None	None
m54284U_200831_121835/55248839/ccs	AAGACGGACATCAAGTTTGTCTTA	mm10	chr7	24888368	24889806	+	3	219	20449	53140	ENSMUSG00000040952.16	ENSMUST00000130335.7	Rps19	Rps19-206	Known	Known	None	None	None	None	None	None
m54284U_200831_121835/168296980/ccs	ACAAGCTAGATAGACACATTTGGA	mm10	chr3	132738681	132738902	+	1	222	9711	406740	ENSMUSG00000028030.12	ENCODEMT000406740	Tbck	ENCODEMT000406740	Known	Genomic	None	None	None	None	None	None
m54284U_200901_184453/150211306/ccs	CTGTAGCCAACCGAGAATATTGGC	mm10	chr11	83473493	83475112	+	1	1620	33913	406453	ENSMUSG00000020680.15	ENCODEMT000406453	Taf15	ENCODEMT000406453	Known	Genomic	None	None	None	None	None	None
m54284U_200901_184453/29034997/ccs	AGAGTCAACAATGGAAACCGTACG	mm10	chr4	135322492	135320977	-	1	1436	12360	406641	ENSMUSG00000028809.16	ENCODEMT000406641	Srrm1	ENCODEMT000406641	Known	ISM	None	None	None	None	None	None
m54284U_200901_184453/119016116/ccs	GTCGTAGAGTGTTCTATGGTATAC	mm10	chr15	96699756	96697840	-	3	955	44169	406553	ENSMUSG00000022462.7	ENCODEMT000406553	Slc38a2	ENCODEMT000406553	Known	ISM	Prefix	None	None	None	None	None
m54284U_200901_184453/98828799/ccs	CTGGCATAAGTACAAGACGTTAAC	mm10	chr17	39846770	39847549	+	1	780	47523	124138	ENSMUSG00000098178.1	ENSMUST00000182010.1	Gm42418	Gm42418-201	Known	Known	None	None	None	None	None	None
m54284U_200831_121835/148571728/ccs	GACTAGTAAAGGTACATGGCGCGC	mm10	chr7	24888369	24889806	+	3	218	20449	53140	ENSMUSG00000040952.16	ENSMUST00000130335.7	Rps19	Rps19-206	Known	Known	None	None	None	None	None	None
m54284U_200831_121835/44173725/ccs	TGGAACAAACAGCAGATACGGTTA	mm10	chr5	123149390	123149997	+	1	608	15447	406744	ENSMUSG00000038384.16	ENCODEMT000406744	Setd1b	ENCODEMT000406744	Known	Genomic	None	None	None	None	None	None
m54284U_200901_184453/45483818/ccs	CACTTCGAACACAGAATCTTAATC	mm10	chr16	94448744	94451121	+	1	2764	46043	406680	ENSMUSG00000040785.19	ENCODEMT000406680	Ttc3	ENCODEMT000406680	Known	ISM	None	None	None	None	None	None
m54284U_200831_121835/81463294/ccs	ATTGAGGACACCTTACACGGACTC	mm10	chr6	35177618	35194582	+	7	1833	16699	406745	ENSMUSG00000038759.15	ENCODEMT000406745	Nup205	ENCODEMT000406745	Known	NIC	None	None	None	None	None	None
m54284U_200831_121835/156631714/ccs	CCTCCTGACCATCCTCGCTTATAG	mm10	chr10	123518536	123519463	+	1	794	31853	406743	ENSMUSG00000044071.8	ENCODEMT000406743	Fam19a2	ENCODEMT000406743	Known	Genomic	None	None	None	None	None	None
m54284U_200831_121835/84542156/ccs	GATGAATCCACCTTACGGTTCTTC	mm10	chr2	76902165	76898451	-	7	3089	4900	406746	ENSMUSG00000051747.14	ENCODEMT000406746	Ttn	ENCODEMT000406746	Known	ISM	Prefix	None	None	None	None	None
m54284U_200901_184453/116919078/ccs	GATGAATCAGTGGTCAGAATAATG	mm10	chr11	83473572	83474306	+	1	735	33913	406453	ENSMUSG00000020680.15	ENCODEMT000406453	Taf15	ENCODEMT000406453	Known	Genomic	None	None	None	None	None	None
m54284U_200901_184453/100271834/ccs	AGCCATGCACAAGCTAGCTATGCG	mm10	chr17	39846770	39847742	+	1	973	47523	124138	ENSMUSG00000098178.1	ENSMUST00000182010.1	Gm42418	Gm42418-201	Known	Known	None	None	None	None	None	None
m54284U_200831_121835/85984974/ccs	GTGTTCTAGCGAGTAACGTTCGAG	mm10	chr8	8619448	8618982	-	1	467	24221	406747	ENSMUSG00000001300.16	ENCODEMT000406747	Efnb2	ENCODEMT000406747	Known	Genomic	None	None	None	None	None	None
m54284U_200831_121835/19137384/ccs	CGCATACACGCATACACCGTTCTA	mm10	chr4	135342388	135321110	-	12	2261	12360	406748	ENSMUSG00000028809.16	ENCODEMT000406748	Srrm1	ENCODEMT000406748	Known	ISM	Suffix	None	None	None	None	None
m54284U_200831_121835/140969418/ccs	AGTCACTAAAGACGGAGGGTAGCG	mm10	chr1	135436506	135436944	+	1	432	85751	406749	ENCODEMG000085751	ENCODEMT000406749	ENCODEMG000085751	ENCODEMT000406749	Antisense	Antisense	None	None	None	None	None	None
m54284U_200831_121835/172622130/ccs	CCTAATCCAGAGTCAAATAAGCTC	mm10	chr16	94448878	94450832	+	1	2341	46043	406680	ENSMUSG00000040785.19	ENCODEMT000406680	Ttc3	ENCODEMT000406680	Known	ISM	None	None	None	None	None	None
m54284U_200831_121835/157420248/ccs	TTCACGCACAACCACATACTCGAA	mm10	chr3	132738721	132738860	+	1	140	9711	406740	ENSMUSG00000028030.12	ENCODEMT000406740	Tbck	ENCODEMT000406740	Known	Genomic	None	None	None	None	None	None
m54284U_200901_184453/104466091/ccs	GGTGCGAAGAATCTGAATCATGCA	mm10	chr17	39846770	39847755	+	1	986	47523	124138	ENSMUSG00000098178.1	ENSMUST00000182010.1	Gm42418	Gm42418-201	Known	Known	None	None	None	None	None	None
m54284U_200901_184453/21693111/ccs	CCTCCTGACCATCCTCGCTTATAG	mm10	chr10	123518536	123519463	+	1	794	31853	406743	ENSMUSG00000044071.8	ENCODEMT000406743	Fam19a2	ENCODEMT000406743	Known	Genomic	None	None	None	None	None	None
m54284U_200901_184453/12714917/ccs	AGTGGTCAACACGACCTGGGCATC	mm10	chr11	83473602	83475112	+	1	1511	33913	406453	ENSMUSG00000020680.15	ENCODEMT000406453	Taf15	ENCODEMT000406453	Known	Genomic	None	None	None	None	None	None
m54284U_200831_121835/79691983/ccs	CAAGGAGCATAGCGACTACGGTTA	mm10	chr15	96699726	96697929	-	2	1512	44169	406602	ENSMUSG00000022462.7	ENCODEMT000406602	Slc38a2	ENCODEMT000406602	Known	ISM	Both	None	None	None	None	None
m54284U_200831_121835/38864726/ccs	GGTGCGAAGATAGACACGTTCGAG	mm10	chr16	94448917	94448745	+	1	215	46043	406680	ENSMUSG00000040785.19	ENCODEMT000406680	Ttc3	ENCODEMT000406680	Known	ISM	None	None	None	None	None	None
m54284U_200831_121835/100009835/ccs	AATGTTGCAAGACGGAGTCATATG	mm10	chr6	35177618	35188750	+	4	484	16699	406750	ENSMUSG00000038759.15	ENCODEMT000406750	Nup205	ENCODEMT000406750	Known	ISM	Prefix	None	None	None	None	None
m54284U_200901_184453/153683782/ccs	ACAAGCTAACGCTCGAACGCCGGC	mm10	chr7	24888909	24889185	+	1	277	20449	406751	ENSMUSG00000040952.16	ENCODEMT000406751	Rps19	ENCODEMT000406751	Known	ISM	None	None	None	None	None	None
m54284U_200901_184453/59968326/ccs	TTCACGCACAACCACATACTCGAA	mm10	chr3	132738721	132738860	+	1	140	9711	406740	ENSMUSG00000028030.12	ENCODEMT000406740	Tbck	ENCODEMT000406740	Known	Genomic	None	None	None	None	None	None
m54284U_200901_184453/54198626/ccs	GATGAATCCTCAATGACTATTTCA	mm10	chr16	94448917	94448746	+	1	216	46043	406680	ENSMUSG00000040785.19	ENCODEMT000406680	Ttc3	ENCODEMT000406680	Known	ISM	None	None	None	None	None	None
m54284U_200901_184453/106760213/ccs	AACTCACCAAGGTACACGCGACTA	mm10	chr8	8619218	8619016	-	1	203	24221	406747	ENSMUSG00000001300.16	ENCODEMT000406747	Efnb2	ENCODEMT000406747	Known	Genomic	None	None	None	None	None	None
m54284U_200901_184453/108922837/ccs	GCGAGTAACCTCTATCTTCATCGC	mm10	chr17	39846770	39847712	+	1	943	47523	124138	ENSMUSG00000098178.1	ENSMUST00000182010.1	Gm42418	Gm42418-201	Known	Known	None	None	None	None	None	None
m54284U_200831_121835/134545750/ccs	CAAGGAGCATAGCGACTACGGTTA	mm10	chr15	96698706	96697923	-	3	371	44169	406684	ENSMUSG00000022462.7	ENCODEMT000406684	Slc38a2	ENCODEMT000406684	Known	ISM	Both	None	None	None	None	None
m54284U_200901_184453/37882003/ccs	ATTGAGGACACCTTACTGGTATAC	mm10	chr11	83473785	83476621	+	1	2837	33913	406453	ENSMUSG00000020680.15	ENCODEMT000406453	Taf15	ENCODEMT000406453	Known	Genomic	None	None	None	None	None	None
m54284U_200901_184453/80937060/ccs	CCTCTATCCACTTCGACGTTCGAG	mm10	chr5	123149515	123149983	+	1	484	15447	406744	ENSMUSG00000038384.16	ENCODEMT000406744	Setd1b	ENCODEMT000406744	Known	Genomic	None	None	None	None	None	None
m54284U_200831_121835/159189437/ccs	AAGGTACAACGTATCATTCATCGC	mm10	chr10	123524411	123525436	+	1	1026	31853	406752	ENSMUSG00000044071.8	ENCODEMT000406752	Fam19a2	ENCODEMT000406752	Known	Genomic	None	None	None	None	None	None
m54284U_200831_121835/98961264/ccs	AGCCATGCCCAGTTCACACAATTG	mm10	chr7	24888961	24888972	+	1	223	20449	406751	ENSMUSG00000040952.16	ENCODEMT000406751	Rps19	ENCODEMT000406751	Known	ISM	None	None	None	None	None	None
m54284U_200831_121835/161088101/ccs	ACCACTGTAACGTGATCGCGACTA	mm10	chr3	132738795	132740058	+	1	1264	9711	406740	ENSMUSG00000028030.12	ENCODEMT000406740	Tbck	ENCODEMT000406740	Known	Genomic	None	None	None	None	None	None
m54284U_200831_121835/72418095/ccs	CATCAAGTGGAGAACACTGTCCCG	mm10	chr8	8619345	8619016	-	1	330	24221	406747	ENSMUSG00000001300.16	ENCODEMT000406747	Efnb2	ENCODEMT000406747	Known	Genomic	None	None	None	None	None	None
m54284U_200831_121835/65799412/ccs	AACTCACCATCATTCCGCCTGCAA	mm10	chr4	135353132	135321110	-	18	3025	12360	406656	ENSMUSG00000028809.16	ENCODEMT000406656	Srrm1	ENCODEMT000406656	Known	NNC	None	None	None	None	None	None
m54284U_200901_184453/111608759/ccs	GCCACATAGCTAACGAGTGCTAGC	mm10	chr16	94448934	94448744	+	1	197	46043	406680	ENSMUSG00000040785.19	ENCODEMT000406680	Ttc3	ENCODEMT000406680	Known	ISM	None	None	None	None	None	None
m54284U_200831_121835/125043038/ccs	GATGAATCCACCTTACGGTTCTTC	mm10	chr2	76899062	76898570	-	2	379	4900	406753	ENSMUSG00000051747.14	ENCODEMT000406753	Ttn	ENCODEMT000406753	Known	ISM	Both	None	None	None	None	None
m54284U_200901_184453/81528836/ccs	CGACACACAAGGTACAATCCGCGA	mm10	chr5	123149537	123149982	+	1	461	15447	406744	ENSMUSG00000038384.16	ENCODEMT000406744	Setd1b	ENCODEMT000406744	Known	Genomic	None	None	None	None	None	None
m54284U_200901_184453/8259283/ccs	GCTAACGAAGATCGCATGTCTGAA	mm10	chr7	24889373	24889149	-	1	225	85752	406754	ENCODEMG000085752	ENCODEMT000406754	ENCODEMG000085752	ENCODEMT000406754	Antisense	Antisense	None	None	None	None	None	None
m54284U_200831_121835/137693202/ccs	ACCACTGTCCTCTATCATCCGCGA	mm10	chr8	8619622	8619016	-	1	607	24221	406747	ENSMUSG00000001300.16	ENCODEMT000406747	Efnb2	ENCODEMT000406747	Known	Genomic	None	None	None	None	None	None
m54284U_200901_184453/128647770/ccs	AAGGACACCAGCGTTACCATCTTG	mm10	chr17	39846770	39847641	+	1	872	47523	124138	ENSMUSG00000098178.1	ENSMUST00000182010.1	Gm42418	Gm42418-201	Known	Known	None	None	None	None	None	None
m54284U_200831_121835/143132094/ccs	CACCTTACCAAGACTACTACCCTA	mm10	chr11	83474031	83474465	+	1	435	33913	406453	ENSMUSG00000020680.15	ENCODEMT000406453	Taf15	ENCODEMT000406453	Known	Genomic	None	None	None	None	None	None
m54284U_200831_121835/172949947/ccs	GAGCTGAACCATCCTCACGGACTC	mm10	chr6	35177616	35200059	+	12	1743	16699	406733	ENSMUSG00000038759.15	ENCODEMT000406733	Nup205	ENCODEMT000406733	Known	ISM	Prefix	None	None	None	None	None
m54284U_200901_184453/83691015/ccs	ACCACTGTAACGTGATCGCGACTA	mm10	chr15	96698710	96697929	-	2	519	44169	406602	ENSMUSG00000022462.7	ENCODEMT000406602	Slc38a2	ENCODEMT000406602	Known	ISM	Both	None	None	None	None	None
m54284U_200831_121835/40568372/ccs	GACAGTGCGATGAATCGTGGGTTC	mm10	chr3	132739912	132740501	+	1	590	9711	406755	ENSMUSG00000028030.12	ENCODEMT000406755	Tbck	ENCODEMT000406755	Known	Genomic	None	None	None	None	None	None
m54284U_200831_121835/178980128/ccs	CAACCACACATCAAGTATAAGCTC	mm10	chr16	94449046	94450832	+	1	2173	46043	406680	ENSMUSG00000040785.19	ENCODEMT000406680	Ttc3	ENCODEMT000406680	Known	ISM	None	None	None	None	None	None
m54284U_200901_184453/73728233/ccs	CAAGGAGCATAGCGACTACGGTTA	mm10	chr4	135325052	135321110	-	4	985	12360	406667	ENSMUSG00000028809.16	ENCODEMT000406667	Srrm1	ENCODEMT000406667	Known	ISM	Suffix	None	None	None	None	None
m54284U_200901_184453/108396591/ccs	GCTAACGAGACAGTGCTATTTAAG	mm10	chr8	8619622	8619031	-	1	592	24221	406747	ENSMUSG00000001300.16	ENCODEMT000406747	Efnb2	ENCODEMT000406747	Known	Genomic	None	None	None	None	None	None
m54284U_200901_184453/134938651/ccs	CTGAGCCAAGATGTACTATCCGGG	mm10	chr17	39846770	39847194	+	1	425	47523	124138	ENSMUSG00000098178.1	ENSMUST00000182010.1	Gm42418	Gm42418-201	Known	Known	None	None	None	None	None	None
m54284U_200901_184453/14878384/ccs	CCTCCTGACCGTGAGATCGTTTCG	mm10	chr5	123150554	123150683	+	1	130	15447	406756	ENSMUSG00000038384.16	ENCODEMT000406756	Setd1b	ENCODEMT000406756	Known	Genomic	None	None	None	None	None	None
m54284U_200831_121835/180029302/ccs	CAAGACTACACCTTACCATGATCA	mm10	chr6	35177618	35204903	+	14	2968	16699	406757	ENSMUSG00000038759.15	ENCODEMT000406757	Nup205	ENCODEMT000406757	Known	ISM	Prefix	None	None	None	None	None
m54284U_200901_184453/13959589/ccs	CCTAATCCGCGAGTAACGTTCGAG	mm10	chr10	123533512	123534079	+	1	568	31853	406758	ENSMUSG00000044071.8	ENCODEMT000406758	Fam19a2	ENCODEMT000406758	Known	Genomic	None	None	None	None	None	None
m54284U_200831_121835/32309425/ccs	CTGGCATAAGTACAAGACGCCGGC	mm10	chr11	83475107	83474171	-	1	937	85753	406759	ENCODEMG000085753	ENCODEMT000406759	ENCODEMG000085753	ENCODEMT000406759	Antisense	Antisense	None	None	None	None	None	None
m54284U_200831_121835/164366937/ccs	CAAGACTACACCTTACCATGATCA	mm10	chr8	8661238	8619078	-	5	3145	24221	63599	ENSMUSG00000001300.16	ENSMUST00000001319.14	Efnb2	Efnb2-201	Known	Known	None	None	None	None	None	None
m54284U_200901_184453/134088752/ccs	CGACACACAACCGAGAAAACGATA	mm10	chr1	135437739	135436495	-	1	1049	2245	406676	ENSMUSG00000009418.15	ENCODEMT000406676	Nav1	ENCODEMT000406676	Known	Genomic	None	None	None	None	None	None
m54284U_200901_184453/150079548/ccs	CACCTTACGCCAAGACTCGTTTCG	mm10	chr17	39846770	39847390	+	1	621	47523	124138	ENSMUSG00000098178.1	ENSMUST00000182010.1	Gm42418	Gm42418-201	Known	Known	None	None	None	None	None	None
m54284U_200831_121835/160958803/ccs	CAAGACTACACCTTACAAACGATA	mm10	chr15	96699726	96697841	-	3	924	44169	406553	ENSMUSG00000022462.7	ENCODEMT000406553	Slc38a2	ENCODEMT000406553	Known	ISM	Prefix	None	None	None	None	None
m54284U_200831_121835/83494894/ccs	AGTCACTAGAGTTAGCACTCGTAA	mm10	chr8	8619622	8619186	-	1	437	24221	406747	ENSMUSG00000001300.16	ENCODEMT000406747	Efnb2	ENCODEMT000406747	Known	Genomic	None	None	None	None	None	None
m54284U_200901_184453/143131708/ccs	CACTTCGAGAATCTGAGCCTGCAA	mm10	chr4	135324898	135321110	-	4	831	12360	406667	ENSMUSG00000028809.16	ENCODEMT000406667	Srrm1	ENCODEMT000406667	Known	ISM	Suffix	None	None	None	None	None
m54284U_200831_121835/144114610/ccs	ATTGGCTCCAAGACTAGGTGGAGC	mm10	chr16	94449122	94450097	+	1	976	46043	406760	ENSMUSG00000040785.19	ENCODEMT000406760	Ttc3	ENCODEMT000406760	Known	Genomic	None	None	None	None	None	None
m54284U_200831_121835/67503749/ccs	ACAAGCTAGATAGACACATTTGGA	mm10	chr2	76899127	76898457	-	2	378	4900	406753	ENSMUSG00000051747.14	ENCODEMT000406753	Ttn	ENCODEMT000406753	Known	ISM	Both	None	None	None	None	None
m54284U_200831_121835/127861141/ccs	ATGCCTAAAGTCACTAGTTCAACA	mm10	chr8	8619404	8619193	-	1	212	24221	406747	ENSMUSG00000001300.16	ENCODEMT000406747	Efnb2	ENCODEMT000406747	Known	Genomic	None	None	None	None	None	None
m54284U_200831_121835/40699639/ccs	GACTAGTACGACTGGATTGTCTTA	mm10	chr8	8619811	8619195	-	1	617	24221	406747	ENSMUSG00000001300.16	ENCODEMT000406747	Efnb2	ENCODEMT000406747	Known	Genomic	None	None	None	None	None	None
m54284U_200831_121835/5505034/ccs	ACCACTGTAACGTGATGAATAATG	mm10	chr3	132740147	132740514	+	1	368	9711	406755	ENSMUSG00000028030.12	ENCODEMT000406755	Tbck	ENCODEMT000406755	Known	Genomic	None	None	None	None	None	None
m54284U_200831_121835/125698274/ccs	ACACAGAAGACAGTGCTTATTCTG	mm10	chr1	135438077	135436506	-	1	1378	2245	406676	ENSMUSG00000009418.15	ENCODEMT000406676	Nav1	ENCODEMT000406676	Known	Genomic	None	None	None	None	None	None
m54284U_200901_184453/157484061/ccs	GTACGCAACTCAATGAGTCCGTAG	mm10	chr17	39846770	39847755	+	1	986	47523	124138	ENSMUSG00000098178.1	ENSMUST00000182010.1	Gm42418	Gm42418-201	Known	Known	None	None	None	None	None	None
m54284U_200901_184453/106825156/ccs	CCATCCTCATCATTCCTTATTCTG	mm10	chr15	96699040	96697946	-	1	1248	44169	406588	ENSMUSG00000022462.7	ENCODEMT000406588	Slc38a2	ENCODEMT000406588	Known	Genomic	None	None	None	None	None	None
m54284U_200901_184453/127795227/ccs	ACAGCAGAACGTATCATGGGCATC	mm10	chr8	8619622	8619293	-	1	330	24221	406747	ENSMUSG00000001300.16	ENCODEMT000406747	Efnb2	ENCODEMT000406747	Known	Genomic	None	None	None	None	None	None
m54284U_200901_184453/34605345/ccs	ATCATTCCGCTAACGATATAGTCG	mm10	chr6	35177618	35205367	+	15	2121	16699	44172	ENSMUSG00000038759.15	ENSMUST00000202898.1	Nup205	Nup205-207	Known	Known	None	None	None	None	None	None
m54284U_200901_184453/169542475/ccs	AGTACAAGATTGGCTCTATAGTCG	mm10	chr17	39846770	39848829	+	1	2093	47523	124138	ENSMUSG00000098178.1	ENSMUST00000182010.1	Gm42418	Gm42418-201	Known	Known	None	None	None	None	None	None
m54284U_200831_121835/130550033/ccs	GATGAATCCACCTTACAGCGAAAC	mm10	chr16	94449560	94450256	+	1	320	46043	406760	ENSMUSG00000040785.19	ENCODEMT000406760	Ttc3	ENCODEMT000406760	Known	Genomic	None	None	None	None	None	None
m54284U_200901_184453/162138352/ccs	ATGCCTAAAGTCACTAGTTCAACA	mm10	chr4	135324053	135321110	-	3	713	12360	406626	ENSMUSG00000028809.16	ENCODEMT000406626	Srrm1	ENCODEMT000406626	Known	ISM	Suffix	None	None	None	None	None
m54284U_200831_121835/25363147/ccs	AATCCGTCCCAGTTCAACTCGTAA	mm10	chr7	24891271	24891815	+	1	545	85754	406761	ENCODEMG000085754	ENCODEMT000406761	ENCODEMG000085754	ENCODEMT000406761	Intergenic	Intergenic	None	None	None	None	None	None
m54284U_200901_184453/179571158/ccs	AGTCACTAGTCTGTCAGCTGCATG	mm10	chr8	8660748	8619295	-	5	2438	24221	63599	ENSMUSG00000001300.16	ENSMUST00000001319.14	Efnb2	Efnb2-201	Known	Known	None	None	None	None	None	None
m54284U_200901_184453/150210520/ccs	CGACACACAACCGAGAAAACGATA	mm10	chr5	123151214	123151674	+	1	461	15447	406762	ENSMUSG00000038384.16	ENCODEMT000406762	Setd1b	ENCODEMT000406762	Known	Genomic	None	None	None	None	None	None
m54284U_200901_184453/50005484/ccs	CAAGGAGCACAAGCTATGGTATAC	mm10	chr10	123538749	123537516	-	1	1234	85755	406763	ENCODEMG000085755	ENCODEMT000406763	ENCODEMG000085755	ENCODEMT000406763	Antisense	Antisense	None	None	None	None	None	None
m54284U_200901_184453/79562037/ccs	ACAGCAGACGACTGGATGCTTGGG	mm10	chr1	135436976	135436507	-	1	246	2245	406676	ENSMUSG00000009418.15	ENCODEMT000406676	Nav1	ENCODEMT000406676	Known	Genomic	None	None	None	None	None	None
m54284U_200901_184453/180356083/ccs	CTCAATGAAATGTTGCTTCATCGC	mm10	chr17	39846770	39847705	+	1	936	47523	124138	ENSMUSG00000098178.1	ENSMUST00000182010.1	Gm42418	Gm42418-201	Known	Known	None	None	None	None	None	None
m54284U_200831_121835/21694809/ccs	AAGAGATCTCTTCACAGGTGGAGC	mm10	chr2	76932210	76898708	-	14	3431	4900	406764	ENSMUSG00000051747.14	ENCODEMT000406764	Ttn	ENCODEMT000406764	Known	ISM	Prefix	None	None	None	None	None
m54284U_200901_184453/125830630/ccs	GTGTTCTAGCGAGTAAACTTACGA	mm10	chr6	35177617	35194580	+	8	1188	16699	406727	ENSMUSG00000038759.15	ENCODEMT000406727	Nup205	ENCODEMT000406727	Known	ISM	Prefix	None	None	None	None	None
m54284U_200831_121835/9045681/ccs	ACAGCAGACGACTGGATGCTTGGG	mm10	chr15	96698193	96697947	-	1	400	44169	406588	ENSMUSG00000022462.7	ENCODEMT000406588	Slc38a2	ENCODEMT000406588	Known	Genomic	None	None	None	None	None	None
m54284U_200831_121835/43256242/ccs	AGTCACTAGTCTGTCAGCTGCATG	mm10	chr8	8661242	8619295	-	5	2932	24221	63599	ENSMUSG00000001300.16	ENSMUST00000001319.14	Efnb2	Efnb2-201	Known	Known	None	None	None	None	None	None
m54284U_200831_121835/48366601/ccs	GTCTGTCAAGAGTCAAACGCCGGC	mm10	chr17	39848061	39846770	-	1	1292	47524	124139	ENSMUSG00000105361.1	ENSMUST00000200021.1	AY036118	AY036118-201	Known	Known	None	None	None	None	None	None
m54284U_200901_184453/95881300/ccs	CGACACACAAGGTACATGGGCATC	mm10	chr3	132741315	132741524	+	1	210	9711	406765	ENSMUSG00000028030.12	ENCODEMT000406765	Tbck	ENCODEMT000406765	Known	Genomic	None	None	None	None	None	None
m54284U_200901_184453/61145620/ccs	ATTGAGGACACCTTACTGGTATAC	mm10	chr16	94449937	94457013	+	3	3086	46043	406766	ENSMUSG00000040785.19	ENCODEMT000406766	Ttc3	ENCODEMT000406766	Known	NIC	None	None	None	None	None	None
m54284U_200901_184453/72287871/ccs	AGTCACTAGTCTGTCAGCTGCATG	mm10	chr8	8620548	8619295	-	1	1254	24221	406747	ENSMUSG00000001300.16	ENCODEMT000406747	Efnb2	ENCODEMT000406747	Known	Genomic	None	None	None	None	None	None
m54284U_200831_121835/59376555/ccs	CCTAATCCAAGGTACAATAAGCTC	mm10	chr11	83474508	83475991	+	1	1484	33913	406453	ENSMUSG00000020680.15	ENCODEMT000406453	Taf15	ENCODEMT000406453	Known	Genomic	None	None	None	None	None	None
m54284U_200831_121835/5440274/ccs	CACCTTACATCCTGTAGGGTAGCG	mm10	chr7	24891907	24892223	+	1	317	85756	406768	ENCODEMG000085756	ENCODEMT000406768	ENCODEMG000085756	ENCODEMT000406768	Intergenic	Intergenic	None	None	None	None	None	None
m54284U_200831_121835/109447232/ccs	ACATTGGCAATCCGTCCTGCTTTG	mm10	chr6	35177618	35190058	+	6	866	16699	406767	ENSMUSG00000038759.15	ENCODEMT000406767	Nup205	ENCODEMT000406767	Known	ISM	Prefix	None	None	None	None	None
m54284U_200831_121835/99747255/ccs	AAGAGATCTCTTCACAGGTGGAGC	mm10	chr4	135324920	135321110	-	4	853	12360	406667	ENSMUSG00000028809.16	ENCODEMT000406667	Srrm1	ENCODEMT000406667	Known	ISM	Suffix	None	None	None	None	None
m54284U_200901_184453/65143016/ccs	AGTCACTAGTCTGTCAGCTGCATG	mm10	chr8	8661241	8619296	-	5	2910	24221	406769	ENSMUSG00000001300.16	ENCODEMT000406769	Efnb2	ENCODEMT000406769	Known	NNC	None	None	None	None	None	None
m54284U_200831_121835/111018105/ccs	CGGATTGCCCTCTATCGCTTATAG	mm10	chr5	123151194	123153147	+	1	1333	15447	406762	ENSMUSG00000038384.16	ENCODEMT000406762	Setd1b	ENCODEMT000406762	Known	Genomic	None	None	None	None	None	None
m54284U_200831_121835/11078242/ccs	CCTCCTGACCGTGAGAATATTGGC	mm10	chr17	39846771	39847755	+	1	985	47523	124138	ENSMUSG00000098178.1	ENSMUST00000182010.1	Gm42418	Gm42418-201	Known	Known	None	None	None	None	None	None
m54284U_200831_121835/29297180/ccs	TGGTGGTACAGATCTGCTGTCCCG	mm10	chr1	135437699	135436508	-	1	992	2245	406676	ENSMUSG00000009418.15	ENCODEMT000406676	Nav1	ENCODEMT000406676	Known	Genomic	None	None	None	None	None	None
m54284U_200831_121835/17500524/ccs	ATCATTCCGCTAACGAATTCATGG	mm10	chr15	96699730	96697931	-	2	1514	44169	406602	ENSMUSG00000022462.7	ENCODEMT000406602	Slc38a2	ENCODEMT000406602	Known	ISM	Both	None	None	None	None	None
m54284U_200831_121835/14091683/ccs	TGAAGAGAAGTCACTACATAGCTA	mm10	chr17	39846771	39847272	+	1	502	47523	124138	ENSMUSG00000098178.1	ENSMUST00000182010.1	Gm42418	Gm42418-201	Known	Known	None	None	None	None	None	None
m54284U_200901_184453/113443568/ccs	CCTAATCCAAGGTACAATAAGCTC	mm10	chr11	83474508	83475991	+	1	1484	33913	406453	ENSMUSG00000020680.15	ENCODEMT000406453	Taf15	ENCODEMT000406453	Known	Genomic	None	None	None	None	None	None
m54284U_200901_184453/24512333/ccs	GAACAGGCCAACCACAGTCATATG	mm10	chr8	8619647	8619297	-	1	351	24221	406747	ENSMUSG00000001300.16	ENCODEMT000406747	Efnb2	ENCODEMT000406747	Known	Genomic	None	None	None	None	None	None
m54284U_200831_121835/70453859/ccs	ATTGAGGAAAGAGATCTCTATTAC	mm10	chr1	135438530	135436508	-	1	1827	2245	406676	ENSMUSG00000009418.15	ENCODEMT000406676	Nav1	ENCODEMT000406676	Known	Genomic	None	None	None	None	None	None
m54284U_200901_184453/2425674/ccs	AACTCACCATCATTCCGCCTGCAA	mm10	chr4	135353132	135321110	-	18	3025	12360	406656	ENSMUSG00000028809.16	ENCODEMT000406656	Srrm1	ENCODEMT000406656	Known	NNC	None	None	None	None	None	None
m54284U_200831_121835/130876519/ccs	CACTTCGAATCCTGTAGTCATATG	mm10	chr8	8620658	8619302	-	1	1357	24221	406747	ENSMUSG00000001300.16	ENCODEMT000406747	Efnb2	ENCODEMT000406747	Known	Genomic	None	None	None	None	None	None
m54284U_200901_184453/121176380/ccs	ATTGAGGACACCTTACTGGTATAC	mm10	chr16	94450097	94456811	+	3	3086	46043	406766	ENSMUSG00000040785.19	ENCODEMT000406766	Ttc3	ENCODEMT000406766	Known	NIC	None	None	None	None	None	None
m54284U_200901_184453/166921080/ccs	TGGAACAAAACAACCAGCAAATTC	mm10	chr5	123151907	123152502	+	1	596	15447	406770	ENSMUSG00000038384.16	ENCODEMT000406770	Setd1b	ENCODEMT000406770	Known	Genomic	None	None	None	None	None	None
m54284U_200831_121835/150799172/ccs	TGGTGGTAGACAGTGCATCGCATA	mm10	chr6	35177616	35214399	+	20	2920	16699	406739	ENSMUSG00000038759.15	ENCODEMT000406739	Nup205	ENCODEMT000406739	Known	ISM	Prefix	None	None	None	None	None
m54284U_200831_121835/17368901/ccs	GAGCTGAACCATCCTCTGGTATAC	mm10	chr17	39846771	39847172	+	1	402	47523	124138	ENSMUSG00000098178.1	ENSMUST00000182010.1	Gm42418	Gm42418-201	Known	Known	None	None	None	None	None	None
m54284U_200901_184453/15991815/ccs	AAGAGATCTCTTCACAGGTGGAGC	mm10	chr2	76900466	76898709	-	6	1228	4900	406771	ENSMUSG00000051747.14	ENCODEMT000406771	Ttn	ENCODEMT000406771	Known	ISM	Both	None	None	None	None	None
m54284U_200831_121835/128845851/ccs	AAGGACACAGCAGGAATATCCGGG	mm10	chr3	132741885	132742429	+	1	539	9711	406772	ENSMUSG00000028030.12	ENCODEMT000406772	Tbck	ENCODEMT000406772	Known	Genomic	None	None	None	None	None	None
m54284U_200831_121835/141363909/ccs	ACCACTGTCCTCTATCTGGGCATC	mm10	chr15	96699732	96698085	-	4	622	44169	406597	ENSMUSG00000022462.7	ENCODEMT000406597	Slc38a2	ENCODEMT000406597	Known	ISM	Prefix	None	None	None	None	None
m54284U_200901_184453/57475229/ccs	GATGAATCCACCTTACGGTTCTTC	mm10	chr11	83474783	83475208	+	1	426	33913	406453	ENSMUSG00000020680.15	ENCODEMT000406453	Taf15	ENCODEMT000406453	Known	Genomic	None	None	None	None	None	None
m54284U_200831_121835/45156268/ccs	CTCAATGAGAGCTGAAGGTGGAGC	mm10	chr7	24893015	24892298	-	1	718	85757	406773	ENCODEMG000085757	ENCODEMT000406773	ENCODEMG000085757	ENCODEMT000406773	Intergenic	Intergenic	None	None	None	None	None	None
m54284U_200831_121835/25494659/ccs	AACTCACCGTACGCAAAATTTCTC	mm10	chr17	39846771	39847162	+	1	392	47523	124138	ENSMUSG00000098178.1	ENSMUST00000182010.1	Gm42418	Gm42418-201	Known	Known	None	None	None	None	None	None
m54284U_200901_184453/71829828/ccs	AGATGTACATGCCTAAGAGCACAA	mm10	chr10	123539221	123539381	+	1	161	31853	406774	ENSMUSG00000044071.8	ENCODEMT000406774	Fam19a2	ENCODEMT000406774	Known	Genomic	None	None	None	None	None	None
m54284U_200901_184453/8062177/ccs	GCTAACGAAGATCGCAATATTGGC	mm10	chr8	8620322	8619496	-	1	827	24221	406775	ENSMUSG00000001300.16	ENCODEMT000406775	Efnb2	ENCODEMT000406775	Known	Genomic	None	None	None	None	None	None
m54284U_200901_184453/29426687/ccs	ACAGATTCGACTAGTACGTCTAGG	mm10	chr1	135436972	135436541	-	1	208	2245	406676	ENSMUSG00000009418.15	ENCODEMT000406676	Nav1	ENCODEMT000406676	Known	Genomic	None	None	None	None	None	None
m54284U_200831_121835/90769234/ccs	ACTATGCACGCTGATCATTCATGG	mm10	chr16	94450284	94451131	+	1	848	46043	406776	ENSMUSG00000040785.19	ENCODEMT000406776	Ttc3	ENCODEMT000406776	Known	Genomic	None	None	None	None	None	None
m54284U_200901_184453/29885362/ccs	AGTCACTAGTCTGTCACCGTTCTA	mm10	chr4	135353146	135321110	-	18	3038	12360	32128	ENSMUSG00000028809.16	ENSMUST00000136342.8	Srrm1	Srrm1-208	Known	Known	None	None	None	None	None	None
m54284U_200901_184453/51053687/ccs	ACGCTCGACTGGCATACTACCCTA	mm10	chr6	35177621	35184446	+	2	640	16699	406713	ENSMUSG00000038759.15	ENCODEMT000406713	Nup205	ENCODEMT000406713	Known	ISM	Prefix	None	None	None	None	None
m54284U_200831_121835/36767382/ccs	ATCCTGTAAACCGAGAGGGTAGCG	mm10	chr17	39846772	39846974	+	1	213	78680	341057	ENCODEMG000078680	ENCODEMT000341057	ENCODEMG000078680	ENCODEMT000341057	Antisense	Antisense	None	None	None	None	None	None
m54284U_200901_184453/53217054/ccs	GATGAATCCACCTTACAGCGAAAC	mm10	chr4	135344625	135321110	-	15	2728	12360	406777	ENSMUSG00000028809.16	ENCODEMT000406777	Srrm1	ENCODEMT000406777	Known	NIC	None	None	None	None	None	None
m54284U_200831_121835/21039055/ccs	AGCCATGCAACGCTTAATATTGGC	mm10	chr15	96699736	96698086	-	4	625	44169	406597	ENSMUSG00000022462.7	ENCODEMT000406597	Slc38a2	ENCODEMT000406597	Known	ISM	Prefix	None	None	None	None	None
m54284U_200831_121835/61868434/ccs	ACAGCAGAACGTATCATGGGCATC	mm10	chr5	123151952	123160027	+	6	2145	15447	406778	ENSMUSG00000038384.16	ENCODEMT000406778	Setd1b	ENCODEMT000406778	Known	ISM	None	None	None	None	None	None
m54284U_200901_184453/175243413/ccs	ACATTGGCCGACACACGAGGTTGA	mm10	chr3	132741524	132742309	+	1	425	9711	406772	ENSMUSG00000028030.12	ENCODEMT000406772	Tbck	ENCODEMT000406772	Known	Genomic	None	None	None	None	None	None
m54284U_200831_121835/47516195/ccs	CTCAATGAGTCTGTCACTGTCCCG	mm10	chr17	39846771	39847221	+	1	451	47523	124138	ENSMUSG00000098178.1	ENSMUST00000182010.1	Gm42418	Gm42418-201	Known	Known	None	None	None	None	None	None
m54284U_200901_184453/128256606/ccs	ACATTGGCAACTCACCTGTCTGAA	mm10	chr11	83475264	83475991	+	1	728	33913	406779	ENSMUSG00000020680.15	ENCODEMT000406779	Taf15	ENCODEMT000406779	Known	Genomic	None	None	None	None	None	None
m54284U_200901_184453/60883697/ccs	ATCATTCCGCTAACGAATTCATGG	mm10	chr6	35177618	35196546	+	9	1345	16699	406780	ENSMUSG00000038759.15	ENCODEMT000406780	Nup205	ENCODEMT000406780	Known	ISM	Prefix	None	None	None	None	None
m54284U_200831_121835/61867782/ccs	TTCACGCACAACCACATATCCGGG	mm10	chr1	135437385	135436842	-	1	349	2245	406676	ENSMUSG00000009418.15	ENCODEMT000406676	Nav1	ENCODEMT000406676	Known	Genomic	None	None	None	None	None	None
m54284U_200831_121835/114164410/ccs	AAGACGGACTGTAGCCGTCCGTAG	mm10	chr16	94450109	94450540	+	1	250	46043	406776	ENSMUSG00000040785.19	ENCODEMT000406776	Ttc3	ENCODEMT000406776	Known	Genomic	None	None	None	None	None	None
m54284U_200831_121835/101385595/ccs	AGCCATGCACAAGCTAGCTATGCG	mm10	chr2	76899487	76898838	-	2	559	4900	406781	ENSMUSG00000051747.14	ENCODEMT000406781	Ttn	ENCODEMT000406781	Known	ISM	Prefix	None	None	None	None	None
m54284U_200901_184453/40895234/ccs	GCCAAGACCAAGACTATGGGCATC	mm10	chr8	8623240	8619527	-	3	1657	24221	406782	ENSMUSG00000001300.16	ENCODEMT000406782	Efnb2	ENCODEMT000406782	Known	ISM	Suffix	None	None	None	None	None
m54284U_200831_121835/51054017/ccs	CCTCCTGACTAAGGTCATCATGCA	mm10	chr17	39846771	39847748	+	1	978	47523	124138	ENSMUSG00000098178.1	ENSMUST00000182010.1	Gm42418	Gm42418-201	Known	Known	None	None	None	None	None	None
m54284U_200901_184453/107611169/ccs	AACTCACCGATGAATCCGAACGTC	mm10	chr15	96699728	96698188	-	3	579	44169	406553	ENSMUSG00000022462.7	ENCODEMT000406553	Slc38a2	ENCODEMT000406553	Known	ISM	Prefix	None	None	None	None	None
m54284U_200831_121835/154142889/ccs	CTCAATGAGAGCTGAAGGTGGAGC	mm10	chr7	24893015	24892223	-	1	718	85757	406773	ENCODEMG000085757	ENCODEMT000406773	ENCODEMG000085757	ENCODEMT000406773	Intergenic	Intergenic	None	None	None	None	None	None
m54284U_200831_121835/109054714/ccs	CTGGCATATGGTGGTAGTGGGTTC	mm10	chr10	123548651	123548870	+	1	220	31853	406783	ENSMUSG00000044071.8	ENCODEMT000406783	Fam19a2	ENCODEMT000406783	Known	Genomic	None	None	None	None	None	None
m54284U_200901_184453/81462157/ccs	GATGAATCCACCTTACAGCGAAAC	mm10	chr4	135344669	135321094	-	15	2728	12360	406777	ENSMUSG00000028809.16	ENCODEMT000406777	Srrm1	ENCODEMT000406777	Known	NIC	None	None	None	None	None	None
m54284U_200901_184453/171638934/ccs	CTGGCATAGATGAATCGTCATATG	mm10	chr16	94450184	94451180	+	1	815	46043	406776	ENSMUSG00000040785.19	ENCODEMT000406776	Ttc3	ENCODEMT000406776	Known	Genomic	None	None	None	None	None	None
m54284U_200831_121835/143525101/ccs	TTCACGCACAACCACATATCCGGG	mm10	chr1	135437385	135436842	-	1	359	2245	406676	ENSMUSG00000009418.15	ENCODEMT000406676	Nav1	ENCODEMT000406676	Known	Genomic	None	None	None	None	None	None
m54284U_200901_184453/153289735/ccs	GATGAATCAGTGGTCAGAATAATG	mm10	chr5	123152005	123152671	+	1	541	15447	406770	ENSMUSG00000038384.16	ENCODEMT000406770	Setd1b	ENCODEMT000406770	Known	Genomic	None	None	None	None	None	None
m54284U_200831_121835/157025054/ccs	CCTCCTGACTAAGGTCGTTCAACA	mm10	chr3	132743336	132743575	+	1	240	9711	406784	ENSMUSG00000028030.12	ENCODEMT000406784	Tbck	ENCODEMT000406784	Known	Genomic	None	None	None	None	None	None
m54284U_200831_121835/6031952/ccs	ACTATGCAACACGACCGTGCTAGC	mm10	chr7	24892598	24892312	-	1	212	85757	406773	ENCODEMG000085757	ENCODEMT000406773	ENCODEMG000085757	ENCODEMT000406773	Intergenic	Intergenic	None	None	None	None	None	None
m54284U_200831_121835/30869049/ccs	AACGTGATGACTAGTAGGGCGATG	mm10	chr15	96699728	96698198	-	3	569	44169	406553	ENSMUSG00000022462.7	ENCODEMT000406553	Slc38a2	ENCODEMT000406553	Known	ISM	Prefix	None	None	None	None	None
m54284U_200831_121835/152570631/ccs	AATCCGTCGTACGCAACGCGACTA	mm10	chr16	94450220	94451080	+	1	679	46043	406776	ENSMUSG00000040785.19	ENCODEMT000406776	Ttc3	ENCODEMT000406776	Known	Genomic	None	None	None	None	None	None
m54284U_200901_184453/152372789/ccs	AAGGACACGCCACATACTGCTTTG	mm10	chr6	35177618	35214798	+	21	3072	16699	406785	ENSMUSG00000038759.15	ENCODEMT000406785	Nup205	ENCODEMT000406785	Known	ISM	Prefix	None	None	None	None	None
m54284U_200831_121835/62194396/ccs	AATCCGTCCATACCAATTATTCTG	mm10	chr8	8620219	8619496	-	1	401	24221	406775	ENSMUSG00000001300.16	ENCODEMT000406775	Efnb2	ENCODEMT000406775	Known	Genomic	None	None	None	None	None	None
m54284U_200831_121835/63045661/ccs	ACATTGGCAAGGTACATGGTATAC	mm10	chr17	39846771	39847172	+	1	402	47523	124138	ENSMUSG00000098178.1	ENSMUST00000182010.1	Gm42418	Gm42418-201	Known	Known	None	None	None	None	None	None
m54284U_200901_184453/130155276/ccs	ATCCTGTAAACCGAGATTACCTCG	mm10	chr4	135353138	135321110	-	18	3030	12360	32128	ENSMUSG00000028809.16	ENSMUST00000136342.8	Srrm1	Srrm1-208	Known	Known	None	None	None	None	None	None
m54284U_200901_184453/81397343/ccs	ACCACTGTCACCTTACTCTATTAC	mm10	chr11	83475294	83476621	+	1	1176	33913	406779	ENSMUSG00000020680.15	ENCODEMT000406779	Taf15	ENCODEMT000406779	Known	Genomic	None	None	None	None	None	None
m54284U_200901_184453/90833657/ccs	CAAGGAGCATAGCGACTACGGTTA	mm10	chr7	24897416	24898692	+	1	1277	20450	406786	ENSMUSG00000003379.7	ENCODEMT000406786	Cd79a	ENCODEMT000406786	Known	Genomic	None	None	None	None	None	None
m54284U_200831_121835/36635448/ccs	CCGACAACGTCTGTCACCATCTTG	mm10	chr1	135437951	135436952	-	1	803	2245	406676	ENSMUSG00000009418.15	ENCODEMT000406676	Nav1	ENCODEMT000406676	Known	Genomic	None	None	None	None	None	None
m54284U_200901_184453/167379346/ccs	AATCCGTCCATACCAATTATTCTG	mm10	chr8	8620218	8619496	-	1	400	24221	406775	ENSMUSG00000001300.16	ENCODEMT000406775	Efnb2	ENCODEMT000406775	Known	Genomic	None	None	None	None	None	None
m54284U_200831_121835/82577419/ccs	GAGCTGAACATCAAGTTGGTATAC	mm10	chr17	39846771	39847172	+	1	402	47523	124138	ENSMUSG00000098178.1	ENSMUST00000182010.1	Gm42418	Gm42418-201	Known	Known	None	None	None	None	None	None
m54284U_200831_121835/135463958/ccs	AGCCATGCACTATGCACCGAGAAA	mm10	chr3	132743300	132743789	+	1	241	9711	406784	ENSMUSG00000028030.12	ENCODEMT000406784	Tbck	ENCODEMT000406784	Known	Genomic	None	None	None	None	None	None
m54284U_200901_184453/32245122/ccs	CTGTAGCCAACCGAGAATATTGGC	mm10	chr5	123152119	123157834	+	4	1235	15447	406787	ENSMUSG00000038384.16	ENCODEMT000406787	Setd1b	ENCODEMT000406787	Known	ISM	Prefix	None	None	None	None	None
m54284U_200901_184453/461400/ccs	AACTCACCGATGAATCCGAACGTC	mm10	chr2	76899489	76898838	-	2	559	4900	406781	ENSMUSG00000051747.14	ENCODEMT000406781	Ttn	ENCODEMT000406781	Known	ISM	Prefix	None	None	None	None	None
m54284U_200831_121835/113052383/ccs	AATCCGTCCCAGTTCACTGCTTTG	mm10	chr15	96699728	96698200	-	3	567	44169	406553	ENSMUSG00000022462.7	ENCODEMT000406553	Slc38a2	ENCODEMT000406553	Known	ISM	Prefix	None	None	None	None	None
m54284U_200831_121835/117834846/ccs	ACAGCAGAACCACTGTTTCATCGC	mm10	chr16	94450749	94453260	+	2	708	46043	406788	ENSMUSG00000040785.19	ENCODEMT000406788	Ttc3	ENCODEMT000406788	Known	ISM	Prefix	None	None	None	None	None
m54284U_200901_184453/137167833/ccs	CAAGGAGCACAAGCTATGGTATAC	mm10	chr4	135344593	135321110	-	15	2699	12360	406789	ENSMUSG00000028809.16	ENCODEMT000406789	Srrm1	ENCODEMT000406789	Known	ISM	Suffix	None	None	None	None	None
m54284U_200831_121835/72810896/ccs	GAATCTGACATCAAGTATAAGCTC	mm10	chr11	83475588	83477453	+	1	1714	33913	406779	ENSMUSG00000020680.15	ENCODEMT000406779	Taf15	ENCODEMT000406779	Known	Genomic	None	None	None	None	None	None
m54284U_200831_121835/85329781/ccs	TGAAGAGAAAACATCGCATGATCA	mm10	chr17	39846771	39847267	+	1	497	47523	124138	ENSMUSG00000098178.1	ENSMUST00000182010.1	Gm42418	Gm42418-201	Known	Known	None	None	None	None	None	None
m54284U_200831_121835/58526158/ccs	AAGGACACGCCACATACTGCTTTG	mm10	chr1	135437739	135436969	-	1	577	2245	406676	ENSMUSG00000009418.15	ENCODEMT000406676	Nav1	ENCODEMT000406676	Known	Genomic	None	None	None	None	None	None
m54284U_200901_184453/96929723/ccs	ATGCCTAAAGTACAAGGTGGGTTC	mm10	chr6	35177618	35194570	+	8	1177	16699	406727	ENSMUSG00000038759.15	ENCODEMT000406727	Nup205	ENCODEMT000406727	Known	ISM	Prefix	None	None	None	None	None
m54284U_200901_184453/149817968/ccs	GTCTGTCAGATGAATCACGGACTC	mm10	chr8	8622370	8619627	-	2	1390	24221	406790	ENSMUSG00000001300.16	ENCODEMT000406790	Efnb2	ENCODEMT000406790	Known	ISM	Suffix	None	None	None	None	None
m54284U_200831_121835/23660258/ccs	CAAGGAGCGCTCGGTACCGTTCTA	mm10	chr7	24898402	24898038	-	1	365	85758	406791	ENCODEMG000085758	ENCODEMT000406791	ENCODEMG000085758	ENCODEMT000406791	Antisense	Antisense	None	None	None	None	None	None
m54284U_200831_121835/87032886/ccs	CCTCTATCCACTTCGAACTTACGA	mm10	chr17	39846772	39846951	+	1	190	78680	341057	ENCODEMG000078680	ENCODEMT000341057	ENCODEMG000078680	ENCODEMT000341057	Antisense	Antisense	None	None	None	None	None	None
m54284U_200831_121835/31393245/ccs	ACATTGGCAACTCACCTGTCTGAA	mm10	chr15	96699728	96698204	-	3	563	44169	406553	ENSMUSG00000022462.7	ENCODEMT000406553	Slc38a2	ENCODEMT000406553	Known	ISM	Prefix	None	None	None	None	None
m54284U_200901_184453/23069656/ccs	CGAACTTACCGAAGTACTATTTCA	mm10	chr11	83475715	83475991	+	1	125	33913	406779	ENSMUSG00000020680.15	ENCODEMT000406779	Taf15	ENCODEMT000406779	Known	Genomic	None	None	None	None	None	None
m54284U_200901_184453/64948889/ccs	ACCACTGTAACGTGATGAATAATG	mm10	chr10	123588138	123588967	+	1	830	31853	406792	ENSMUSG00000044071.8	ENCODEMT000406792	Fam19a2	ENCODEMT000406792	Known	Genomic	None	None	None	None	None	None
m54284U_200901_184453/171969349/ccs	AAGAGATCTGGAACAATGGGCATC	mm10	chr6	35177619	35214721	+	21	2984	16699	406793	ENSMUSG00000038759.15	ENCODEMT000406793	Nup205	ENCODEMT000406793	Known	ISM	Prefix	None	None	None	None	None
m54284U_200901_184453/52691392/ccs	AACTCACCGATGAATCCGAACGTC	mm10	chr2	76899624	76898838	-	3	595	4900	406794	ENSMUSG00000051747.14	ENCODEMT000406794	Ttn	ENCODEMT000406794	Known	ISM	Prefix	None	None	None	None	None
m54284U_200831_121835/134414738/ccs	ACAGCAGAACCACTGTTTCATCGC	mm10	chr16	94451126	94453032	+	2	708	46043	406788	ENSMUSG00000040785.19	ENCODEMT000406788	Ttc3	ENCODEMT000406788	Known	ISM	Prefix	None	None	None	None	None
m54284U_200901_184453/15401617/ccs	CGGATTGCGAGCTGAACGCCCGGA	mm10	chr3	132744613	132743829	-	1	785	85759	406795	ENCODEMG000085759	ENCODEMT000406795	ENCODEMG000085759	ENCODEMT000406795	Antisense	Antisense	None	None	None	None	None	None
m54284U_200901_184453/91226470/ccs	CCTCCTGACCGTGAGAATATTGGC	mm10	chr1	135437475	135437055	-	1	197	2245	406676	ENSMUSG00000009418.15	ENCODEMT000406676	Nav1	ENCODEMT000406676	Known	Genomic	None	None	None	None	None	None
m54284U_200831_121835/90048564/ccs	TAGGATGAATGCCTAAACGTTAAC	mm10	chr17	39846771	39847202	+	1	432	47523	124138	ENSMUSG00000098178.1	ENSMUST00000182010.1	Gm42418	Gm42418-201	Known	Known	None	None	None	None	None	None
m54284U_200831_121835/120587022/ccs	CGAACTTACCGACAACCTTTGGTC	mm10	chr16	94450633	94451126	+	1	312	46043	406776	ENSMUSG00000040785.19	ENCODEMT000406776	Ttc3	ENCODEMT000406776	Known	Genomic	None	None	None	None	None	None
m54284U_200901_184453/10683021/ccs	CGGATTGCCCTCTATCTTATTCTG	mm10	chr15	96699700	96698204	-	3	535	44169	406553	ENSMUSG00000022462.7	ENCODEMT000406553	Slc38a2	ENCODEMT000406553	Known	ISM	Prefix	None	None	None	None	None
m54284U_200901_184453/2490890/ccs	ATTGAGGACACCTTACACGGACTC	mm10	chr8	8661242	8619629	-	5	2598	24221	63599	ENSMUSG00000001300.16	ENSMUST00000001319.14	Efnb2	Efnb2-201	Known	Known	None	None	None	None	None	None
m54284U_200831_121835/71369618/ccs	CCATCCTCACCACTGTGCAAATTC	mm10	chr5	123152476	123160469	+	6	2063	15447	406778	ENSMUSG00000038384.16	ENCODEMT000406778	Setd1b	ENCODEMT000406778	Known	ISM	None	None	None	None	None	None
m54284U_200831_121835/93127743/ccs	AACCGAGATGGTGGTATTCATCGC	mm10	chr17	39846771	39847453	+	1	683	47523	124138	ENSMUSG00000098178.1	ENSMUST00000182010.1	Gm42418	Gm42418-201	Known	Known	None	None	None	None	None	None
m54284U_200901_184453/86967939/ccs	CAAGACTAGAGTTAGCATCCGCGA	mm10	chr1	135439358	135437772	-	1	1363	2245	406676	ENSMUSG00000009418.15	ENCODEMT000406676	Nav1	ENCODEMT000406676	Known	Genomic	None	None	None	None	None	None
m54284U_200901_184453/86902191/ccs	CCTAATCCGCGAGTAACGTTCGAG	mm10	chr7	24902906	24913654	+	10	1014	20451	406796	ENSMUSG00000040940.18	ENCODEMT000406796	Arhgef1	ENCODEMT000406796	Known	ISM	Prefix	None	None	None	None	None
m54284U_200831_121835/851992/ccs	ACCACTGTAACGTGATGAATAATG	mm10	chr10	123588139	123588967	+	1	829	31853	406792	ENSMUSG00000044071.8	ENCODEMT000406792	Fam19a2	ENCODEMT000406792	Known	Genomic	None	None	None	None	None	None
m54284U_200901_184453/179307082/ccs	GCGAGTAAGACAGTGCTTGGGAGA	mm10	chr4	135325040	135321275	-	4	808	12360	406667	ENSMUSG00000028809.16	ENCODEMT000406667	Srrm1	ENCODEMT000406667	Known	ISM	Suffix	None	None	None	None	None
m54284U_200831_121835/30671691/ccs	CTGGCATAACAAGCTACTTTGGTC	mm10	chr16	94450673	94451126	+	1	272	46043	406776	ENSMUSG00000040785.19	ENCODEMT000406776	Ttc3	ENCODEMT000406776	Known	Genomic	None	None	None	None	None	None
m54284U_200901_184453/124323313/ccs	ATTGAGGACACCTTACACGGACTC	mm10	chr8	8661241	8619629	-	5	2597	24221	63599	ENSMUSG00000001300.16	ENSMUST00000001319.14	Efnb2	Efnb2-201	Known	Known	None	None	None	None	None	None
m54284U_200831_121835/102368226/ccs	ATAGCGACCGACTGGACATTTGGA	mm10	chr11	83476755	83477533	+	1	779	33913	406797	ENSMUSG00000020680.15	ENCODEMT000406797	Taf15	ENCODEMT000406797	Known	Genomic	None	None	None	None	None	None
m54284U_200831_121835/96340737/ccs	ACGCTCGACCTCTATCTTACCTCG	mm10	chr17	39846771	39847549	+	1	779	47523	124138	ENSMUSG00000098178.1	ENSMUST00000182010.1	Gm42418	Gm42418-201	Known	Known	None	None	None	None	None	None
m54284U_200901_184453/134152728/ccs	GATGAATCCACCTTACGGTTCTTC	mm10	chr15	96698710	96698204	-	2	156	44169	406602	ENSMUSG00000022462.7	ENCODEMT000406602	Slc38a2	ENCODEMT000406602	Known	ISM	Both	None	None	None	None	None
m54284U_200901_184453/140378658/ccs	ATTGAGGACACCTTACACGGACTC	mm10	chr8	8661242	8619629	-	5	2598	24221	63599	ENSMUSG00000001300.16	ENSMUST00000001319.14	Efnb2	Efnb2-201	Known	Known	None	None	None	None	None	None
m54284U_200901_184453/55706020/ccs	ACCTCCAACGAACTTAAGGTAATA	mm10	chr2	76899869	76898838	-	3	595	4900	406794	ENSMUSG00000051747.14	ENCODEMT000406794	Ttn	ENCODEMT000406794	Known	ISM	Prefix	None	None	None	None	None
m54284U_200901_184453/39584160/ccs	ACCACTGTAACGTGATGAATAATG	mm10	chr10	123588139	123588965	+	1	827	31853	406792	ENSMUSG00000044071.8	ENCODEMT000406792	Fam19a2	ENCODEMT000406792	Known	Genomic	None	None	None	None	None	None
m54284U_200831_121835/95291658/ccs	TGGTGGTAGACAGTGCATCGCATA	mm10	chr6	35177620	35214400	+	20	2908	16699	406798	ENSMUSG00000038759.15	ENCODEMT000406798	Nup205	ENCODEMT000406798	Known	ISM	Prefix	None	None	None	None	None
m54284U_200901_184453/99156285/ccs	GCGAGTAAACAGATTCGTGGGTTC	mm10	chr5	123152534	123160027	+	6	1563	15447	406778	ENSMUSG00000038384.16	ENCODEMT000406778	Setd1b	ENCODEMT000406778	Known	ISM	None	None	None	None	None	None
m54284U_200901_184453/92537094/ccs	AGTCACTAGAGTTAGCACTCGTAA	mm10	chr16	94450673	94451126	+	1	272	46043	406776	ENSMUSG00000040785.19	ENCODEMT000406776	Ttc3	ENCODEMT000406776	Known	Genomic	None	None	None	None	None	None
m54284U_200831_121835/102107807/ccs	AGTACAAGATTGGCTCTATAGTCG	mm10	chr17	39846771	39848829	+	1	2086	47523	124138	ENSMUSG00000098178.1	ENSMUST00000182010.1	Gm42418	Gm42418-201	Known	Known	None	None	None	None	None	None
m54284U_200901_184453/64751537/ccs	ATTGAGGACACCTTACACGGACTC	mm10	chr8	8661242	8619629	-	5	2598	24221	63599	ENSMUSG00000001300.16	ENSMUST00000001319.14	Efnb2	Efnb2-201	Known	Known	None	None	None	None	None	None
m54284U_200901_184453/130679927/ccs	GAGCTGAAGATAGACAGAATAATG	mm10	chr1	135439358	135438266	-	1	1100	2245	406799	ENSMUSG00000009418.15	ENCODEMT000406799	Nav1	ENCODEMT000406799	Known	Genomic	None	None	None	None	None	None
m54284U_200831_121835/55051013/ccs	GATGAATCCACCTTACGGTTCTTC	mm10	chr3	132745191	132745818	+	1	628	9711	406800	ENSMUSG00000028030.12	ENCODEMT000406800	Tbck	ENCODEMT000406800	Known	Genomic	None	None	None	None	None	None
m54284U_200901_184453/177079326/ccs	AGGCTAACGACTAGTACGTTCGAG	mm10	chr15	96699454	96698213	-	2	868	44169	406602	ENSMUSG00000022462.7	ENCODEMT000406602	Slc38a2	ENCODEMT000406602	Known	ISM	Both	None	None	None	None	None
m54284U_200901_184453/46728308/ccs	CTCAATGAGTCTGTCACTGTCCCG	mm10	chr7	24903017	24903418	+	1	402	20451	406801	ENSMUSG00000040940.18	ENCODEMT000406801	Arhgef1	ENCODEMT000406801	Known	Genomic	None	None	None	None	None	None
m54284U_200831_121835/106498256/ccs	CCGAAGTAACACGACCGTTCAACA	mm10	chr17	39846771	39847172	+	1	402	47523	124138	ENSMUSG00000098178.1	ENSMUST00000182010.1	Gm42418	Gm42418-201	Known	Known	None	None	None	None	None	None
m54284U_200901_184453/152175948/ccs	GCCACATACACTTCGAGCTGCATG	mm10	chr4	135324865	135321342	-	4	548	12360	406667	ENSMUSG00000028809.16	ENCODEMT000406667	Srrm1	ENCODEMT000406667	Known	ISM	Suffix	None	None	None	None	None
m54284U_200901_184453/70649164/ccs	GTCTGTCAGATGAATCACGGACTC	mm10	chr6	35177620	35189963	+	7	879	16699	406802	ENSMUSG00000038759.15	ENCODEMT000406802	Nup205	ENCODEMT000406802	Known	NNC	None	None	None	None	None	None
m54284U_200831_121835/83820616/ccs	ATAGCGACAAGGACACGTTACGTA	mm10	chr16	94450699	94451126	+	1	246	46043	406776	ENSMUSG00000040785.19	ENCODEMT000406776	Ttc3	ENCODEMT000406776	Known	Genomic	None	None	None	None	None	None
m54284U_200901_184453/61933769/ccs	CTCAATGAGCCACATACATAGCTA	mm10	chr5	123152561	123161045	+	6	2554	15447	406778	ENSMUSG00000038384.16	ENCODEMT000406778	Setd1b	ENCODEMT000406778	Known	ISM	None	None	None	None	None	None
m54284U_200831_121835/95421293/ccs	AATCCGTCCCGTGAGATCTATTAC	mm10	chr11	83477040	83477606	+	1	567	33913	406797	ENSMUSG00000020680.15	ENCODEMT000406797	Taf15	ENCODEMT000406797	Known	Genomic	None	None	None	None	None	None
m54284U_200831_121835/87425596/ccs	ATTGAGGACACCTTACACGGACTC	mm10	chr8	8661239	8619714	-	5	2510	24221	63599	ENSMUSG00000001300.16	ENSMUST00000001319.14	Efnb2	Efnb2-201	Known	Known	None	None	None	None	None	None
m54284U_200901_184453/40043026/ccs	ACAGATTCAGCCATGCGAAATTAG	mm10	chr10	123595875	123596603	+	1	729	31853	406803	ENSMUSG00000044071.8	ENCODEMT000406803	Fam19a2	ENCODEMT000406803	Known	Genomic	None	None	None	None	None	None
m54284U_200901_184453/152569427/ccs	AACTCACCGATGAATCCGAACGTC	mm10	chr2	76899489	76898838	-	2	559	4900	406781	ENSMUSG00000051747.14	ENCODEMT000406781	Ttn	ENCODEMT000406781	Known	ISM	Prefix	None	None	None	None	None
m54284U_200831_121835/114297059/ccs	AATCCGTCCCAGTTCACTGCTTTG	mm10	chr17	39846771	39847532	+	1	762	47523	124138	ENSMUSG00000098178.1	ENSMUST00000182010.1	Gm42418	Gm42418-201	Known	Known	None	None	None	None	None	None
m54284U_200831_121835/117508579/ccs	CAAGGAGCATAGCGACCATAGCTA	mm10	chr8	8660570	8619789	-	5	1766	24221	63599	ENSMUSG00000001300.16	ENSMUST00000001319.14	Efnb2	Efnb2-201	Known	Known	None	None	None	None	None	None
m54284U_200901_184453/131663366/ccs	CGAACTTATCTTCACACGTTCGAG	mm10	chr16	94450699	94451076	+	1	196	46043	406776	ENSMUSG00000040785.19	ENCODEMT000406776	Ttc3	ENCODEMT000406776	Known	Genomic	None	None	None	None	None	None
m54284U_200831_121835/116917065/ccs	CAATGGAAAGTCACTAGAATAATG	mm10	chr17	39846771	39847921	+	1	1151	47523	124138	ENSMUSG00000098178.1	ENSMUST00000182010.1	Gm42418	Gm42418-201	Known	Known	None	None	None	None	None	None
m54284U_200831_121835/13632770/ccs	GTGTTCTAGCGAGTAACGTTCGAG	mm10	chr1	135438835	135438338	-	1	491	2245	406799	ENSMUSG00000009418.15	ENCODEMT000406799	Nav1	ENCODEMT000406799	Known	Genomic	None	None	None	None	None	None
m54284U_200901_184453/50988566/ccs	CCGTGAGACGACTGGACTAAGGGA	mm10	chr15	96699725	96698249	-	3	515	44169	406553	ENSMUSG00000022462.7	ENCODEMT000406553	Slc38a2	ENCODEMT000406553	Known	ISM	Prefix	None	None	None	None	None
m54284U_200901_184453/147129092/ccs	TGAAGAGAAAACATCGAAACGATA	mm10	chr7	24903017	24926592	+	29	3235	20451	53144	ENSMUSG00000040940.18	ENSMUST00000047873.15	Arhgef1	Arhgef1-201	Known	Known	None	None	None	None	None	None
m54284U_200901_184453/81330840/ccs	CAAGGAGCATAGCGACCATAGCTA	mm10	chr8	8660570	8619789	-	5	1766	24221	63599	ENSMUSG00000001300.16	ENSMUST00000001319.14	Efnb2	Efnb2-201	Known	Known	None	None	None	None	None	None
m54284U_200831_121835/149881380/ccs	CCGACAACACAAGCTATATAGTCG	mm10	chr4	135323925	135321389	-	3	306	12360	406626	ENSMUSG00000028809.16	ENCODEMT000406626	Srrm1	ENCODEMT000406626	Known	ISM	Suffix	None	None	None	None	None
m54284U_200831_121835/138807306/ccs	AAGAGATCTCTTCACAGGTGGAGC	mm10	chr17	39846772	39846873	+	1	112	78680	341057	ENCODEMG000078680	ENCODEMT000341057	ENCODEMG000078680	ENCODEMT000341057	Antisense	Antisense	None	None	None	None	None	None
m54284U_200901_184453/130089455/ccs	AATCCGTCAACTCACCCATTTGGA	mm10	chr3	132745191	132745740	+	1	550	9711	406800	ENSMUSG00000028030.12	ENCODEMT000406800	Tbck	ENCODEMT000406800	Known	Genomic	None	None	None	None	None	None
m54284U_200831_121835/23136908/ccs	AGCCATGCACAAGCTACGTCTAGG	mm10	chr6	35177623	35184003	+	2	183	16699	406713	ENSMUSG00000038759.15	ENCODEMT000406713	Nup205	ENCODEMT000406713	Known	ISM	Prefix	None	None	None	None	None
m54284U_200901_184453/34603739/ccs	AGGCTAACAACTCACCTACTCGAA	mm10	chr7	24903039	24903363	+	1	400	20451	406801	ENSMUSG00000040940.18	ENCODEMT000406801	Arhgef1	ENCODEMT000406801	Known	Genomic	None	None	None	None	None	None
m54284U_200901_184453/153225770/ccs	AACTCACCGATGAATCTTCGCTAC	mm10	chr11	83478223	83477385	-	1	839	85760	406804	ENCODEMG000085760	ENCODEMT000406804	ENCODEMG000085760	ENCODEMT000406804	Antisense	Antisense	None	None	None	None	None	None
m54284U_200831_121835/2688597/ccs	GATGAATCCACCTTACAGCGAAAC	mm10	chr16	94451316	94453147	+	2	633	46043	406788	ENSMUSG00000040785.19	ENCODEMT000406788	Ttc3	ENCODEMT000406788	Known	ISM	Prefix	None	None	None	None	None
m54284U_200901_184453/165217285/ccs	ACCTCCAACGAACTTAAGGTAATA	mm10	chr2	76899869	76898838	-	3	595	4900	406794	ENSMUSG00000051747.14	ENCODEMT000406794	Ttn	ENCODEMT000406794	Known	ISM	Prefix	None	None	None	None	None
m54284U_200831_121835/121505043/ccs	TGGTGGTAGACAGTGCATCGCATA	mm10	chr8	8661242	8619880	-	5	2347	24221	63599	ENSMUSG00000001300.16	ENSMUST00000001319.14	Efnb2	Efnb2-201	Known	Known	None	None	None	None	None	None
m54284U_200901_184453/133040936/ccs	CTCAATGAGCCACATACATAGCTA	mm10	chr5	123152561	123161045	+	6	2554	15447	406778	ENSMUSG00000038384.16	ENCODEMT000406778	Setd1b	ENCODEMT000406778	Known	ISM	None	None	None	None	None	None
m54284U_200831_121835/140903649/ccs	ATTGGCTCTGGCTTCATTCCGATC	mm10	chr17	39846771	39847387	+	1	617	47523	124138	ENSMUSG00000098178.1	ENSMUST00000182010.1	Gm42418	Gm42418-201	Known	Known	None	None	None	None	None	None
m54284U_200831_121835/87557160/ccs	AGAGTCAACAATGGAAATAAGCTC	mm10	chr1	135441388	135438338	-	1	3044	2245	406799	ENSMUSG00000009418.15	ENCODEMT000406799	Nav1	ENCODEMT000406799	Known	Genomic	None	None	None	None	None	None
m54284U_200831_121835/22415822/ccs	TCTTCACAGCTCGGTAACGTTAAC	mm10	chr6	35177622	35197609	+	10	2236	16699	406805	ENSMUSG00000038759.15	ENCODEMT000406805	Nup205	ENCODEMT000406805	Known	ISM	Prefix	None	None	None	None	None
m54284U_200901_184453/163841588/ccs	GACAGTGCGCGAGTAACGTTCGAG	mm10	chr7	24903022	24926592	+	31	3410	20451	406806	ENSMUSG00000040940.18	ENCODEMT000406806	Arhgef1	ENCODEMT000406806	Known	NIC	None	None	None	None	None	None
m54284U_200901_184453/163382365/ccs	GAGTTAGCTCTTCACAGTTTGTGA	mm10	chr10	123599829	123600836	+	1	1008	31853	406807	ENSMUSG00000044071.8	ENCODEMT000406807	Fam19a2	ENCODEMT000406807	Known	Genomic	None	None	None	None	None	None
m54284U_200831_121835/143198234/ccs	CGCATACAACACAGAAGTTTGTGA	mm10	chr17	39846771	39847900	+	1	1120	47523	124138	ENSMUSG00000098178.1	ENSMUST00000182010.1	Gm42418	Gm42418-201	Known	Known	None	None	None	None	None	None
m54284U_200831_121835/158139631/ccs	GGAGAACACTGGCATACGCTTAAA	mm10	chr15	96699730	96698278	-	2	840	44169	406657	ENSMUSG00000022462.7	ENCODEMT000406657	Slc38a2	ENCODEMT000406657	Known	ISM	Prefix	None	None	None	None	None
m54284U_200831_121835/107939296/ccs	CCTAATCCGCGAGTAACGTTCGAG	mm10	chr3	132745566	132748460	+	1	2895	9711	406800	ENSMUSG00000028030.12	ENCODEMT000406800	Tbck	ENCODEMT000406800	Known	Genomic	None	None	None	None	None	None
m54284U_200831_121835/33490646/ccs	GTACGCAACCAGTTCATCACTTTA	mm10	chr16	94451018	94462338	+	8	1060	46043	406808	ENSMUSG00000040785.19	ENCODEMT000406808	Ttc3	ENCODEMT000406808	Known	ISM	Suffix	None	None	None	None	None
m54284U_200901_184453/90767749/ccs	ACAAGCTAACGCTCGAACGCCGGC	mm10	chr4	135322136	135322033	-	1	104	12360	406809	ENSMUSG00000028809.16	ENCODEMT000406809	Srrm1	ENCODEMT000406809	Known	Genomic	None	None	None	None	None	None
m54284U_200901_184453/118491310/ccs	ATCCTGTAACCACTGTTACGGTTA	mm10	chr8	8660612	8619880	-	5	1717	24221	63599	ENSMUSG00000001300.16	ENSMUST00000001319.14	Efnb2	Efnb2-201	Known	Known	None	None	None	None	None	None
m54284U_200901_184453/166594727/ccs	CGCATACACGCATACACCGTTCTA	mm10	chr1	135440358	135438338	-	1	2014	2245	406799	ENSMUSG00000009418.15	ENCODEMT000406799	Nav1	ENCODEMT000406799	Known	Genomic	None	None	None	None	None	None
m54284U_200831_121835/95881526/ccs	ACCTCCAACGAACTTAAGGTAATA	mm10	chr2	76899489	76898838	-	2	559	4900	406781	ENSMUSG00000051747.14	ENCODEMT000406781	Ttn	ENCODEMT000406781	Known	ISM	Prefix	None	None	None	None	None
m54284U_200901_184453/122487608/ccs	GTACGCAATCCGTCTATTGGGAGA	mm10	chr8	8623169	8619884	-	3	1229	24221	406782	ENSMUSG00000001300.16	ENCODEMT000406782	Efnb2	ENCODEMT000406782	Known	ISM	Suffix	None	None	None	None	None
m54284U_200831_121835/146866710/ccs	ATTGGCTCAGTACAAGTACGGTTA	mm10	chr17	39846771	39847172	+	1	402	47523	124138	ENSMUSG00000098178.1	ENSMUST00000182010.1	Gm42418	Gm42418-201	Known	Known	None	None	None	None	None	None
m54284U_200831_121835/107678030/ccs	CCTAATCCAAGGTACAATAAGCTC	mm10	chr7	24903038	24926584	+	31	3401	20451	406806	ENSMUSG00000040940.18	ENCODEMT000406806	Arhgef1	ENCODEMT000406806	Known	NIC	None	None	None	None	None	None
m54284U_200901_184453/19400306/ccs	ACATTGGCCGACACACGAGGTTGA	mm10	chr5	123152635	123159996	+	6	1431	15447	406778	ENSMUSG00000038384.16	ENCODEMT000406778	Setd1b	ENCODEMT000406778	Known	ISM	None	None	None	None	None	None
m54284U_200901_184453/169739243/ccs	GTACGCAATCCGTCTATTGGGAGA	mm10	chr8	8623170	8619884	-	3	1230	24221	406782	ENSMUSG00000001300.16	ENCODEMT000406782	Efnb2	ENCODEMT000406782	Known	ISM	Suffix	None	None	None	None	None
m54284U_200831_121835/11601853/ccs	GTCTGTCAGATGAATCTGGTATAC	mm10	chr3	132745720	132748460	+	1	2741	9711	406800	ENSMUSG00000028030.12	ENCODEMT000406800	Tbck	ENCODEMT000406800	Known	Genomic	None	None	None	None	None	None
m54284U_200831_121835/165153037/ccs	CACCTTACATCCTGTAGGGTAGCG	mm10	chr17	39846771	39847434	+	1	664	47523	124138	ENSMUSG00000098178.1	ENSMUST00000182010.1	Gm42418	Gm42418-201	Known	Known	None	None	None	None	None	None
m54284U_200831_121835/122946560/ccs	ATCATTCCTATCAGCAATAAGCTC	mm10	chr1	135439913	135438338	-	1	1569	2245	406799	ENSMUSG00000009418.15	ENCODEMT000406799	Nav1	ENCODEMT000406799	Known	Genomic	None	None	None	None	None	None
m54284U_200901_184453/79495510/ccs	CCTAATCCAAGGTACAATAAGCTC	mm10	chr7	24903038	24926584	+	31	3401	20451	406806	ENSMUSG00000040940.18	ENCODEMT000406806	Arhgef1	ENCODEMT000406806	Known	NIC	None	None	None	None	None	None
m54284U_200901_184453/96797109/ccs	TGGAACAAGTGTTCTACGTTCGAG	mm10	chr15	96699730	96698278	-	2	840	44169	406657	ENSMUSG00000022462.7	ENCODEMT000406657	Slc38a2	ENCODEMT000406657	Known	ISM	Prefix	None	None	None	None	None
m54284U_200831_121835/44041489/ccs	ACAGATTCGACTAGTACGTCTAGG	mm10	chr11	83477389	83478710	+	1	1322	33913	406797	ENSMUSG00000020680.15	ENCODEMT000406797	Taf15	ENCODEMT000406797	Known	Genomic	None	None	None	None	None	None
m54284U_200901_184453/89850463/ccs	GCCACATATCTTCACAATATTGGC	mm10	chr8	8622444	8619970	-	2	1047	24221	406790	ENSMUSG00000001300.16	ENCODEMT000406790	Efnb2	ENCODEMT000406790	Known	ISM	Suffix	None	None	None	None	None
m54284U_200831_121835/144836831/ccs	AGCCATGCACAAGCTAGCTATGCG	mm10	chr2	76899965	76898838	-	3	691	4900	406794	ENSMUSG00000051747.14	ENCODEMT000406794	Ttn	ENCODEMT000406794	Known	ISM	Prefix	None	None	None	None	None
m54284U_200831_121835/94832936/ccs	GATGAATCCTGAGCCATGGTATAC	mm10	chr6	35177620	35214673	+	21	2931	16699	406785	ENSMUSG00000038759.15	ENCODEMT000406785	Nup205	ENCODEMT000406785	Known	ISM	Prefix	None	None	None	None	None
m54284U_200901_184453/165741310/ccs	CACTTCGAGAATCTGAGCCTGCAA	mm10	chr7	24903029	24926592	+	30	3391	20451	53143	ENSMUSG00000040940.18	ENSMUST00000117796.7	Arhgef1	Arhgef1-204	Known	Known	None	None	None	None	None	None
m54284U_200831_121835/174458286/ccs	CAGCGTTAACACAGAAACTTACGA	mm10	chr17	39846771	39847390	+	1	620	47523	124138	ENSMUSG00000098178.1	ENSMUST00000182010.1	Gm42418	Gm42418-201	Known	Known	None	None	None	None	None	None
m54284U_200831_121835/17828372/ccs	GTCTGTCAGATGAATCTGGTATAC	mm10	chr3	132745720	132748460	+	1	2741	9711	406800	ENSMUSG00000028030.12	ENCODEMT000406800	Tbck	ENCODEMT000406800	Known	Genomic	None	None	None	None	None	None
m54284U_200901_184453/77596943/ccs	TGGTGGTATCCGTCTAGCTGCATG	mm10	chr8	8661242	8620034	-	5	2193	24221	63599	ENSMUSG00000001300.16	ENSMUST00000001319.14	Efnb2	Efnb2-201	Known	Known	None	None	None	None	None	None
m54284U_200901_184453/12257556/ccs	AGAGTCAACAATGGAAATAAGCTC	mm10	chr1	135441388	135438338	-	1	3044	2245	406799	ENSMUSG00000009418.15	ENCODEMT000406799	Nav1	ENCODEMT000406799	Known	Genomic	None	None	None	None	None	None
m54284U_200831_121835/55640579/ccs	TCTTCACAGCTCGGTAACGTTAAC	mm10	chr6	35177616	35197609	+	10	2236	16699	406805	ENSMUSG00000038759.15	ENCODEMT000406805	Nup205	ENCODEMT000406805	Known	ISM	Prefix	None	None	None	None	None
m54284U_200831_121835/167510895/ccs	AAGAGATCTGGAACAAATCCGCGA	mm10	chr16	94451018	94462608	+	9	1183	46043	406810	ENSMUSG00000040785.19	ENCODEMT000406810	Ttc3	ENCODEMT000406810	Known	ISM	Suffix	None	None	None	None	None
m54284U_200831_121835/44894079/ccs	TAGGATGAATGCCTAATGGTATAC	mm10	chr15	96699659	96698383	-	1	1430	44169	406588	ENSMUSG00000022462.7	ENCODEMT000406588	Slc38a2	ENCODEMT000406588	Known	Genomic	None	None	None	None	None	None
m54284U_200901_184453/85722820/ccs	ATAGCGACCGACTGGACATTTGGA	mm10	chr11	83477428	83477606	+	1	179	33913	406797	ENSMUSG00000020680.15	ENCODEMT000406797	Taf15	ENCODEMT000406797	Known	Genomic	None	None	None	None	None	None
m54284U_200831_121835/170789473/ccs	ACGCTCGAAAGACGGACTGCTTTG	mm10	chr7	24903030	24922855	+	18	1786	20451	406811	ENSMUSG00000040940.18	ENCODEMT000406811	Arhgef1	ENCODEMT000406811	Known	ISM	Prefix	None	None	None	None	None
m54284U_200901_184453/2688787/ccs	CAATGGAACTAAGGTCGTTCAACA	mm10	chr17	39846771	39847172	+	1	402	47523	124138	ENSMUSG00000098178.1	ENSMUST00000182010.1	Gm42418	Gm42418-201	Known	Known	None	None	None	None	None	None
m54284U_200901_184453/105579196/ccs	CAAGGAGCGCTCGGTAGCTGCATG	mm10	chr5	123153705	123155432	+	1	1728	15447	406812	ENSMUSG00000038384.16	ENCODEMT000406812	Setd1b	ENCODEMT000406812	Known	Genomic	None	None	None	None	None	None
m54284U_200831_121835/113639839/ccs	AAGGACACGCCACATAACTCGTAA	mm10	chr10	123602439	123602703	+	1	265	31853	406813	ENSMUSG00000044071.8	ENCODEMT000406813	Fam19a2	ENCODEMT000406813	Known	Genomic	None	None	None	None	None	None
m54284U_200901_184453/119473859/ccs	TGGTGGTATCCGTCTAGCTGCATG	mm10	chr8	8661241	8620034	-	5	2192	24221	63599	ENSMUSG00000001300.16	ENSMUST00000001319.14	Efnb2	Efnb2-201	Known	Known	None	None	None	None	None	None
m54284U_200831_121835/69075489/ccs	ACAGCAGAACGTATCATGGGCATC	mm10	chr6	35177622	35202162	+	13	2017	16699	406814	ENSMUSG00000038759.15	ENCODEMT000406814	Nup205	ENCODEMT000406814	Known	ISM	Prefix	None	None	None	None	None
m54284U_200831_121835/166331941/ccs	AATCCGTCCCGTGAGATCTATTAC	mm10	chr4	135324473	135322033	-	3	710	12360	406681	ENSMUSG00000028809.16	ENCODEMT000406681	Srrm1	ENCODEMT000406681	Known	ISM	Both	None	None	None	None	None
m54284U_200901_184453/56034133/ccs	AGCCATGCACAAGCTAGCTATGCG	mm10	chr2	76899869	76898838	-	3	595	4900	406794	ENSMUSG00000051747.14	ENCODEMT000406794	Ttn	ENCODEMT000406794	Known	ISM	Prefix	None	None	None	None	None
m54284U_200831_121835/61539393/ccs	AAGAGATCCCGTGAGAACGCCGGC	mm10	chr15	96699258	96698383	-	1	1029	44169	406588	ENSMUSG00000022462.7	ENCODEMT000406588	Slc38a2	ENCODEMT000406588	Known	Genomic	None	None	None	None	None	None
m54284U_200831_121835/98634526/ccs	GGTGCGAAAACGTGATTAATACGC	mm10	chr1	135439394	135438340	-	1	1048	2245	406799	ENSMUSG00000009418.15	ENCODEMT000406799	Nav1	ENCODEMT000406799	Known	Genomic	None	None	None	None	None	None
m54284U_200831_121835/100073674/ccs	TGGTGGTAAGGCTAACCATGATCA	mm10	chr8	8661242	8620036	-	5	2191	24221	63599	ENSMUSG00000001300.16	ENSMUST00000001319.14	Efnb2	Efnb2-201	Known	Known	None	None	None	None	None	None
m54284U_200901_184453/13174978/ccs	GATGAATCAAGAGATCACGTTAAC	mm10	chr17	39846771	39847290	+	1	520	47523	124138	ENSMUSG00000098178.1	ENSMUST00000182010.1	Gm42418	Gm42418-201	Known	Known	None	None	None	None	None	None
m54284U_200901_184453/105252302/ccs	CAGCGTTAACACAGAACGTTCGAG	mm10	chr4	135323146	135322034	-	1	971	12360	406809	ENSMUSG00000028809.16	ENCODEMT000406809	Srrm1	ENCODEMT000406809	Known	Genomic	None	None	None	None	None	None
m54284U_200901_184453/13371920/ccs	CCGTGAGATCTTCACAACGCCGGC	mm10	chr17	39846771	39847172	+	1	402	47523	124138	ENSMUSG00000098178.1	ENSMUST00000182010.1	Gm42418	Gm42418-201	Known	Known	None	None	None	None	None	None
m54284U_200901_184453/39256626/ccs	GCTAACGAGACAGTGCTATTTAAG	mm10	chr3	132745906	132746821	+	1	916	9711	406815	ENSMUSG00000028030.12	ENCODEMT000406815	Tbck	ENCODEMT000406815	Known	Genomic	None	None	None	None	None	None
m54284U_200901_184453/130285715/ccs	GTGTTCTACTGGCATATTACCTCG	mm10	chr7	24903050	24903379	+	1	405	20451	406801	ENSMUSG00000040940.18	ENCODEMT000406801	Arhgef1	ENCODEMT000406801	Known	Genomic	None	None	None	None	None	None
m54284U_200901_184453/29165412/ccs	ATCCTGTAAACCGAGAGGGTAGCG	mm10	chr8	8622444	8620250	-	2	767	24221	406790	ENSMUSG00000001300.16	ENCODEMT000406790	Efnb2	ENCODEMT000406790	Known	ISM	Suffix	None	None	None	None	None
m54284U_200901_184453/14091600/ccs	AACGTGATACAGCAGAATATTGGC	mm10	chr17	39846771	39847196	+	1	426	47523	124138	ENSMUSG00000098178.1	ENSMUST00000182010.1	Gm42418	Gm42418-201	Known	Known	None	None	None	None	None	None
m54284U_200901_184453/82512107/ccs	GACAGTGCACCACTGTGCTTATAG	mm10	chr5	123154426	123155477	+	1	1052	15447	406812	ENSMUSG00000038384.16	ENCODEMT000406812	Setd1b	ENCODEMT000406812	Known	Genomic	None	None	None	None	None	None
m54284U_200831_121835/101124216/ccs	ACAGCAGAACGTATCAATCCGCGA	mm10	chr15	96699661	96698383	-	1	1432	44169	406588	ENSMUSG00000022462.7	ENCODEMT000406588	Slc38a2	ENCODEMT000406588	Known	Genomic	None	None	None	None	None	None
m54284U_200831_121835/76220520/ccs	TGGTGGTAGCCACATAGTTCAACA	mm10	chr11	83478023	83478498	+	1	476	33913	406816	ENSMUSG00000020680.15	ENCODEMT000406816	Taf15	ENCODEMT000406816	Known	Genomic	None	None	None	None	None	None
m54284U_200901_184453/4981521/ccs	GATGAATCCTGAGCCATGGTATAC	mm10	chr6	35177620	35214673	+	21	2931	16699	406785	ENSMUSG00000038759.15	ENCODEMT000406785	Nup205	ENCODEMT000406785	Known	ISM	Prefix	None	None	None	None	None
m54284U_200831_121835/71566292/ccs	GTGTTCTACCGAAGTATTGTCTTA	mm10	chr1	135439358	135438346	-	1	1006	2245	406799	ENSMUSG00000009418.15	ENCODEMT000406799	Nav1	ENCODEMT000406799	Known	Genomic	None	None	None	None	None	None
m54284U_200831_121835/46401068/ccs	AGCCATGCAACGCTTAATATTGGC	mm10	chr8	8660953	8620341	-	5	1597	24221	63599	ENSMUSG00000001300.16	ENSMUST00000001319.14	Efnb2	Efnb2-201	Known	Known	None	None	None	None	None	None
m54284U_200831_121835/169282213/ccs	CAGCGTTAACACAGAACGTTCGAG	mm10	chr4	135323146	135322034	-	1	959	12360	406809	ENSMUSG00000028809.16	ENCODEMT000406809	Srrm1	ENCODEMT000406809	Known	Genomic	None	None	None	None	None	None
m54284U_200831_121835/169018191/ccs	CGGATTGCGTGTTCTAGGTTCTTC	mm10	chr2	76901712	76898841	-	7	1932	4900	406817	ENSMUSG00000051747.14	ENCODEMT000406817	Ttn	ENCODEMT000406817	Known	ISM	Prefix	None	None	None	None	None
m54284U_200901_184453/86771170/ccs	AGATGTACAGTCACTACGCGACTA	mm10	chr16	94451018	94454454	+	3	239	46043	406818	ENSMUSG00000040785.19	ENCODEMT000406818	Ttc3	ENCODEMT000406818	Known	ISM	Both	None	None	None	None	None
m54284U_200901_184453/44697802/ccs	GATGAATCAGTGGTCAGAATAATG	mm10	chr17	39846771	39847271	+	1	501	47523	124138	ENSMUSG00000098178.1	ENSMUST00000182010.1	Gm42418	Gm42418-201	Known	Known	None	None	None	None	None	None
m54284U_200901_184453/13566622/ccs	AAGGACACGCCACATACTGCTTTG	mm10	chr10	123605713	123603656	-	1	2077	85761	406819	ENCODEMG000085761	ENCODEMT000406819	ENCODEMG000085761	ENCODEMT000406819	Antisense	Antisense	None	None	None	None	None	None
m54284U_200901_184453/2558180/ccs	CCTCTATCCACTTCGAACTTACGA	mm10	chr6	35177621	35214754	+	21	3011	16699	406785	ENSMUSG00000038759.15	ENCODEMT000406785	Nup205	ENCODEMT000406785	Known	ISM	Prefix	None	None	None	None	None
m54284U_200901_184453/84019993/ccs	CAAGGAGCATAGCGACTACGGTTA	mm10	chr5	123154647	123155726	+	1	1080	15447	406812	ENSMUSG00000038384.16	ENCODEMT000406812	Setd1b	ENCODEMT000406812	Known	Genomic	None	None	None	None	None	None
m54284U_200901_184453/142147928/ccs	ACAGCAGAACGTATCAATCCGCGA	mm10	chr15	96699661	96698383	-	1	1432	44169	406588	ENSMUSG00000022462.7	ENCODEMT000406588	Slc38a2	ENCODEMT000406588	Known	Genomic	None	None	None	None	None	None
m54284U_200901_184453/45025167/ccs	TGGAACAACAACCACATAATACGC	mm10	chr17	39846772	39846993	+	1	232	78680	341057	ENCODEMG000078680	ENCODEMT000341057	ENCODEMG000078680	ENCODEMT000341057	Antisense	Antisense	None	None	None	None	None	None
m54284U_200831_121835/19136702/ccs	GCCACATAGAGCTGAAGCTGCATG	mm10	chr8	8621125	8620360	-	1	766	24221	406820	ENSMUSG00000001300.16	ENCODEMT000406820	Efnb2	ENCODEMT000406820	Known	Genomic	None	None	None	None	None	None
m54284U_200901_184453/114952474/ccs	CAACCACAACTATGCAAAACGATA	mm10	chr7	24903032	24926587	+	29	3215	20451	53144	ENSMUSG00000040940.18	ENSMUST00000047873.15	Arhgef1	Arhgef1-201	Known	Known	None	None	None	None	None	None
m54284U_200901_184453/592723/ccs	CAGCGTTACAATGGAACTTTGGTC	mm10	chr1	135439358	135438572	-	1	780	2245	406799	ENSMUSG00000009418.15	ENCODEMT000406799	Nav1	ENCODEMT000406799	Known	Genomic	None	None	None	None	None	None
m54284U_200901_184453/176096292/ccs	GAGCTGAACCATCCTCTGGTATAC	mm10	chr4	135324612	135322034	-	1	2425	12360	406809	ENSMUSG00000028809.16	ENCODEMT000406809	Srrm1	ENCODEMT000406809	Known	Genomic	None	None	None	None	None	None
m54284U_200831_121835/24773283/ccs	TGGTGGTAGACAGTGCATCGCATA	mm10	chr6	35177620	35214398	+	20	2903	16699	406798	ENSMUSG00000038759.15	ENCODEMT000406798	Nup205	ENCODEMT000406798	Known	ISM	Prefix	None	None	None	None	None
m54284U_200901_184453/141364001/ccs	ATAGCGACAAGGACACGTTACGTA	mm10	chr3	132747185	132748541	+	1	1357	9711	406821	ENSMUSG00000028030.12	ENCODEMT000406821	Tbck	ENCODEMT000406821	Known	Genomic	None	None	None	None	None	None
m54284U_200901_184453/67897747/ccs	CCAGTTCAGTCTGTCATTCCGATC	mm10	chr17	39846771	39847545	+	1	775	47523	124138	ENSMUSG00000098178.1	ENSMUST00000182010.1	Gm42418	Gm42418-201	Known	Known	None	None	None	None	None	None
m54284U_200901_184453/89653536/ccs	ATCATTCCGCTAACGAATTCATGG	mm10	chr15	96699330	96698384	-	1	1100	44169	406588	ENSMUSG00000022462.7	ENCODEMT000406588	Slc38a2	ENCODEMT000406588	Known	Genomic	None	None	None	None	None	None
m54284U_200901_184453/76483123/ccs	CGGATTGCGTGTTCTAGGTTCTTC	mm10	chr2	76900080	76898841	-	3	803	4900	406794	ENSMUSG00000051747.14	ENCODEMT000406794	Ttn	ENCODEMT000406794	Known	ISM	Prefix	None	None	None	None	None
m54284U_200901_184453/16449857/ccs	TGAAGAGAAAACATCGAAACGATA	mm10	chr7	24903032	24926588	+	29	3213	20451	53146	ENSMUSG00000040940.18	ENSMUST00000206508.1	Arhgef1	Arhgef1-218	Known	Known	None	None	None	None	None	None
m54284U_200901_184453/4459047/ccs	GAACAGGCCAACCACAGTCATATG	mm10	chr5	123156128	123157272	+	1	1145	15447	406822	ENSMUSG00000038384.16	ENCODEMT000406822	Setd1b	ENCODEMT000406822	Known	Genomic	None	None	None	None	None	None
m54284U_200831_121835/143327543/ccs	GCCACATAGAGCTGAAGCTGCATG	mm10	chr8	8620976	8620250	-	1	766	24221	406820	ENSMUSG00000001300.16	ENCODEMT000406820	Efnb2	ENCODEMT000406820	Known	Genomic	None	None	None	None	None	None
m54284U_200831_121835/1902234/ccs	GATAGACAATTGGCTCCGCCCGGA	mm10	chr11	83478282	83478318	+	1	512	33913	406816	ENSMUSG00000020680.15	ENCODEMT000406816	Taf15	ENCODEMT000406816	Known	Genomic	None	None	None	None	None	None
m54284U_200831_121835/174326647/ccs	GAGCTGAACCATCCTCTGGTATAC	mm10	chr4	135324612	135322035	-	1	2424	12360	406809	ENSMUSG00000028809.16	ENCODEMT000406809	Srrm1	ENCODEMT000406809	Known	Genomic	None	None	None	None	None	None
m54284U_200901_184453/62850268/ccs	ACAGCAGACAATGGAACGTTCGAG	mm10	chr1	135439358	135438623	-	1	729	2245	406799	ENSMUSG00000009418.15	ENCODEMT000406799	Nav1	ENCODEMT000406799	Known	Genomic	None	None	None	None	None	None
m54284U_200831_121835/90049203/ccs	AAGGACACGCCACATAACTCGTAA	mm10	chr6	35177635	35214805	+	21	3048	16699	406785	ENSMUSG00000038759.15	ENCODEMT000406785	Nup205	ENCODEMT000406785	Known	ISM	Prefix	None	None	None	None	None
m54284U_200901_184453/97649336/ccs	AGTCACTAAAGACGGATTACCTCG	mm10	chr16	94451126	94454539	+	3	255	46043	406818	ENSMUSG00000040785.19	ENCODEMT000406818	Ttc3	ENCODEMT000406818	Known	ISM	Both	None	None	None	None	None
m54284U_200831_121835/101648589/ccs	AACAACCAGATGAATCAATAGAAC	mm10	chr15	96699479	96698488	-	1	1130	44169	406588	ENSMUSG00000022462.7	ENCODEMT000406588	Slc38a2	ENCODEMT000406588	Known	Genomic	None	None	None	None	None	None
m54284U_200901_184453/74842783/ccs	CGGATTGCCCTCTATCGCTTATAG	mm10	chr17	39846772	39846850	+	1	89	78680	341057	ENCODEMG000078680	ENCODEMT000341057	ENCODEMG000078680	ENCODEMT000341057	Antisense	Antisense	None	None	None	None	None	None
m54284U_200901_184453/96470583/ccs	TGGTGGTATCCGTCTAGCTGCATG	mm10	chr8	8622442	8620362	-	2	653	24221	406790	ENSMUSG00000001300.16	ENCODEMT000406790	Efnb2	ENCODEMT000406790	Known	ISM	Suffix	None	None	None	None	None
m54284U_200901_184453/80611263/ccs	TGAAGAGAAAACATCGAAACGATA	mm10	chr7	24903032	24926588	+	29	3213	20451	53146	ENSMUSG00000040940.18	ENSMUST00000206508.1	Arhgef1	Arhgef1-218	Known	Known	None	None	None	None	None	None
m54284U_200831_121835/29952214/ccs	AAGAGATCTGGAACAATGGGCATC	mm10	chr6	35177702	35189932	+	6	973	16699	406823	ENSMUSG00000038759.15	ENCODEMT000406823	Nup205	ENCODEMT000406823	Known	NNC	None	None	None	None	None	None
m54284U_200901_184453/150405357/ccs	AAGAGATCTGGAACAATGGGCATC	mm10	chr11	83478346	83478914	+	1	1044	33913	406816	ENSMUSG00000020680.15	ENCODEMT000406816	Taf15	ENCODEMT000406816	Known	Genomic	None	None	None	None	None	None
m54284U_200901_184453/1574996/ccs	GGTGCGAAAAACATCGGCCTGCAA	mm10	chr4	135322970	135322035	-	1	782	12360	406809	ENSMUSG00000028809.16	ENCODEMT000406809	Srrm1	ENCODEMT000406809	Known	Genomic	None	None	None	None	None	None
m54284U_200831_121835/52691081/ccs	GATGAATCCACCTTACGGTTCTTC	mm10	chr2	76899489	76898842	-	2	555	4900	406781	ENSMUSG00000051747.14	ENCODEMT000406781	Ttn	ENCODEMT000406781	Known	ISM	Prefix	None	None	None	None	None
m54284U_200831_121835/151715860/ccs	GATGAATCCACCTTACAGCGAAAC	mm10	chr3	132747922	132748541	+	1	256	9711	406821	ENSMUSG00000028030.12	ENCODEMT000406821	Tbck	ENCODEMT000406821	Known	Genomic	None	None	None	None	None	None
m54284U_200901_184453/147916267/ccs	ATCATTCCGCTAACGATATAGTCG	mm10	chr5	123156452	123158197	+	1	1786	15447	406822	ENSMUSG00000038384.16	ENCODEMT000406822	Setd1b	ENCODEMT000406822	Known	Genomic	None	None	None	None	None	None
m54284U_200901_184453/48956157/ccs	CAACCACACATCAAGTACCGTACG	mm10	chr8	8661267	8620405	-	5	1847	24221	63599	ENSMUSG00000001300.16	ENSMUST00000001319.14	Efnb2	Efnb2-201	Known	Known	None	None	None	None	None	None
m54284U_200901_184453/172493249/ccs	ACAGCAGACAATGGAACGTTCGAG	mm10	chr1	135439358	135438623	-	1	738	2245	406799	ENSMUSG00000009418.15	ENCODEMT000406799	Nav1	ENCODEMT000406799	Known	Genomic	None	None	None	None	None	None
m54284U_200901_184453/83756986/ccs	CAGCGTTAACACAGAAACTTACGA	mm10	chr17	39846771	39847270	+	1	500	47523	124138	ENSMUSG00000098178.1	ENSMUST00000182010.1	Gm42418	Gm42418-201	Known	Known	None	None	None	None	None	None
m54284U_200831_121835/13305134/ccs	AATCCGTCCAAGACTAACTTACGA	mm10	chr7	24903034	24923902	+	20	3734	20451	406824	ENSMUSG00000040940.18	ENCODEMT000406824	Arhgef1	ENCODEMT000406824	Known	NIC	None	None	None	None	None	None
m54284U_200831_121835/33359760/ccs	ATCATTCCACAAGCTAGGTGGAGC	mm10	chr15	96699635	96698575	-	2	448	44169	406657	ENSMUSG00000022462.7	ENCODEMT000406657	Slc38a2	ENCODEMT000406657	Known	ISM	Prefix	None	None	None	None	None
m54284U_200901_184453/112394941/ccs	GCCACATATATCAGCATATTTAAG	mm10	chr16	94451058	94468858	+	11	2191	46043	406825	ENSMUSG00000040785.19	ENCODEMT000406825	Ttc3	ENCODEMT000406825	Known	ISM	Suffix	None	None	None	None	None
m54284U_200901_184453/49350523/ccs	AACTCACCAAGGTACAGAATAATG	mm10	chr8	8622421	8620440	-	2	554	24221	406790	ENSMUSG00000001300.16	ENCODEMT000406790	Efnb2	ENCODEMT000406790	Known	ISM	Suffix	None	None	None	None	None
m54284U_200901_184453/31066606/ccs	GAACAGGCTTCACGCACTTTGGTC	mm10	chr11	83478662	83479850	+	1	1664	33913	406816	ENSMUSG00000020680.15	ENCODEMT000406816	Taf15	ENCODEMT000406816	Known	Genomic	None	None	None	None	None	None
m54284U_200901_184453/86248041/ccs	ATAGCGACCATCAAGTGACCTTTC	mm10	chr17	39846771	39847164	+	1	394	47523	124138	ENSMUSG00000098178.1	ENSMUST00000182010.1	Gm42418	Gm42418-201	Known	Known	None	None	None	None	None	None
m54284U_200901_184453/87361990/ccs	CTGTAGCCAACCGAGAATATTGGC	mm10	chr3	132747922	132748730	+	1	445	9711	406821	ENSMUSG00000028030.12	ENCODEMT000406821	Tbck	ENCODEMT000406821	Known	Genomic	None	None	None	None	None	None
m54284U_200831_121835/139594356/ccs	TCTTCACACTGTAGCCCGTTCGAG	mm10	chr4	135323174	135322038	-	1	983	12360	406809	ENSMUSG00000028809.16	ENCODEMT000406809	Srrm1	ENCODEMT000406809	Known	Genomic	None	None	None	None	None	None
m54284U_200831_121835/164496297/ccs	AAGAGATCTGGAACAATGGGCATC	mm10	chr6	35177634	35190083	+	6	968	16699	406823	ENSMUSG00000038759.15	ENCODEMT000406823	Nup205	ENCODEMT000406823	Known	NNC	None	None	None	None	None	None
m54284U_200901_184453/87098686/ccs	GTCGTAGATCCGTCTAGGTGGAGC	mm10	chr17	39846771	39847172	+	1	402	47523	124138	ENSMUSG00000098178.1	ENSMUST00000182010.1	Gm42418	Gm42418-201	Known	Known	None	None	None	None	None	None
m54284U_200831_121835/177078914/ccs	ACATTGGCAACTCACCTGTCTGAA	mm10	chr10	123611014	123611929	+	1	916	31853	406826	ENSMUSG00000044071.8	ENCODEMT000406826	Fam19a2	ENCODEMT000406826	Known	Genomic	None	None	None	None	None	None
m54284U_200831_121835/131794457/ccs	GAACAGGCCAACCACAGTCATATG	mm10	chr8	8622447	8620700	-	2	320	24221	406790	ENSMUSG00000001300.16	ENCODEMT000406790	Efnb2	ENCODEMT000406790	Known	ISM	Suffix	None	None	None	None	None
m54284U_200831_121835/148439184/ccs	AATCCGTCCAAGACTAACTTACGA	mm10	chr7	24903037	24923972	+	20	3736	20451	406824	ENSMUSG00000040940.18	ENCODEMT000406824	Arhgef1	ENCODEMT000406824	Known	NIC	None	None	None	None	None	None
m54284U_200901_184453/79825758/ccs	CTGTAGCCAGCCATGCACGCCGGC	mm10	chr15	96699659	96698680	-	1	1133	44169	406588	ENSMUSG00000022462.7	ENCODEMT000406588	Slc38a2	ENCODEMT000406588	Known	Genomic	None	None	None	None	None	None
m54284U_200901_184453/93063577/ccs	ACATTGGCAACTCACCATATTGGC	mm10	chr17	39846771	39847272	+	1	502	47523	124138	ENSMUSG00000098178.1	ENSMUST00000182010.1	Gm42418	Gm42418-201	Known	Known	None	None	None	None	None	None
m54284U_200831_121835/123404492/ccs	CTCAATGACAAGACTAACGCCGGC	mm10	chr1	135439358	135438687	-	1	665	2245	406799	ENSMUSG00000009418.15	ENCODEMT000406799	Nav1	ENCODEMT000406799	Known	Genomic	None	None	None	None	None	None
m54284U_200901_184453/104988992/ccs	AAGAGATCTGGAACAATGGGCATC	mm10	chr6	35177635	35190083	+	6	967	16699	406823	ENSMUSG00000038759.15	ENCODEMT000406823	Nup205	ENCODEMT000406823	Known	NNC	None	None	None	None	None	None
m54284U_200831_121835/80347145/ccs	GAGCTGAACCATCCTCACGGACTC	mm10	chr8	8661187	8620739	-	5	1433	24221	63599	ENSMUSG00000001300.16	ENSMUST00000001319.14	Efnb2	Efnb2-201	Known	Known	None	None	None	None	None	None
m54284U_200901_184453/103744667/ccs	ATTGGCTCAGTACAAGCATAGCTA	mm10	chr11	83478935	83480247	+	1	1313	33913	406827	ENSMUSG00000020680.15	ENCODEMT000406827	Taf15	ENCODEMT000406827	Known	Genomic	None	None	None	None	None	None
m54284U_200831_121835/16517774/ccs	AGAGTCAACTCAATGACTTTGGTC	mm10	chr5	123156621	123157547	+	2	839	15447	406828	ENSMUSG00000038384.16	ENCODEMT000406828	Setd1b	ENCODEMT000406828	Known	ISM	None	None	None	None	None	None
m54284U_200831_121835/130484713/ccs	GAGCTGAACCATCCTCACGGACTC	mm10	chr8	8661187	8620739	-	5	1433	24221	63599	ENSMUSG00000001300.16	ENSMUST00000001319.14	Efnb2	Efnb2-201	Known	Known	None	None	None	None	None	None
m54284U_200901_184453/104662574/ccs	CCTCTATCATTGGCTCATCATGCA	mm10	chr17	39846771	39847901	+	1	1131	47523	124138	ENSMUSG00000098178.1	ENSMUST00000182010.1	Gm42418	Gm42418-201	Known	Known	None	None	None	None	None	None
m54284U_200831_121835/97126217/ccs	GATGAATCCACCTTACGGTTCTTC	mm10	chr2	76899111	76898845	-	1	267	4900	406829	ENSMUSG00000051747.14	ENCODEMT000406829	Ttn	ENCODEMT000406829	Known	ISM	None	None	None	None	None	None
m54284U_200831_121835/26542486/ccs	CAAGGAGCATAGCGACTACGGTTA	mm10	chr3	132749263	132749546	+	1	284	9711	406830	ENSMUSG00000028030.12	ENCODEMT000406830	Tbck	ENCODEMT000406830	Known	Genomic	None	None	None	None	None	None
m54284U_200901_184453/134024021/ccs	AGGCTAACCGACTGGAAAATAGCA	mm10	chr10	123611511	123611771	+	1	261	31853	406826	ENSMUSG00000044071.8	ENCODEMT000406826	Fam19a2	ENCODEMT000406826	Known	Genomic	None	None	None	None	None	None
m54284U_200901_184453/128845412/ccs	ACCACTGTAACGTGATCGCGACTA	mm10	chr15	96699661	96698680	-	1	1135	44169	406588	ENSMUSG00000022462.7	ENCODEMT000406588	Slc38a2	ENCODEMT000406588	Known	Genomic	None	None	None	None	None	None
m54284U_200901_184453/77398624/ccs	AATCCGTCCAAGACTAACTTACGA	mm10	chr7	24903037	24923970	+	20	3734	20451	406824	ENSMUSG00000040940.18	ENCODEMT000406824	Arhgef1	ENCODEMT000406824	Known	NIC	None	None	None	None	None	None
m54284U_200831_121835/59836801/ccs	CAAGGAGCATAGCGACCATAGCTA	mm10	chr8	8622444	8620745	-	2	272	24221	406790	ENSMUSG00000001300.16	ENCODEMT000406790	Efnb2	ENCODEMT000406790	Known	ISM	Suffix	None	None	None	None	None
m54284U_200831_121835/34999041/ccs	AAGAGATCTGGAACAAATCCGCGA	mm10	chr6	35177750	35183987	+	2	366	16699	406831	ENSMUSG00000038759.15	ENCODEMT000406831	Nup205	ENCODEMT000406831	Known	ISM	Prefix	None	None	None	None	None
m54284U_200901_184453/104925849/ccs	CGCATACAATCATTCCCTTTGGTC	mm10	chr17	39846771	39847172	+	1	402	47523	124138	ENSMUSG00000098178.1	ENSMUST00000182010.1	Gm42418	Gm42418-201	Known	Known	None	None	None	None	None	None
m54284U_200901_184453/72680261/ccs	AATCCGTCCAAGACTAACTTACGA	mm10	chr7	24903037	24923972	+	20	3736	20451	406824	ENSMUSG00000040940.18	ENCODEMT000406824	Arhgef1	ENCODEMT000406824	Known	NIC	None	None	None	None	None	None
m54284U_200831_121835/149162310/ccs	AGTACAAGATTGGCTCTATAGTCG	mm10	chr8	8661239	8620800	-	5	1424	24221	63599	ENSMUSG00000001300.16	ENSMUST00000001319.14	Efnb2	Efnb2-201	Known	Known	None	None	None	None	None	None
m54284U_200901_184453/103024705/ccs	AGATGTACACGCTCGATTCATCGC	mm10	chr16	94451238	94451913	+	1	676	46043	406832	ENSMUSG00000040785.19	ENCODEMT000406832	Ttc3	ENCODEMT000406832	Known	Genomic	None	None	None	None	None	None
m54284U_200831_121835/10946877/ccs	AACGCTTAAGCAGGAAATTCATGG	mm10	chr15	96699074	96698680	-	1	548	44169	406588	ENSMUSG00000022462.7	ENCODEMT000406588	Slc38a2	ENCODEMT000406588	Known	Genomic	None	None	None	None	None	None
m54284U_200901_184453/106563563/ccs	GAACAGGCTCCGTCTACATTTGGA	mm10	chr17	39846771	39847387	+	1	617	47523	124138	ENSMUSG00000098178.1	ENSMUST00000182010.1	Gm42418	Gm42418-201	Known	Known	None	None	None	None	None	None
m54284U_200901_184453/10946430/ccs	ATCCTGTACAGATCTGGTTACGTA	mm10	chr4	135322560	135322175	-	1	386	12360	406833	ENSMUSG00000028809.16	ENCODEMT000406833	Srrm1	ENCODEMT000406833	Known	ISM	None	None	None	None	None	None
m54284U_200901_184453/105316632/ccs	CGCATACAAGATGTACCTATTTCA	mm10	chr7	24903055	24903357	+	1	378	20451	406801	ENSMUSG00000040940.18	ENCODEMT000406801	Arhgef1	ENCODEMT000406801	Known	Genomic	None	None	None	None	None	None
m54284U_200901_184453/136448130/ccs	ATCATTCCTATCAGCAATAAGCTC	mm10	chr1	135439358	135438704	-	1	648	2245	406799	ENSMUSG00000009418.15	ENCODEMT000406799	Nav1	ENCODEMT000406799	Known	Genomic	None	None	None	None	None	None
m54284U_200901_184453/37488090/ccs	AAGGACACGACAGTGCTCGTTTCG	mm10	chr8	8622444	8620806	-	2	211	24221	406790	ENSMUSG00000001300.16	ENCODEMT000406790	Efnb2	ENCODEMT000406790	Known	ISM	Suffix	None	None	None	None	None
m54284U_200831_121835/113050857/ccs	CAAGGAGCATAGCGACTACGGTTA	mm10	chr15	96698655	96698680	-	1	129	44169	406588	ENSMUSG00000022462.7	ENCODEMT000406588	Slc38a2	ENCODEMT000406588	Known	Genomic	None	None	None	None	None	None
m54284U_200901_184453/35652796/ccs	TCCGTCTAAGGCTAACAATTTCTC	mm10	chr11	83479602	83480121	+	1	520	33913	406827	ENSMUSG00000020680.15	ENCODEMT000406827	Taf15	ENCODEMT000406827	Known	Genomic	None	None	None	None	None	None
m54284U_200831_121835/95292007/ccs	ATTGAGGAAACGCTTATCGTTTCG	mm10	chr8	8639465	8620811	-	4	633	24221	406834	ENSMUSG00000001300.16	ENCODEMT000406834	Efnb2	ENCODEMT000406834	Known	ISM	Suffix	None	None	None	None	None
m54284U_200831_121835/31457409/ccs	CTCAATGAGCCACATATACGGTTA	mm10	chr10	123611761	123611539	-	1	223	85762	406835	ENCODEMG000085762	ENCODEMT000406835	ENCODEMG000085762	ENCODEMT000406835	Antisense	Antisense	None	None	None	None	None	None
m54284U_200901_184453/116459480/ccs	CTGAGCCAAGATGTACTATCCGGG	mm10	chr17	39846771	39847197	+	1	427	47523	124138	ENSMUSG00000098178.1	ENSMUST00000182010.1	Gm42418	Gm42418-201	Known	Known	None	None	None	None	None	None
m54284U_200901_184453/2624166/ccs	GATGAATCCACCTTACGGTTCTTC	mm10	chr2	76900080	76898845	-	4	934	4900	406836	ENSMUSG00000051747.14	ENCODEMT000406836	Ttn	ENCODEMT000406836	Known	ISM	Both	None	None	None	None	None
m54284U_200831_121835/48890813/ccs	ACTATGCACGCTGATCTATAGTCG	mm10	chr7	24903037	24912113	+	5	386	20451	406837	ENSMUSG00000040940.18	ENCODEMT000406837	Arhgef1	ENCODEMT000406837	Known	ISM	Prefix	None	None	None	None	None
m54284U_200831_121835/129893078/ccs	CAAGGAGCGCTCGGTAGCTGCATG	mm10	chr5	123156882	123160750	+	5	2249	15447	406838	ENSMUSG00000038384.16	ENCODEMT000406838	Setd1b	ENCODEMT000406838	Known	ISM	Suffix	None	None	None	None	None
m54284U_200831_121835/24249919/ccs	CATCAAGTTATCAGCAAATAGAAC	mm10	chr1	135439358	135438723	-	1	629	2245	406799	ENSMUSG00000009418.15	ENCODEMT000406799	Nav1	ENCODEMT000406799	Known	Genomic	None	None	None	None	None	None
m54284U_200901_184453/103875338/ccs	ACAGCAGAACGTATCATGGGCATC	mm10	chr3	132749532	132754334	+	2	3519	9711	406839	ENSMUSG00000028030.12	ENCODEMT000406839	Tbck	ENCODEMT000406839	Known	ISM	None	None	None	None	None	None
m54284U_200831_121835/22416025/ccs	GTCTGTCAGATGAATCTGGTATAC	mm10	chr6	35177703	35187383	+	2	3676	16699	406831	ENSMUSG00000038759.15	ENCODEMT000406831	Nup205	ENCODEMT000406831	Known	ISM	Prefix	None	None	None	None	None
m54284U_200901_184453/122947558/ccs	CCGACAACACAAGCTATATAGTCG	mm10	chr17	39846771	39847742	+	1	972	47523	124138	ENSMUSG00000098178.1	ENSMUST00000182010.1	Gm42418	Gm42418-201	Known	Known	None	None	None	None	None	None
m54284U_200831_121835/166527938/ccs	ACCACTGTAACGTGATCGCGACTA	mm10	chr15	96699661	96698680	-	1	1135	44169	406588	ENSMUSG00000022462.7	ENCODEMT000406588	Slc38a2	ENCODEMT000406588	Known	Genomic	None	None	None	None	None	None
m54284U_200831_121835/111151632/ccs	CCTCTATCATAGCGACGCCGTGTA	mm10	chr16	94451639	94452531	+	1	814	46043	406832	ENSMUSG00000040785.19	ENCODEMT000406832	Ttc3	ENCODEMT000406832	Known	Genomic	None	None	None	None	None	None
m54284U_200831_121835/126288924/ccs	GATGAATCCACCTTACGGTTCTTC	mm10	chr11	83479609	83479932	+	1	324	33913	406827	ENSMUSG00000020680.15	ENCODEMT000406827	Taf15	ENCODEMT000406827	Known	Genomic	None	None	None	None	None	None
m54284U_200901_184453/105382844/ccs	CTGTAGCCAACCGAGAATATTGGC	mm10	chr4	135324754	135322300	-	3	724	12360	406681	ENSMUSG00000028809.16	ENCODEMT000406681	Srrm1	ENCODEMT000406681	Known	ISM	Both	None	None	None	None	None
m54284U_200901_184453/124847834/ccs	CAAGGAGCATAGCGACCATAGCTA	mm10	chr17	39846771	39847746	+	1	976	47523	124138	ENSMUSG00000098178.1	ENSMUST00000182010.1	Gm42418	Gm42418-201	Known	Known	None	None	None	None	None	None
m54284U_200901_184453/84739029/ccs	AACCGAGACCAGTTCAGGTGGAGC	mm10	chr1	135439358	135438726	-	1	626	2245	406799	ENSMUSG00000009418.15	ENCODEMT000406799	Nav1	ENCODEMT000406799	Known	Genomic	None	None	None	None	None	None
m54284U_200901_184453/16450983/ccs	ACCACTGTAACGTGATCGCGACTA	mm10	chr15	96699661	96698680	-	1	1135	44169	406588	ENSMUSG00000022462.7	ENCODEMT000406588	Slc38a2	ENCODEMT000406588	Known	Genomic	None	None	None	None	None	None
m54284U_200831_121835/142934779/ccs	ACAGCAGAACGTATCATGGGCATC	mm10	chr8	8623333	8620726	-	1	2647	24221	406820	ENSMUSG00000001300.16	ENCODEMT000406820	Efnb2	ENCODEMT000406820	Known	Genomic	None	None	None	None	None	None
m54284U_200831_121835/130744338/ccs	AGCCATGCACAAGCTAGCTATGCG	mm10	chr4	135340931	135322305	-	9	1646	12360	406840	ENSMUSG00000028809.16	ENCODEMT000406840	Srrm1	ENCODEMT000406840	Known	NIC	None	None	None	None	None	None
m54284U_200831_121835/84018570/ccs	CAAGGAGCACAAGCTATGGTATAC	mm10	chr11	83479659	83480125	+	1	467	33913	406827	ENSMUSG00000020680.15	ENCODEMT000406827	Taf15	ENCODEMT000406827	Known	Genomic	None	None	None	None	None	None
m54284U_200901_184453/129370607/ccs	ATGCCTAAAGTCACTAGTTCAACA	mm10	chr17	39846771	39847218	+	1	448	47523	124138	ENSMUSG00000098178.1	ENSMUST00000182010.1	Gm42418	Gm42418-201	Known	Known	None	None	None	None	None	None
m54284U_200901_184453/3998792/ccs	CTGGCATACTGGCATATATAGTCG	mm10	chr6	35177756	35183969	+	2	217	16699	406831	ENSMUSG00000038759.15	ENCODEMT000406831	Nup205	ENCODEMT000406831	Known	ISM	Prefix	None	None	None	None	None
m54284U_200831_121835/76548237/ccs	TGGTGGTATGGCTTCACGTCTAGG	mm10	chr7	24903057	24903362	+	1	381	20451	406801	ENSMUSG00000040940.18	ENCODEMT000406801	Arhgef1	ENCODEMT000406801	Known	Genomic	None	None	None	None	None	None
m54284U_200901_184453/21170986/ccs	CTAAGGTCTGAAGAGAGCTTATAG	mm10	chr8	8622490	8621734	-	1	757	24221	406841	ENSMUSG00000001300.16	ENCODEMT000406841	Efnb2	ENCODEMT000406841	Known	Genomic	None	None	None	None	None	None
m54284U_200901_184453/83494525/ccs	ATCATTCCGCTAACGAATTCATGG	mm10	chr15	96699662	96698680	-	1	1136	44169	406588	ENSMUSG00000022462.7	ENCODEMT000406588	Slc38a2	ENCODEMT000406588	Known	Genomic	None	None	None	None	None	None
m54284U_200831_121835/141887308/ccs	AATGTTGCGAACAGGCCATTTGGA	mm10	chr16	94451945	94452531	+	1	587	46043	406842	ENSMUSG00000040785.19	ENCODEMT000406842	Ttc3	ENCODEMT000406842	Known	Genomic	None	None	None	None	None	None
m54284U_200831_121835/117048692/ccs	CAAGGAGCACAAGCTAGCTCGCGG	mm10	chr1	135439358	135438726	-	1	626	2245	406799	ENSMUSG00000009418.15	ENCODEMT000406799	Nav1	ENCODEMT000406799	Known	Genomic	None	None	None	None	None	None
m54284U_200901_184453/56492642/ccs	GATGAATCCACCTTACGGTTCTTC	mm10	chr2	76903385	76898845	-	9	2563	4900	406843	ENSMUSG00000051747.14	ENCODEMT000406843	Ttn	ENCODEMT000406843	Known	ISM	Prefix	None	None	None	None	None
m54284U_200901_184453/143917989/ccs	ACACAGAAGACAGTGCTTATTCTG	mm10	chr17	39846771	39847172	+	1	395	47523	124138	ENSMUSG00000098178.1	ENSMUST00000182010.1	Gm42418	Gm42418-201	Known	Known	None	None	None	None	None	None
m54284U_200831_121835/90573465/ccs	ACGCTCGAAAGACGGACTGCTTTG	mm10	chr11	83479659	83480497	+	1	839	33913	406827	ENSMUSG00000020680.15	ENCODEMT000406827	Taf15	ENCODEMT000406827	Known	Genomic	None	None	None	None	None	None
m54284U_200831_121835/48300422/ccs	AACTCACCGATGAATCTTCGCTAC	mm10	chr7	24903057	24903375	+	1	394	20451	406801	ENSMUSG00000040940.18	ENCODEMT000406801	Arhgef1	ENCODEMT000406801	Known	Genomic	None	None	None	None	None	None
m54284U_200901_184453/150276888/ccs	GCGAGTAACGCATACAACGTTAAC	mm10	chr17	39846771	39847178	+	1	408	47523	124138	ENSMUSG00000098178.1	ENSMUST00000182010.1	Gm42418	Gm42418-201	Known	Known	None	None	None	None	None	None
m54284U_200901_184453/132385134/ccs	ACAGCAGAACGTATCATGGGCATC	mm10	chr8	8660962	8622409	-	4	892	24221	406844	ENSMUSG00000001300.16	ENCODEMT000406844	Efnb2	ENCODEMT000406844	Known	ISM	Prefix	None	None	None	None	None
m54284U_200831_121835/43844833/ccs	GCCACATATATCAGCATATTTAAG	mm10	chr6	35178609	35179942	+	1	1342	16699	406845	ENSMUSG00000038759.15	ENCODEMT000406845	Nup205	ENCODEMT000406845	Known	Genomic	None	None	None	None	None	None
m54284U_200901_184453/4326855/ccs	TGGAACAAAGCAGGAAGTTACGTA	mm10	chr1	135439357	135438726	-	1	625	2245	406799	ENSMUSG00000009418.15	ENCODEMT000406799	Nav1	ENCODEMT000406799	Known	Genomic	None	None	None	None	None	None
m54284U_200901_184453/174851921/ccs	ATCCTGTAAACCGAGATTACCTCG	mm10	chr15	96699646	96698680	-	1	1120	44169	406588	ENSMUSG00000022462.7	ENCODEMT000406588	Slc38a2	ENCODEMT000406588	Known	Genomic	None	None	None	None	None	None
m54284U_200901_184453/57084349/ccs	GATAGACACACTTCGACCATCTTG	mm10	chr5	123156988	123157773	+	3	616	15447	406846	ENSMUSG00000038384.16	ENCODEMT000406846	Setd1b	ENCODEMT000406846	Known	ISM	Both	None	None	None	None	None
m54284U_200901_184453/7865811/ccs	ATTGAGGAATTGGCTCTATAGTCG	mm10	chr7	24903038	24923902	+	22	2199	20451	406847	ENSMUSG00000040940.18	ENCODEMT000406847	Arhgef1	ENCODEMT000406847	Known	ISM	Prefix	None	None	None	None	None
m54284U_200901_184453/163381309/ccs	TCCGTCTACATCAAGTATCATGCA	mm10	chr17	39846771	39847755	+	1	985	47523	124138	ENSMUSG00000098178.1	ENSMUST00000182010.1	Gm42418	Gm42418-201	Known	Known	None	None	None	None	None	None
m54284U_200901_184453/150013334/ccs	AATCCGTCCCAGTTCACTGCTTTG	mm10	chr11	83479659	83480499	+	1	841	33913	406827	ENSMUSG00000020680.15	ENCODEMT000406827	Taf15	ENCODEMT000406827	Known	Genomic	None	None	None	None	None	None
m54284U_200831_121835/53412075/ccs	AGTCACTAGAGTTAGCCTGCTTTG	mm10	chr16	94452174	94454177	+	1	1972	46043	406842	ENSMUSG00000040785.19	ENCODEMT000406842	Ttc3	ENCODEMT000406842	Known	Genomic	None	None	None	None	None	None
m54284U_200901_184453/124586469/ccs	GCCACATATATCAGCATATTTAAG	mm10	chr3	132751423	132753627	+	1	2205	9711	406848	ENSMUSG00000028030.12	ENCODEMT000406848	Tbck	ENCODEMT000406848	Known	Genomic	None	None	None	None	None	None
m54284U_200901_184453/13436738/ccs	AAGGACACGCCACATACTGCTTTG	mm10	chr10	123627787	123628625	+	1	845	31853	406849	ENSMUSG00000044071.8	ENCODEMT000406849	Fam19a2	ENCODEMT000406849	Known	Genomic	None	None	None	None	None	None
m54284U_200831_121835/15532249/ccs	GCCACATACCTCCTGACATAGCTA	mm10	chr4	135324001	135322328	-	2	260	12360	406850	ENSMUSG00000028809.16	ENCODEMT000406850	Srrm1	ENCODEMT000406850	Known	ISM	Both	None	None	None	None	None
m54284U_200901_184453/163580529/ccs	AGATGTACAGTCACTAGAATAATG	mm10	chr17	39846771	39847747	+	1	977	47523	124138	ENSMUSG00000098178.1	ENSMUST00000182010.1	Gm42418	Gm42418-201	Known	Known	None	None	None	None	None	None
m54284U_200831_121835/80609540/ccs	CTAAGGTCTGAAGAGATTATTCTG	mm10	chr1	135439358	135438820	-	1	532	2245	406799	ENSMUSG00000009418.15	ENCODEMT000406799	Nav1	ENCODEMT000406799	Known	Genomic	None	None	None	None	None	None
m54284U_200831_121835/94766209/ccs	GATGAATCCACCTTACGGTTCTTC	mm10	chr2	76932502	76898846	-	14	3511	4900	406851	ENSMUSG00000051747.14	ENCODEMT000406851	Ttn	ENCODEMT000406851	Known	ISM	None	None	None	None	None	None
m54284U_200901_184453/172100026/ccs	AATCCGTCCCAGTTCACTGCTTTG	mm10	chr11	83479659	83480498	+	1	840	33913	406827	ENSMUSG00000020680.15	ENCODEMT000406827	Taf15	ENCODEMT000406827	Known	Genomic	None	None	None	None	None	None
m54284U_200901_184453/59049876/ccs	AGAGTCAAGGTGCGAAGTCCGTAG	mm10	chr15	96699706	96698624	-	2	489	44169	406852	ENSMUSG00000022462.7	ENCODEMT000406852	Slc38a2	ENCODEMT000406852	Known	ISM	Prefix	None	None	None	None	None
m54284U_200901_184453/172229809/ccs	ACAGCAGAACGTATCATGGGCATC	mm10	chr8	8661236	8622331	-	4	889	24221	406844	ENSMUSG00000001300.16	ENCODEMT000406844	Efnb2	ENCODEMT000406844	Known	ISM	Prefix	None	None	None	None	None
m54284U_200831_121835/96078306/ccs	TAGGATGAATGCCTAATGGTATAC	mm10	chr16	94452989	94469219	+	10	2425	46043	406853	ENSMUSG00000040785.19	ENCODEMT000406853	Ttc3	ENCODEMT000406853	Known	ISM	Suffix	None	None	None	None	None
m54284U_200831_121835/30540308/ccs	GAATCTGACTGGCATACCATCTTG	mm10	chr8	8623396	8622413	-	1	1030	24221	406841	ENSMUSG00000001300.16	ENCODEMT000406841	Efnb2	ENCODEMT000406841	Known	Genomic	None	None	None	None	None	None
m54284U_200831_121835/126945562/ccs	TCTTCACACTGTAGCCACTTACGA	mm10	chr11	83479660	83480342	+	1	683	33913	406827	ENSMUSG00000020680.15	ENCODEMT000406827	Taf15	ENCODEMT000406827	Known	Genomic	None	None	None	None	None	None
m54284U_200901_184453/170328999/ccs	ACACGACCCACTTCGACATTTGGA	mm10	chr17	39846771	39847172	+	1	402	47523	124138	ENSMUSG00000098178.1	ENSMUST00000182010.1	Gm42418	Gm42418-201	Known	Known	None	None	None	None	None	None
m54284U_200901_184453/57541506/ccs	GTCTGTCAGATGAATCTGGTATAC	mm10	chr6	35184136	35187383	+	1	3248	16699	406854	ENSMUSG00000038759.15	ENCODEMT000406854	Nup205	ENCODEMT000406854	Known	Genomic	None	None	None	None	None	None
m54284U_200831_121835/15663724/ccs	CCTCCTGACCATCCTCGCTTATAG	mm10	chr3	132752519	132775045	+	2	776	9711	406855	ENSMUSG00000028030.12	ENCODEMT000406855	Tbck	ENCODEMT000406855	Known	ISM	None	None	None	None	None	None
m54284U_200901_184453/39847411/ccs	AAGGACACGCCACATACTGCTTTG	mm10	chr10	123628308	123628520	+	1	213	31853	406849	ENSMUSG00000044071.8	ENCODEMT000406849	Fam19a2	ENCODEMT000406849	Known	Genomic	None	None	None	None	None	None
m54284U_200901_184453/98305558/ccs	CCGACAACACAAGCTAATTCATGG	mm10	chr1	135450811	135438827	-	6	3543	2245	406856	ENSMUSG00000009418.15	ENCODEMT000406856	Nav1	ENCODEMT000406856	Known	ISM	Suffix	None	None	None	None	None
m54284U_200901_184453/171049734/ccs	TGGAACAAACAGCAGATACGGTTA	mm10	chr17	39846772	39846873	+	1	112	78680	341057	ENCODEMG000078680	ENCODEMT000341057	ENCODEMG000078680	ENCODEMT000341057	Antisense	Antisense	None	None	None	None	None	None
m54284U_200901_184453/56689966/ccs	ACCACTGTCCTCTATCATCCGCGA	mm10	chr7	24903056	24926592	+	31	3391	20451	406806	ENSMUSG00000040940.18	ENCODEMT000406806	Arhgef1	ENCODEMT000406806	Known	NIC	None	None	None	None	None	None
m54284U_200901_184453/6621452/ccs	TGGTGGTAAGGCTAACAAACGATA	mm10	chr8	8661242	8622592	-	3	1692	24221	406857	ENSMUSG00000001300.16	ENCODEMT000406857	Efnb2	ENCODEMT000406857	Known	ISM	Prefix	None	None	None	None	None
m54284U_200831_121835/54199958/ccs	ACAGCAGAACGTATCATGGGCATC	mm10	chr5	123157128	123159988	+	5	1308	15447	406838	ENSMUSG00000038384.16	ENCODEMT000406838	Setd1b	ENCODEMT000406838	Known	ISM	Suffix	None	None	None	None	None
m54284U_200901_184453/46795359/ccs	AAGGACACGCCACATACTGCTTTG	mm10	chr6	35187472	35190076	+	3	1613	16699	406858	ENSMUSG00000038759.15	ENCODEMT000406858	Nup205	ENCODEMT000406858	Known	NNC	None	None	None	None	None	None
m54284U_200901_184453/71172668/ccs	AACAACCAGATGAATCAATAGAAC	mm10	chr4	135327189	135322333	-	4	923	12360	406859	ENSMUSG00000028809.16	ENCODEMT000406859	Srrm1	ENCODEMT000406859	Known	ISM	Both	None	None	None	None	None
m54284U_200901_184453/175899610/ccs	GTCTGTCAAGAGTCAAACGTTAAC	mm10	chr17	39846771	39847165	+	1	395	47523	124138	ENSMUSG00000098178.1	ENSMUST00000182010.1	Gm42418	Gm42418-201	Known	Known	None	None	None	None	None	None
m54284U_200901_184453/33359317/ccs	TCCGTCTACATCAAGTATCATGCA	mm10	chr11	83480273	83481472	+	1	1200	33913	406860	ENSMUSG00000020680.15	ENCODEMT000406860	Taf15	ENCODEMT000406860	Known	Genomic	None	None	None	None	None	None
m54284U_200831_121835/111018114/ccs	GATGAATCCACCTTACGGTTCTTC	mm10	chr2	76900427	76898848	-	5	1164	4900	406861	ENSMUSG00000051747.14	ENCODEMT000406861	Ttn	ENCODEMT000406861	Known	ISM	Both	None	None	None	None	None
m54284U_200831_121835/5112082/ccs	CAAGGAGCACAAGCTATGGTATAC	mm10	chr10	123630071	123631657	+	1	1587	31853	406862	ENSMUSG00000044071.8	ENCODEMT000406862	Fam19a2	ENCODEMT000406862	Known	Genomic	None	None	None	None	None	None
m54284U_200831_121835/4128939/ccs	AAGGACACCAGCGTTACCATCTTG	mm10	chr17	39846771	39847641	+	1	871	47523	124138	ENSMUSG00000098178.1	ENSMUST00000182010.1	Gm42418	Gm42418-201	Known	Known	None	None	None	None	None	None
m54284U_200831_121835/123142993/ccs	GTACGCAATCCGTCTAGAGGTTGA	mm10	chr16	94453309	94453686	+	1	378	46043	406863	ENSMUSG00000040785.19	ENCODEMT000406863	Ttc3	ENCODEMT000406863	Known	Genomic	None	None	None	None	None	None
m54284U_200901_184453/87296396/ccs	AAGACGGAACGTATCACTGCTTTG	mm10	chr7	24903044	24925045	+	24	2419	20451	406864	ENSMUSG00000040940.18	ENCODEMT000406864	Arhgef1	ENCODEMT000406864	Known	ISM	Prefix	None	None	None	None	None
m54284U_200831_121835/103942126/ccs	GATGAATCAAGAGATCACGTTAAC	mm10	chr3	132752870	132753589	+	1	520	9711	406848	ENSMUSG00000028030.12	ENCODEMT000406848	Tbck	ENCODEMT000406848	Known	Genomic	None	None	None	None	None	None
m54284U_200901_184453/131270948/ccs	ACAGCAGAACGTATCATGGGCATC	mm10	chr5	123157128	123159988	+	5	1330	15447	406838	ENSMUSG00000038384.16	ENCODEMT000406838	Setd1b	ENCODEMT000406838	Known	ISM	Suffix	None	None	None	None	None
m54284U_200901_184453/919681/ccs	ACAGCAGAACGTATCATGGGCATC	mm10	chr15	96699732	96698634	-	2	486	44169	406657	ENSMUSG00000022462.7	ENCODEMT000406657	Slc38a2	ENCODEMT000406657	Known	ISM	Prefix	None	None	None	None	None
m54284U_200831_121835/86835318/ccs	AAGGACACGCCACATACTGCTTTG	mm10	chr6	35187383	35190083	+	3	1613	16699	406858	ENSMUSG00000038759.15	ENCODEMT000406858	Nup205	ENCODEMT000406858	Known	NNC	None	None	None	None	None	None
m54284U_200901_184453/99551465/ccs	TCCGTCTAAGGCTAACAATTTCTC	mm10	chr1	135439174	135438820	-	1	348	2245	406799	ENSMUSG00000009418.15	ENCODEMT000406799	Nav1	ENCODEMT000406799	Known	Genomic	None	None	None	None	None	None
m54284U_200831_121835/43583650/ccs	CAAGACTACACCTTACAAACGATA	mm10	chr8	8623211	8622600	-	1	612	24221	406865	ENSMUSG00000001300.16	ENCODEMT000406865	Efnb2	ENCODEMT000406865	Known	ISM	None	None	None	None	None	None
m54284U_200831_121835/64489016/ccs	ATGCCTAAAGTCACTAGTTCAACA	mm10	chr11	83481221	83481731	+	1	776	33913	406860	ENSMUSG00000020680.15	ENCODEMT000406860	Taf15	ENCODEMT000406860	Known	Genomic	None	None	None	None	None	None
m54284U_200831_121835/26019954/ccs	CCATCCTCAAACATCGCATGATCA	mm10	chr17	39846771	39847272	+	1	502	47523	124138	ENSMUSG00000098178.1	ENSMUST00000182010.1	Gm42418	Gm42418-201	Known	Known	None	None	None	None	None	None
m54284U_200831_121835/120390540/ccs	CAAGGAGCATAGCGACTACGGTTA	mm10	chr3	132752898	132753282	+	1	185	9711	406848	ENSMUSG00000028030.12	ENCODEMT000406848	Tbck	ENCODEMT000406848	Known	Genomic	None	None	None	None	None	None
m54284U_200831_121835/28247308/ccs	ATGCCTAAAGTCACTAATCATGCA	mm10	chr17	39846771	39847755	+	1	985	47523	124138	ENSMUSG00000098178.1	ENSMUST00000182010.1	Gm42418	Gm42418-201	Known	Known	None	None	None	None	None	None
m54284U_200831_121835/36899618/ccs	AACTCACCGATGAATCCGAACGTC	mm10	chr15	96699728	96698638	-	2	478	44169	406657	ENSMUSG00000022462.7	ENCODEMT000406657	Slc38a2	ENCODEMT000406657	Known	ISM	Prefix	None	None	None	None	None
m54284U_200901_184453/48037994/ccs	CAAGACTAGAGTTAGCTGGGCATC	mm10	chr6	35189193	35194533	+	4	586	16699	406866	ENSMUSG00000038759.15	ENCODEMT000406866	Nup205	ENCODEMT000406866	Known	ISM	Suffix	None	None	None	None	None
m54284U_200901_184453/106168656/ccs	AACTCACCAAGGTACACGCGACTA	mm10	chr11	83481369	83482916	+	1	1793	33913	406860	ENSMUSG00000020680.15	ENCODEMT000406860	Taf15	ENCODEMT000406860	Known	Genomic	None	None	None	None	None	None
m54284U_200831_121835/48038391/ccs	ACAGCAGAACGTATCATGGGCATC	mm10	chr8	8623519	8622492	-	1	843	24221	406865	ENSMUSG00000001300.16	ENCODEMT000406865	Efnb2	ENCODEMT000406865	Known	ISM	None	None	None	None	None	None
m54284U_200831_121835/78185611/ccs	CCGACAACGTCTGTCATTGTCTTA	mm10	chr10	123637847	123638113	+	1	267	31853	406867	ENSMUSG00000044071.8	ENCODEMT000406867	Fam19a2	ENCODEMT000406867	Known	Genomic	None	None	None	None	None	None
m54284U_200901_184453/70518415/ccs	CTCAATGAGTCTGTCACTAAGGGA	mm10	chr7	24903051	24913743	+	10	902	20451	406796	ENSMUSG00000040940.18	ENCODEMT000406796	Arhgef1	ENCODEMT000406796	Known	ISM	Prefix	None	None	None	None	None
m54284U_200831_121835/33359935/ccs	CCTCTATCCACTTCGACGTTCGAG	mm10	chr17	39846771	39847165	+	1	395	47523	124138	ENSMUSG00000098178.1	ENSMUST00000182010.1	Gm42418	Gm42418-201	Known	Known	None	None	None	None	None	None
m54284U_200831_121835/42992576/ccs	TGGTGGTACGGATTGCGAATAATG	mm10	chr5	123157319	123158933	+	3	1095	15447	406868	ENSMUSG00000038384.16	ENCODEMT000406868	Setd1b	ENCODEMT000406868	Known	ISM	None	None	None	None	None	None
m54284U_200831_121835/46336805/ccs	GTCGTAGAGTCTGTCACTGAAAGG	mm10	chr4	135332182	135322334	-	8	1252	12360	406869	ENSMUSG00000028809.16	ENCODEMT000406869	Srrm1	ENCODEMT000406869	Known	ISM	None	None	None	None	None	None
m54284U_200831_121835/12258073/ccs	CTAAGGTCTGAAGAGATTATTCTG	mm10	chr1	135439358	135438820	-	1	532	2245	406799	ENSMUSG00000009418.15	ENCODEMT000406799	Nav1	ENCODEMT000406799	Known	Genomic	None	None	None	None	None	None
m54284U_200831_121835/88343666/ccs	AGATCGCAGTGTTCTAACTCGTAA	mm10	chr8	8623519	8622615	-	1	720	24221	406865	ENSMUSG00000001300.16	ENCODEMT000406865	Efnb2	ENCODEMT000406865	Known	ISM	None	None	None	None	None	None
m54284U_200901_184453/91292671/ccs	CAAGGAGCAGAGTCAAACGTTAAC	mm10	chr11	83481437	83481521	+	1	350	33913	406860	ENSMUSG00000020680.15	ENCODEMT000406860	Taf15	ENCODEMT000406860	Known	Genomic	None	None	None	None	None	None
m54284U_200901_184453/59375843/ccs	ATCATTCCTATCAGCAATAAGCTC	mm10	chr8	8623519	8622615	-	1	720	24221	406865	ENSMUSG00000001300.16	ENCODEMT000406865	Efnb2	ENCODEMT000406865	Known	ISM	None	None	None	None	None	None
m54284U_200831_121835/180486318/ccs	GATGAATCCACCTTACGGTTCTTC	mm10	chr2	76900389	76898838	-	5	1164	4900	406861	ENSMUSG00000051747.14	ENCODEMT000406861	Ttn	ENCODEMT000406861	Known	ISM	Both	None	None	None	None	None
m54284U_200831_121835/38210366/ccs	ATTGGCTCAGTACAAGCATAGCTA	mm10	chr17	39846771	39847269	+	1	499	47523	124138	ENSMUSG00000098178.1	ENSMUST00000182010.1	Gm42418	Gm42418-201	Known	Known	None	None	None	None	None	None
m54284U_200831_121835/81265554/ccs	ACATTGGCAATCCGTCCTGCTTTG	mm10	chr15	96699730	96698638	-	2	480	44169	406657	ENSMUSG00000022462.7	ENCODEMT000406657	Slc38a2	ENCODEMT000406657	Known	ISM	Prefix	None	None	None	None	None
m54284U_200831_121835/103285837/ccs	CAAGGAGCATAGCGACCATAGCTA	mm10	chr7	24903062	24918658	+	13	1894	20451	406870	ENSMUSG00000040940.18	ENCODEMT000406870	Arhgef1	ENCODEMT000406870	Known	NNC	None	None	None	None	None	None
m54284U_200831_121835/44960357/ccs	ATCATTCCCCTCCTGATACTCGAA	mm10	chr3	132760298	132761123	+	1	826	9711	406871	ENSMUSG00000028030.12	ENCODEMT000406871	Tbck	ENCODEMT000406871	Known	Genomic	None	None	None	None	None	None
m54284U_200831_121835/133499187/ccs	CCTCTATCCACTTCGACGTTCGAG	mm10	chr16	94453857	94454184	+	1	328	46043	406872	ENSMUSG00000040785.19	ENCODEMT000406872	Ttc3	ENCODEMT000406872	Known	Genomic	None	None	None	None	None	None
m54284U_200831_121835/39192270/ccs	CTGGCATACTGGCATATATAGTCG	mm10	chr17	39846771	39847388	+	1	618	47523	124138	ENSMUSG00000098178.1	ENSMUST00000182010.1	Gm42418	Gm42418-201	Known	Known	None	None	None	None	None	None
m54284U_200901_184453/81921301/ccs	CCTCCTGAACACAGAAGACCTTTC	mm10	chr1	135439357	135438820	-	1	531	2245	406799	ENSMUSG00000009418.15	ENCODEMT000406799	Nav1	ENCODEMT000406799	Known	Genomic	None	None	None	None	None	None
m54284U_200901_184453/53938378/ccs	AGATCGCACCTCCTGAAAACGATA	mm10	chr11	83481945	83501125	+	9	3229	33913	406873	ENSMUSG00000020680.15	ENCODEMT000406873	Taf15	ENCODEMT000406873	Known	ISM	None	None	None	None	None	None
m54284U_200901_184453/153617842/ccs	GATGAATCCACCTTACGGTTCTTC	mm10	chr2	76903622	76898841	-	9	2556	4900	406843	ENSMUSG00000051747.14	ENCODEMT000406843	Ttn	ENCODEMT000406843	Known	ISM	Prefix	None	None	None	None	None
m54284U_200831_121835/86772408/ccs	TGGTGGTATCCGTCTAGCTGCATG	mm10	chr4	135324097	135322334	-	2	1652	12360	406874	ENSMUSG00000028809.16	ENCODEMT000406874	Srrm1	ENCODEMT000406874	Known	Genomic	None	None	None	None	None	None
m54284U_200831_121835/162923901/ccs	GTACGCAATCCGTCTAGAGGTTGA	mm10	chr7	24903066	24918978	+	13	2177	20451	406875	ENSMUSG00000040940.18	ENCODEMT000406875	Arhgef1	ENCODEMT000406875	Known	ISM	Prefix	None	None	None	None	None
m54284U_200831_121835/147456221/ccs	CAAGACTAGAGTTAGCTGGGCATC	mm10	chr6	35189189	35194580	+	4	586	16699	406866	ENSMUSG00000038759.15	ENCODEMT000406866	Nup205	ENCODEMT000406866	Known	ISM	Suffix	None	None	None	None	None
m54284U_200901_184453/114296194/ccs	CTAAGGTCTGAAGAGATTATTCTG	mm10	chr8	8627031	8625200	-	1	1832	24221	406876	ENSMUSG00000001300.16	ENCODEMT000406876	Efnb2	ENCODEMT000406876	Known	Genomic	None	None	None	None	None	None
m54284U_200831_121835/71764723/ccs	AGCCATGCAACGCTTAATATTGGC	mm10	chr17	39846771	39847194	+	1	424	47523	124138	ENSMUSG00000098178.1	ENSMUST00000182010.1	Gm42418	Gm42418-201	Known	Known	None	None	None	None	None	None
m54284U_200831_121835/116326697/ccs	TCTTCACAGCTCGGTAACGTTAAC	mm10	chr15	96699727	96698638	-	2	477	44169	406657	ENSMUSG00000022462.7	ENCODEMT000406657	Slc38a2	ENCODEMT000406657	Known	ISM	Prefix	None	None	None	None	None
m54284U_200901_184453/93915233/ccs	GAGTTAGCTCTTCACAGTTTGTGA	mm10	chr10	123640348	123640845	+	1	498	31853	406877	ENSMUSG00000044071.8	ENCODEMT000406877	Fam19a2	ENCODEMT000406877	Known	Genomic	None	None	None	None	None	None
m54284U_200831_121835/134350006/ccs	CTGGCATAATCATTCCCGTGGTTG	mm10	chr16	94453735	94455313	+	1	1159	46043	406872	ENSMUSG00000040785.19	ENCODEMT000406872	Ttc3	ENCODEMT000406872	Known	Genomic	None	None	None	None	None	None
m54284U_200831_121835/131138723/ccs	CGCATACACGCATACACCGTTCTA	mm10	chr3	132760298	132761325	+	1	1028	9711	406871	ENSMUSG00000028030.12	ENCODEMT000406871	Tbck	ENCODEMT000406871	Known	Genomic	None	None	None	None	None	None
m54284U_200901_184453/119472656/ccs	GTGTTCTAGCGAGTAAACTTACGA	mm10	chr6	35189193	35196533	+	5	733	16699	406878	ENSMUSG00000038759.15	ENCODEMT000406878	Nup205	ENCODEMT000406878	Known	ISM	Suffix	None	None	None	None	None
m54284U_200831_121835/86180970/ccs	TGGTGGTAGCCACATAGTTCAACA	mm10	chr17	39846771	39847164	+	1	394	47523	124138	ENSMUSG00000098178.1	ENSMUST00000182010.1	Gm42418	Gm42418-201	Known	Known	None	None	None	None	None	None
m54284U_200901_184453/139920523/ccs	GTCTGTCAGATGAATCACGGACTC	mm10	chr5	123157551	123159987	+	4	905	15447	406879	ENSMUSG00000038384.16	ENCODEMT000406879	Setd1b	ENCODEMT000406879	Known	ISM	Suffix	None	None	None	None	None
m54284U_200901_184453/109905595/ccs	AAGGACACAGCAGGAATATCCGGG	mm10	chr2	76900245	76898858	-	4	892	4900	406836	ENSMUSG00000051747.14	ENCODEMT000406836	Ttn	ENCODEMT000406836	Known	ISM	Both	None	None	None	None	None
m54284U_200831_121835/71435584/ccs	CTGGCATAATCATTCCCGTGGTTG	mm10	chr16	94453744	94455320	+	1	1163	46043	406872	ENSMUSG00000040785.19	ENCODEMT000406872	Ttc3	ENCODEMT000406872	Known	Genomic	None	None	None	None	None	None
m54284U_200901_184453/108661031/ccs	CACTTCGAGAGCTGAAGCTCGCGG	mm10	chr1	135439358	135438824	-	1	528	2245	406799	ENSMUSG00000009418.15	ENCODEMT000406799	Nav1	ENCODEMT000406799	Known	Genomic	None	None	None	None	None	None
m54284U_200901_184453/171836259/ccs	CCTCTATCAGATGTACGCTTATAG	mm10	chr15	96699561	96698638	-	2	311	44169	406657	ENSMUSG00000022462.7	ENCODEMT000406657	Slc38a2	ENCODEMT000406657	Known	ISM	Prefix	None	None	None	None	None
m54284U_200901_184453/127601376/ccs	ACAAGCTAACGCTCGAACGTTAAC	mm10	chr8	8626322	8625440	-	1	883	24221	406876	ENSMUSG00000001300.16	ENCODEMT000406876	Efnb2	ENCODEMT000406876	Known	Genomic	None	None	None	None	None	None
m54284U_200901_184453/149160918/ccs	GCGAGTAAAACTCACCTGAAGCAA	mm10	chr3	132760752	132761325	+	1	585	9711	406871	ENSMUSG00000028030.12	ENCODEMT000406871	Tbck	ENCODEMT000406871	Known	Genomic	None	None	None	None	None	None
m54284U_200831_121835/94309198/ccs	GGTGCGAAGAATCTGAGTTCAACA	mm10	chr17	39846771	39847163	+	1	393	47523	124138	ENSMUSG00000098178.1	ENSMUST00000182010.1	Gm42418	Gm42418-201	Known	Known	None	None	None	None	None	None
m54284U_200831_121835/46729771/ccs	CATCAAGTCATACCAAGTCATATG	mm10	chr11	83481946	83485051	+	4	240	33913	406880	ENSMUSG00000020680.15	ENCODEMT000406880	Taf15	ENCODEMT000406880	Known	ISM	Both	None	None	None	None	None
m54284U_200901_184453/152896794/ccs	CGACACACAAGGTACATGGGCATC	mm10	chr7	24903164	24905169	+	1	2081	20451	406801	ENSMUSG00000040940.18	ENCODEMT000406801	Arhgef1	ENCODEMT000406801	Known	Genomic	None	None	None	None	None	None
m54284U_200901_184453/87295776/ccs	ACACAGAATCCGTCTACTGTCCCG	mm10	chr8	8630167	8629942	-	1	226	24222	63602	ENSMUSG00000108912.1	ENSMUST00000208097.1	E230020D15Rik	E230020D15Rik-201	Known	Known	None	None	None	None	None	None
m54284U_200901_184453/99419326/ccs	AACTCACCGATGAATCTTCGCTAC	mm10	chr2	76899921	76898990	-	3	495	4900	406794	ENSMUSG00000051747.14	ENCODEMT000406794	Ttn	ENCODEMT000406794	Known	ISM	Prefix	None	None	None	None	None
m54284U_200831_121835/23921895/ccs	GCCAAGACGCTCGGTAAGCGAAAC	mm10	chr8	8630815	8630576	-	1	240	24222	63602	ENSMUSG00000108912.1	ENSMUST00000208097.1	E230020D15Rik	E230020D15Rik-201	Known	Known	None	None	None	None	None	None
m54284U_200901_184453/4655375/ccs	GAGCTGAACCATCCTCTGGTATAC	mm10	chr6	35189230	35214400	+	16	2284	16699	406881	ENSMUSG00000038759.15	ENCODEMT000406881	Nup205	ENCODEMT000406881	Known	ISM	Suffix	None	None	None	None	None
m54284U_200831_121835/29886311/ccs	CCGACAACAGATGTACGTTACGTA	mm10	chr1	135439358	135438824	-	1	528	2245	406799	ENSMUSG00000009418.15	ENCODEMT000406799	Nav1	ENCODEMT000406799	Known	Genomic	None	None	None	None	None	None
m54284U_200831_121835/46268808/ccs	AACTCACCGATGAATCCGAACGTC	mm10	chr15	96699612	96698638	-	2	362	44169	406657	ENSMUSG00000022462.7	ENCODEMT000406657	Slc38a2	ENCODEMT000406657	Known	ISM	Prefix	None	None	None	None	None
m54284U_200831_121835/86900773/ccs	GTCGTAGAGTCTGTCACTGAAAGG	mm10	chr4	135332233	135322290	-	8	1252	12360	406869	ENSMUSG00000028809.16	ENCODEMT000406869	Srrm1	ENCODEMT000406869	Known	ISM	None	None	None	None	None	None
m54284U_200831_121835/97060269/ccs	TGGTGGTATCCGTCTAGCTGCATG	mm10	chr17	39846771	39847780	+	1	1010	47523	124138	ENSMUSG00000098178.1	ENSMUST00000182010.1	Gm42418	Gm42418-201	Known	Known	None	None	None	None	None	None
m54284U_200901_184453/85132192/ccs	CAACCACAACTATGCAAAACGATA	mm10	chr8	8632173	8631172	-	1	1002	24222	63602	ENSMUSG00000108912.1	ENSMUST00000208097.1	E230020D15Rik	E230020D15Rik-201	Known	Known	None	None	None	None	None	None
m54284U_200901_184453/175244013/ccs	ATTGGCTCCCTCCTGACTTTGGTC	mm10	chr3	132760969	132761335	+	1	377	9711	406871	ENSMUSG00000028030.12	ENCODEMT000406871	Tbck	ENCODEMT000406871	Known	Genomic	None	None	None	None	None	None
m54284U_200901_184453/48236539/ccs	CCAGTTCAAGAGTCAATCTTAATC	mm10	chr16	94454436	94455073	+	1	638	46043	406882	ENSMUSG00000040785.19	ENCODEMT000406882	Ttc3	ENCODEMT000406882	Known	Genomic	None	None	None	None	None	None
m54284U_200831_121835/175637150/ccs	AGTACAAGTGGCTTCATTATTCTG	mm10	chr8	8633880	8633223	-	1	658	24222	63602	ENSMUSG00000108912.1	ENSMUST00000208097.1	E230020D15Rik	E230020D15Rik-201	Known	Known	None	None	None	None	None	None
m54284U_200901_184453/144179538/ccs	AAGGACACGCCACATAACTCGTAA	mm10	chr10	123656979	123657279	+	1	301	31853	406883	ENSMUSG00000044071.8	ENCODEMT000406883	Fam19a2	ENCODEMT000406883	Known	Genomic	None	None	None	None	None	None
m54284U_200901_184453/28640929/ccs	GATGAATCCTGAGCCATGGTATAC	mm10	chr7	24903456	24905497	+	1	2042	20451	406884	ENSMUSG00000040940.18	ENCODEMT000406884	Arhgef1	ENCODEMT000406884	Known	Genomic	None	None	None	None	None	None
m54284U_200831_121835/108659059/ccs	CTGTAGCCAGCCATGCACGCCGGC	mm10	chr17	39846772	39846873	+	1	112	78680	341057	ENCODEMG000078680	ENCODEMT000341057	ENCODEMG000078680	ENCODEMT000341057	Antisense	Antisense	None	None	None	None	None	None
m54284U_200831_121835/144967490/ccs	CAAGGAGCAGAGTCAAACGCCGGC	mm10	chr8	8635720	8633238	-	1	2483	24222	63602	ENSMUSG00000108912.1	ENSMUST00000208097.1	E230020D15Rik	E230020D15Rik-201	Known	Known	None	None	None	None	None	None
m54284U_200831_121835/11602225/ccs	AACTCACCGATGAATCCGAACGTC	mm10	chr2	76899862	76899095	-	3	331	4900	406794	ENSMUSG00000051747.14	ENCODEMT000406794	Ttn	ENCODEMT000406794	Known	ISM	Prefix	None	None	None	None	None
m54284U_200901_184453/54395686/ccs	ATTGGCTCAGTACAAGTACGGTTA	mm10	chr16	94454439	94462618	+	6	756	46043	406885	ENSMUSG00000040785.19	ENCODEMT000406885	Ttc3	ENCODEMT000406885	Known	NNC	None	None	None	None	None	None
m54284U_200831_121835/144573982/ccs	CCGACAACGTCTGTCATTGTCTTA	mm10	chr5	123157556	123163379	+	6	2435	15447	406886	ENSMUSG00000038384.16	ENCODEMT000406886	Setd1b	ENCODEMT000406886	Known	ISM	None	None	None	None	None	None
m54284U_200831_121835/68616207/ccs	CTGGCATAAGTACAAGACGTTAAC	mm10	chr15	96699730	96698638	-	2	480	44169	406657	ENSMUSG00000022462.7	ENCODEMT000406657	Slc38a2	ENCODEMT000406657	Known	ISM	Prefix	None	None	None	None	None
m54284U_200901_184453/163710637/ccs	TATCAGCAAACGTGATGACCTTTC	mm10	chr11	83482190	83482997	+	1	788	33913	406887	ENSMUSG00000020680.15	ENCODEMT000406887	Taf15	ENCODEMT000406887	Known	Genomic	None	None	None	None	None	None
m54284U_200901_184453/58459996/ccs	GCCACATACACTTCGAGCTGCATG	mm10	chr4	135353165	135322334	-	17	2668	12360	32129	ENSMUSG00000028809.16	ENSMUST00000030613.10	Srrm1	Srrm1-201	Known	Known	None	None	None	None	None	None
m54284U_200831_121835/115015723/ccs	AAGACGGACATCAAGTTTGTCTTA	mm10	chr17	39846771	39847550	+	1	780	47523	124138	ENSMUSG00000098178.1	ENSMUST00000182010.1	Gm42418	Gm42418-201	Known	Known	None	None	None	None	None	None
m54284U_200901_184453/30737208/ccs	CAAGGAGCAGAGTCAAACGTTAAC	mm10	chr8	8635353	8634332	-	1	1022	24222	63602	ENSMUSG00000108912.1	ENSMUST00000208097.1	E230020D15Rik	E230020D15Rik-201	Known	Known	None	None	None	None	None	None
m54284U_200901_184453/16712895/ccs	TGAAGAGAAAACATCGAAACGATA	mm10	chr1	135439358	135438824	-	1	528	2245	406799	ENSMUSG00000009418.15	ENCODEMT000406799	Nav1	ENCODEMT000406799	Known	Genomic	None	None	None	None	None	None
m54284U_200901_184453/172229187/ccs	ACTATGCACGCTGATCTATAGTCG	mm10	chr8	8635017	8634387	-	1	631	24222	63602	ENSMUSG00000108912.1	ENSMUST00000208097.1	E230020D15Rik	E230020D15Rik-201	Known	Known	None	None	None	None	None	None
m54284U_200901_184453/36439578/ccs	GCGAGTAACGCATACAACGTTAAC	mm10	chr6	35189263	35189516	+	1	254	16699	406888	ENSMUSG00000038759.15	ENCODEMT000406888	Nup205	ENCODEMT000406888	Known	Genomic	None	None	None	None	None	None
m54284U_200831_121835/78776132/ccs	GTACGCAACCAGTTCAACGCCGGC	mm10	chr8	8635873	8634543	-	1	1331	24222	63602	ENSMUSG00000108912.1	ENSMUST00000208097.1	E230020D15Rik	E230020D15Rik-201	Known	Known	None	None	None	None	None	None
m54284U_200831_121835/116393529/ccs	TCCGTCTACATCAAGTATCATGCA	mm10	chr17	39846771	39847755	+	1	985	47523	124138	ENSMUSG00000098178.1	ENSMUST00000182010.1	Gm42418	Gm42418-201	Known	Known	None	None	None	None	None	None
m54284U_200831_121835/179374465/ccs	ATTGGCTCGCGAGTAAAATAGAAC	mm10	chr2	76900539	76899208	-	4	1007	4900	406889	ENSMUSG00000051747.14	ENCODEMT000406889	Ttn	ENCODEMT000406889	Known	ISM	Prefix	None	None	None	None	None
m54284U_200901_184453/49940686/ccs	CAAGGAGCATAGCGACTACGGTTA	mm10	chr1	135440337	135438824	-	1	1507	2245	406799	ENSMUSG00000009418.15	ENCODEMT000406799	Nav1	ENCODEMT000406799	Known	Genomic	None	None	None	None	None	None
m54284U_200901_184453/45811981/ccs	CACTTCGAATCCTGTAGTCATATG	mm10	chr15	96699730	96698638	-	2	480	44169	406657	ENSMUSG00000022462.7	ENCODEMT000406657	Slc38a2	ENCODEMT000406657	Known	ISM	Prefix	None	None	None	None	None
m54284U_200901_184453/20711624/ccs	AACGCTTAAGCAGGAATATAGTCG	mm10	chr11	83481984	83484672	+	1	2442	33913	406887	ENSMUSG00000020680.15	ENCODEMT000406887	Taf15	ENCODEMT000406887	Known	Genomic	None	None	None	None	None	None
m54284U_200901_184453/143196551/ccs	CAGATCTGACAGCAGAACTCGTAA	mm10	chr6	35189867	35214400	+	15	2246	16699	406890	ENSMUSG00000038759.15	ENCODEMT000406890	Nup205	ENCODEMT000406890	Known	ISM	Suffix	None	None	None	None	None
m54284U_200831_121835/133302685/ccs	CACTTCGAAACCGAGAGAATAATG	mm10	chr17	39846771	39847294	+	1	524	47523	124138	ENSMUSG00000098178.1	ENSMUST00000182010.1	Gm42418	Gm42418-201	Known	Known	None	None	None	None	None	None
m54284U_200901_184453/118489562/ccs	AATCCGTCCATACCAATTATTCTG	mm10	chr10	123662416	123662748	+	1	333	31853	406891	ENSMUSG00000044071.8	ENCODEMT000406891	Fam19a2	ENCODEMT000406891	Known	Genomic	None	None	None	None	None	None
m54284U_200831_121835/86575919/ccs	CCGAAGTAACACGACCGTTCAACA	mm10	chr8	8636447	8635103	-	1	1345	24221	406892	ENSMUSG00000001300.16	ENCODEMT000406892	Efnb2	ENCODEMT000406892	Known	Genomic	None	None	None	None	None	None
m54284U_200901_184453/52691655/ccs	ACACAGAAGACAGTGCGCTTATAG	mm10	chr4	135324266	135322297	-	2	458	12360	406850	ENSMUSG00000028809.16	ENCODEMT000406850	Srrm1	ENCODEMT000406850	Known	ISM	Both	None	None	None	None	None
m54284U_200831_121835/62783822/ccs	CCTCTATCCACTTCGACGTTCGAG	mm10	chr7	24903492	24903864	+	1	280	20451	406884	ENSMUSG00000040940.18	ENCODEMT000406884	Arhgef1	ENCODEMT000406884	Known	Genomic	None	None	None	None	None	None
m54284U_200901_184453/156568222/ccs	AGTCACTAGAGTTAGCACTCGTAA	mm10	chr11	83481988	83484510	+	1	2275	33913	406887	ENSMUSG00000020680.15	ENCODEMT000406887	Taf15	ENCODEMT000406887	Known	Genomic	None	None	None	None	None	None
m54284U_200831_121835/139133774/ccs	CCGAAGTAACACGACCGTTCAACA	mm10	chr17	39846771	39847162	+	1	392	47523	124138	ENSMUSG00000098178.1	ENSMUST00000182010.1	Gm42418	Gm42418-201	Known	Known	None	None	None	None	None	None
m54284U_200901_184453/102632178/ccs	CCGACAACGTCTGTCATTGTCTTA	mm10	chr5	123157321	123163381	+	6	2435	15447	406886	ENSMUSG00000038384.16	ENCODEMT000406886	Setd1b	ENCODEMT000406886	Known	ISM	None	None	None	None	None	None
m54284U_200831_121835/161677828/ccs	GTGTTCTAGCGAGTAACGTTCGAG	mm10	chr16	94454446	94469219	+	9	2362	46043	406893	ENSMUSG00000040785.19	ENCODEMT000406893	Ttc3	ENCODEMT000406893	Known	ISM	Suffix	None	None	None	None	None
m54284U_200831_121835/64619800/ccs	CAGCGTTACACCTTACGTCATATG	mm10	chr7	24903867	24904540	+	1	581	20451	406884	ENSMUSG00000040940.18	ENCODEMT000406884	Arhgef1	ENCODEMT000406884	Known	Genomic	None	None	None	None	None	None
m54284U_200831_121835/25232528/ccs	CCAGTTCAGTCTGTCATTCCGATC	mm10	chr1	135439466	135438825	-	1	635	2245	406799	ENSMUSG00000009418.15	ENCODEMT000406799	Nav1	ENCODEMT000406799	Known	Genomic	None	None	None	None	None	None
m54284U_200831_121835/38273461/ccs	CCGACAACACAAGCTATATAGTCG	mm10	chr15	96699730	96698642	-	2	476	44169	406657	ENSMUSG00000022462.7	ENCODEMT000406657	Slc38a2	ENCODEMT000406657	Known	ISM	Prefix	None	None	None	None	None
m54284U_200831_121835/171902427/ccs	GCTAACGAGACTAGTAGGGTAGCG	mm10	chr7	24904114	24904775	+	1	569	20451	406884	ENSMUSG00000040940.18	ENCODEMT000406884	Arhgef1	ENCODEMT000406884	Known	Genomic	None	None	None	None	None	None
m54284U_200831_121835/170984222/ccs	ATCATTCCTATCAGCAATAAGCTC	mm10	chr17	39846772	39846873	+	1	112	78680	341057	ENCODEMG000078680	ENCODEMT000341057	ENCODEMG000078680	ENCODEMT000341057	Antisense	Antisense	None	None	None	None	None	None
m54284U_200901_184453/173017242/ccs	AGTCACTAGAGTTAGCACTCGTAA	mm10	chr11	83481988	83484506	+	1	2270	33913	406887	ENSMUSG00000020680.15	ENCODEMT000406887	Taf15	ENCODEMT000406887	Known	Genomic	None	None	None	None	None	None
m54284U_200831_121835/160957505/ccs	GTACGCAATCCGTCTAGAGGTTGA	mm10	chr7	24904114	24905078	+	1	872	20451	406884	ENSMUSG00000040940.18	ENCODEMT000406884	Arhgef1	ENCODEMT000406884	Known	Genomic	None	None	None	None	None	None
m54284U_200831_121835/108660949/ccs	CAAGGAGCAAACATCGCGAACGTC	mm10	chr2	76899589	76899241	-	1	349	4900	406894	ENSMUSG00000051747.14	ENCODEMT000406894	Ttn	ENCODEMT000406894	Known	Genomic	None	None	None	None	None	None
m54284U_200901_184453/159253225/ccs	GGTGCGAAGATAGACAACTTACGA	mm10	chr4	135324633	135322335	-	3	568	12360	406681	ENSMUSG00000028809.16	ENCODEMT000406681	Srrm1	ENCODEMT000406681	Known	ISM	Both	None	None	None	None	None
m54284U_200901_184453/5442242/ccs	TGGTGGTATCCGTCTACCGTTCTA	mm10	chr17	39846771	39847172	+	1	402	47523	124138	ENSMUSG00000098178.1	ENSMUST00000182010.1	Gm42418	Gm42418-201	Known	Known	None	None	None	None	None	None
m54284U_200901_184453/166658197/ccs	AAGGTACAGCCACATAGTTTGTGA	mm10	chr8	8637821	8636765	-	1	1057	24221	406895	ENSMUSG00000001300.16	ENCODEMT000406895	Efnb2	ENCODEMT000406895	Known	Genomic	None	None	None	None	None	None
m54284U_200901_184453/9897004/ccs	AGATGTACAATCCGTCCATAGCTA	mm10	chr17	39846771	39848062	+	2	1192	47521	406896	ENSMUSG00000097971.3	ENCODEMT000406896	Gm26917	ENCODEMT000406896	Known	NNC	None	None	None	None	None	None
m54284U_200831_121835/84281000/ccs	ATTGGCTCGCGAGTAACGCCCGGA	mm10	chr11	83482039	83483806	+	1	1523	33913	406887	ENSMUSG00000020680.15	ENCODEMT000406887	Taf15	ENCODEMT000406887	Known	Genomic	None	None	None	None	None	None
m54284U_200831_121835/166003113/ccs	CAGCGTTAACACAGAACGTTCGAG	mm10	chr1	135439350	135438825	-	1	519	2245	406799	ENSMUSG00000009418.15	ENCODEMT000406799	Nav1	ENCODEMT000406799	Known	Genomic	None	None	None	None	None	None
m54284U_200831_121835/71960047/ccs	GATGAATCCACCTTACGGTTCTTC	mm10	chr5	123157581	123161893	+	5	2160	15447	406897	ENSMUSG00000038384.16	ENCODEMT000406897	Setd1b	ENCODEMT000406897	Known	ISM	Prefix	None	None	None	None	None
m54284U_200831_121835/158532076/ccs	CACTTCGAAACCGAGAGAATAATG	mm10	chr15	96699730	96698648	-	2	470	44169	406657	ENSMUSG00000022462.7	ENCODEMT000406657	Slc38a2	ENCODEMT000406657	Known	ISM	Prefix	None	None	None	None	None
m54284U_200901_184453/114952818/ccs	CACCTTACATCCTGTATTACCTCG	mm10	chr6	35190541	35192354	+	1	1824	16699	406898	ENSMUSG00000038759.15	ENCODEMT000406898	Nup205	ENCODEMT000406898	Known	Genomic	None	None	None	None	None	None
m54284U_200901_184453/43976543/ccs	AGAGTCAAAACGCTTAGTCCGTAG	mm10	chr7	24904333	24913666	+	10	968	20451	406899	ENSMUSG00000040940.18	ENCODEMT000406899	Arhgef1	ENCODEMT000406899	Known	ISM	Prefix	None	None	None	None	None
m54284U_200901_184453/21890154/ccs	GTGTTCTAGCGAGTAACGTTCGAG	mm10	chr16	94454427	94469220	+	9	2362	46043	406893	ENSMUSG00000040785.19	ENCODEMT000406893	Ttc3	ENCODEMT000406893	Known	ISM	Suffix	None	None	None	None	None
m54284U_200901_184453/73468487/ccs	GAGTTAGCTCTTCACAGTTTGTGA	mm10	chr10	123676165	123676715	+	1	557	31853	406900	ENSMUSG00000044071.8	ENCODEMT000406900	Fam19a2	ENCODEMT000406900	Known	Genomic	None	None	None	None	None	None
m54284U_200831_121835/104990622/ccs	GATGAATCCTGAGCCATGGTATAC	mm10	chr3	132761754	132763958	+	1	2205	9711	406901	ENSMUSG00000028030.12	ENCODEMT000406901	Tbck	ENCODEMT000406901	Known	Genomic	None	None	None	None	None	None
m54284U_200901_184453/159188514/ccs	CCGAAGTAACACGACCGTTCAACA	mm10	chr11	83482314	83482665	+	1	135	33913	406887	ENSMUSG00000020680.15	ENCODEMT000406887	Taf15	ENCODEMT000406887	Known	Genomic	None	None	None	None	None	None
m54284U_200901_184453/32637203/ccs	GCGAGTAAACAAGCTATTCATCGC	mm10	chr2	76901079	76899218	-	1	1827	4900	406894	ENSMUSG00000051747.14	ENCODEMT000406894	Ttn	ENCODEMT000406894	Known	Genomic	None	None	None	None	None	None
m54284U_200901_184453/32114993/ccs	CAAGGAGCAGCACCTCCGTCTAGG	mm10	chr1	135440264	135438825	-	1	1433	2245	406799	ENSMUSG00000009418.15	ENCODEMT000406799	Nav1	ENCODEMT000406799	Known	Genomic	None	None	None	None	None	None
m54284U_200831_121835/149554392/ccs	TGGTGGTATCCGTCTAGCTGCATG	mm10	chr4	135324109	135322300	-	2	1635	12360	406874	ENSMUSG00000028809.16	ENCODEMT000406874	Srrm1	ENCODEMT000406874	Known	Genomic	None	None	None	None	None	None
m54284U_200901_184453/87164093/ccs	GTGTTCTAGCGAGTAACGTTCGAG	mm10	chr16	94454427	94469220	+	9	2362	46043	406893	ENSMUSG00000040785.19	ENCODEMT000406893	Ttc3	ENCODEMT000406893	Known	ISM	Suffix	None	None	None	None	None
m54284U_200901_184453/17238846/ccs	GGAGAACAGCTCGGTAGCTTATAG	mm10	chr15	96699730	96698648	-	2	470	44169	406657	ENSMUSG00000022462.7	ENCODEMT000406657	Slc38a2	ENCODEMT000406657	Known	ISM	Prefix	None	None	None	None	None
m54284U_200831_121835/164824649/ccs	AGTCACTAGAGTTAGCCTGCTTTG	mm10	chr8	8637570	8636806	-	1	620	24221	406895	ENSMUSG00000001300.16	ENCODEMT000406895	Efnb2	ENCODEMT000406895	Known	Genomic	None	None	None	None	None	None
m54284U_200901_184453/28313591/ccs	ACAGCAGAACGTATCATGGGCATC	mm10	chr6	35190083	35192085	+	1	1555	16699	406898	ENSMUSG00000038759.15	ENCODEMT000406898	Nup205	ENCODEMT000406898	Known	Genomic	None	None	None	None	None	None
m54284U_200831_121835/148047798/ccs	GTCGTAGAGTGTTCTAACGGACTC	mm10	chr8	8638007	8636906	-	1	957	24221	406895	ENSMUSG00000001300.16	ENCODEMT000406895	Efnb2	ENCODEMT000406895	Known	Genomic	None	None	None	None	None	None
m54284U_200831_121835/123013196/ccs	AGATGTACCTGTAGCCGCCTGCAA	mm10	chr11	83483007	83483207	+	1	201	33913	406902	ENSMUSG00000020680.15	ENCODEMT000406902	Taf15	ENCODEMT000406902	Known	Genomic	None	None	None	None	None	None
m54284U_200901_184453/35718963/ccs	CCAGTTCAGTCTGTCATTCCGATC	mm10	chr1	135439466	135438825	-	1	635	2245	406799	ENSMUSG00000009418.15	ENCODEMT000406799	Nav1	ENCODEMT000406799	Known	Genomic	None	None	None	None	None	None
m54284U_200901_184453/9176238/ccs	GCTAACGAGACAGTGCTATTTAAG	mm10	chr8	8639388	8637782	-	1	1462	24221	406895	ENSMUSG00000001300.16	ENCODEMT000406895	Efnb2	ENCODEMT000406895	Known	Genomic	None	None	None	None	None	None
m54284U_200831_121835/142150031/ccs	ACAGCAGAACGTATCATGGGCATC	mm10	chr16	94454430	94468932	+	9	2071	46043	406893	ENSMUSG00000040785.19	ENCODEMT000406893	Ttc3	ENCODEMT000406893	Known	ISM	Suffix	None	None	None	None	None
m54284U_200831_121835/142739869/ccs	CATCAAGTCATACCAAGTCATATG	mm10	chr7	24904243	24904605	+	1	270	20451	406884	ENSMUSG00000040940.18	ENCODEMT000406884	Arhgef1	ENCODEMT000406884	Known	Genomic	None	None	None	None	None	None
m54284U_200901_184453/16713177/ccs	ACATTGGCAATCCGTCACTCGTAA	mm10	chr17	39846772	39846873	+	1	112	78680	341057	ENCODEMG000078680	ENCODEMT000341057	ENCODEMG000078680	ENCODEMT000341057	Antisense	Antisense	None	None	None	None	None	None
m54284U_200901_184453/16056542/ccs	ACAGCAGAACGTATCATGGGCATC	mm10	chr5	123157381	123160458	+	4	1316	15447	406879	ENSMUSG00000038384.16	ENCODEMT000406879	Setd1b	ENCODEMT000406879	Known	ISM	Suffix	None	None	None	None	None
m54284U_200831_121835/93980421/ccs	TATCAGCAGTCGTAGATGGTATAC	mm10	chr6	35192017	35190628	-	1	1401	85763	406903	ENCODEMG000085763	ENCODEMT000406903	ENCODEMG000085763	ENCODEMT000406903	Antisense	Antisense	None	None	None	None	None	None
m54284U_200901_184453/145032155/ccs	AAGGACACGACAGTGCAATTTCTC	mm10	chr8	8638959	8637958	-	1	1002	24223	63603	ENSMUSG00000109568.1	ENSMUST00000209091.1	Gm45074	Gm45074-201	Known	Known	None	None	None	None	None	None
m54284U_200831_121835/39520930/ccs	ATCATTCCGCTAACGATATAGTCG	mm10	chr15	96699658	96698761	-	1	1051	44169	406588	ENSMUSG00000022462.7	ENCODEMT000406588	Slc38a2	ENCODEMT000406588	Known	Genomic	None	None	None	None	None	None
m54284U_200831_121835/54068039/ccs	AAGAGATCTCTTCACATGCGATCG	mm10	chr2	76900229	76899354	-	3	665	4900	406904	ENSMUSG00000051747.14	ENCODEMT000406904	Ttn	ENCODEMT000406904	Known	ISM	Both	None	None	None	None	None
m54284U_200831_121835/41354352/ccs	AGCCATGCACAAGCTACGTCTAGG	mm10	chr4	135327212	135322362	-	4	840	12360	406859	ENSMUSG00000028809.16	ENCODEMT000406859	Srrm1	ENCODEMT000406859	Known	ISM	Both	None	None	None	None	None
m54284U_200901_184453/39649727/ccs	TATCAGCACCGAAGTACGCGACTA	mm10	chr1	135439358	135438825	-	1	527	2245	406799	ENSMUSG00000009418.15	ENCODEMT000406799	Nav1	ENCODEMT000406799	Known	Genomic	None	None	None	None	None	None
m54284U_200901_184453/52953334/ccs	TCCGTCTACATCAAGTATCATGCA	mm10	chr17	39846771	39847268	+	1	498	47523	124138	ENSMUSG00000098178.1	ENSMUST00000182010.1	Gm42418	Gm42418-201	Known	Known	None	None	None	None	None	None
m54284U_200901_184453/42729943/ccs	CATACCAACAAGGAGCTCTATTAC	mm10	chr3	132762629	132764049	+	1	1421	9711	406901	ENSMUSG00000028030.12	ENCODEMT000406901	Tbck	ENCODEMT000406901	Known	Genomic	None	None	None	None	None	None
m54284U_200831_121835/31916777/ccs	CCTCCTGACTAAGGTCATCATGCA	mm10	chr8	8661242	8638327	-	2	1922	24221	406905	ENSMUSG00000001300.16	ENCODEMT000406905	Efnb2	ENCODEMT000406905	Known	ISM	Prefix	None	None	None	None	None
m54284U_200831_121835/46531476/ccs	CCTCCTGACCGTGAGATGTCTGAA	mm10	chr4	135353149	135322405	-	16	2521	12360	406906	ENSMUSG00000028809.16	ENCODEMT000406906	Srrm1	ENCODEMT000406906	Known	NNC	None	None	None	None	None	None
m54284U_200831_121835/3476141/ccs	TGGTGGTACTCAATGAGCACTGAC	mm10	chr7	24904345	24912169	+	5	503	20451	406907	ENSMUSG00000040940.18	ENCODEMT000406907	Arhgef1	ENCODEMT000406907	Known	ISM	Prefix	None	None	None	None	None
m54284U_200901_184453/123076781/ccs	AGAGTCAAGAATCTGATACGGTTA	mm10	chr11	83483096	83483305	+	1	200	33913	406902	ENSMUSG00000020680.15	ENCODEMT000406902	Taf15	ENCODEMT000406902	Known	Genomic	None	None	None	None	None	None
m54284U_200901_184453/177406321/ccs	AGTCACTAGTCTGTCACCGTTCTA	mm10	chr16	94454457	94460899	+	4	2008	46043	406908	ENSMUSG00000040785.19	ENCODEMT000406908	Ttc3	ENCODEMT000406908	Known	ISM	None	None	None	None	None	None
m54284U_200831_121835/143852936/ccs	ACAGCAGAACGTATCATGGGCATC	mm10	chr5	123157382	123160457	+	4	1314	15447	406879	ENSMUSG00000038384.16	ENCODEMT000406879	Setd1b	ENCODEMT000406879	Known	ISM	Suffix	None	None	None	None	None
m54284U_200901_184453/54463309/ccs	GCTCGGTACCGACAACGTGGGTTC	mm10	chr17	39846771	39847747	+	1	977	47523	124138	ENSMUSG00000098178.1	ENSMUST00000182010.1	Gm42418	Gm42418-201	Known	Known	None	None	None	None	None	None
m54284U_200901_184453/77792311/ccs	CATCAAGTCATACCAAGTCATATG	mm10	chr15	96699730	96698674	-	2	444	44169	406657	ENSMUSG00000022462.7	ENCODEMT000406657	Slc38a2	ENCODEMT000406657	Known	ISM	Prefix	None	None	None	None	None
m54284U_200901_184453/39912639/ccs	ATCATTCCGCTAACGAATTCATGG	mm10	chr1	135439440	135438825	-	1	609	2245	406799	ENSMUSG00000009418.15	ENCODEMT000406799	Nav1	ENCODEMT000406799	Known	Genomic	None	None	None	None	None	None
m54284U_200901_184453/17500795/ccs	AATGTTGCGAACAGGCCATTTGGA	mm10	chr10	123688038	123688464	+	1	427	31853	406909	ENSMUSG00000044071.8	ENCODEMT000406909	Fam19a2	ENCODEMT000406909	Known	Genomic	None	None	None	None	None	None
m54284U_200831_121835/29230705/ccs	GATGAATCCACCTTACGGTTCTTC	mm10	chr3	132763642	132765018	+	1	1377	9711	406901	ENSMUSG00000028030.12	ENCODEMT000406901	Tbck	ENCODEMT000406901	Known	Genomic	None	None	None	None	None	None
m54284U_200901_184453/66587402/ccs	ACTATGCAAACCGAGATGTCTGAA	mm10	chr4	135340997	135322405	-	9	881	12360	406910	ENSMUSG00000028809.16	ENCODEMT000406910	Srrm1	ENCODEMT000406910	Known	NNC	None	None	None	None	None	None
m54284U_200901_184453/116065432/ccs	AGGCTAACTATCAGCAAATTTCTC	mm10	chr6	35192544	35192263	-	1	282	85764	406911	ENCODEMG000085764	ENCODEMT000406911	ENCODEMG000085764	ENCODEMT000406911	Antisense	Antisense	None	None	None	None	None	None
m54284U_200901_184453/57410893/ccs	AGATCGCAACAGATTCCATGATCA	mm10	chr17	39846771	39847265	+	1	495	47523	124138	ENSMUSG00000098178.1	ENSMUST00000182010.1	Gm42418	Gm42418-201	Known	Known	None	None	None	None	None	None
m54284U_200901_184453/95947589/ccs	ACAAGCTAACCACTGTAATAGAAC	mm10	chr5	123157382	123160032	+	4	849	15447	406879	ENSMUSG00000038384.16	ENCODEMT000406879	Setd1b	ENCODEMT000406879	Known	ISM	Suffix	None	None	None	None	None
m54284U_200901_184453/58722841/ccs	CAAGGAGCTAGGATGAGTTACGTA	mm10	chr1	135440074	135438825	-	1	1243	2245	406799	ENSMUSG00000009418.15	ENCODEMT000406799	Nav1	ENCODEMT000406799	Known	Genomic	None	None	None	None	None	None
m54284U_200831_121835/71502612/ccs	TGAAGAGAAAACATCGAAACGATA	mm10	chr7	24904361	24926588	+	29	3256	20451	53153	ENSMUSG00000040940.18	ENSMUST00000117419.7	Arhgef1	Arhgef1-203	Known	Known	None	None	None	None	None	None
m54284U_200831_121835/127205554/ccs	ATTGGCTCAGTACAAGCATAGCTA	mm10	chr11	83483662	83484551	+	1	890	33913	406912	ENSMUSG00000020680.15	ENCODEMT000406912	Taf15	ENCODEMT000406912	Known	Genomic	None	None	None	None	None	None
m54284U_200831_121835/87032676/ccs	CCTCCTGACTAAGGTCATCATGCA	mm10	chr8	8661242	8638327	-	2	1922	24221	406905	ENSMUSG00000001300.16	ENCODEMT000406905	Efnb2	ENCODEMT000406905	Known	ISM	Prefix	None	None	None	None	None
m54284U_200901_184453/59902127/ccs	AGTGGTCAAGTACAAGTATCCGGG	mm10	chr16	94454470	94455073	+	1	595	46043	406882	ENSMUSG00000040785.19	ENCODEMT000406882	Ttc3	ENCODEMT000406882	Known	Genomic	None	None	None	None	None	None
m54284U_200831_121835/81527205/ccs	AAGACGGAACGTATCACTGCTTTG	mm10	chr15	96699730	96698691	-	2	427	44169	406657	ENSMUSG00000022462.7	ENCODEMT000406657	Slc38a2	ENCODEMT000406657	Known	ISM	Prefix	None	None	None	None	None
m54284U_200831_121835/88409971/ccs	AGATCGCAGTGTTCTAACTCGTAA	mm10	chr3	132765108	132765284	+	1	177	9711	406913	ENSMUSG00000028030.12	ENCODEMT000406913	Tbck	ENCODEMT000406913	Known	Genomic	None	None	None	None	None	None
m54284U_200901_184453/57674506/ccs	ACATTGGCAATCCGTCCTGCTTTG	mm10	chr17	39846771	39847528	+	1	758	47523	124138	ENSMUSG00000098178.1	ENSMUST00000182010.1	Gm42418	Gm42418-201	Known	Known	None	None	None	None	None	None
m54284U_200901_184453/117508215/ccs	CCTCCTGACTAAGGTCATCATGCA	mm10	chr8	8661242	8638327	-	2	1922	24221	406905	ENSMUSG00000001300.16	ENCODEMT000406905	Efnb2	ENCODEMT000406905	Known	ISM	Prefix	None	None	None	None	None
m54284U_200901_184453/112066943/ccs	CAAGGAGCATAGCGACTACGGTTA	mm10	chr1	135440337	135438825	-	1	1506	2245	406799	ENSMUSG00000009418.15	ENCODEMT000406799	Nav1	ENCODEMT000406799	Known	Genomic	None	None	None	None	None	None
m54284U_200831_121835/161940966/ccs	AGCCATGCACAAGCTAGCTATGCG	mm10	chr2	76900537	76899635	-	3	679	4900	406914	ENSMUSG00000051747.14	ENCODEMT000406914	Ttn	ENCODEMT000406914	Known	ISM	Prefix	None	None	None	None	None
m54284U_200901_184453/58197114/ccs	AACTCACCTGGTGGTACTGTCCCG	mm10	chr17	39846771	39847218	+	1	448	47523	124138	ENSMUSG00000098178.1	ENSMUST00000182010.1	Gm42418	Gm42418-201	Known	Known	None	None	None	None	None	None
m54284U_200831_121835/94636490/ccs	TGAAGAGAAAACATCGAAACGATA	mm10	chr7	24904361	24926588	+	29	3256	20451	53153	ENSMUSG00000040940.18	ENSMUST00000117419.7	Arhgef1	Arhgef1-203	Known	Known	None	None	None	None	None	None
m54284U_200831_121835/29295942/ccs	ACAAGCTAACCACTGTAATAGAAC	mm10	chr5	123157382	123160032	+	4	849	15447	406879	ENSMUSG00000038384.16	ENCODEMT000406879	Setd1b	ENCODEMT000406879	Known	ISM	Suffix	None	None	None	None	None
m54284U_200901_184453/45615402/ccs	CGAACTTATCTTCACAACTTACGA	mm10	chr8	8661242	8638772	-	2	1477	24221	406905	ENSMUSG00000001300.16	ENCODEMT000406905	Efnb2	ENCODEMT000406905	Known	ISM	Prefix	None	None	None	None	None
m54284U_200831_121835/54395296/ccs	AGTGGTCAAGTACAAGTATCCGGG	mm10	chr16	94454470	94455073	+	1	595	46043	406882	ENSMUSG00000040785.19	ENCODEMT000406882	Ttc3	ENCODEMT000406882	Known	Genomic	None	None	None	None	None	None
m54284U_200831_121835/133498814/ccs	GATGAATCCACCTTACGGTTCTTC	mm10	chr15	96699732	96698730	-	2	390	44169	406657	ENSMUSG00000022462.7	ENCODEMT000406657	Slc38a2	ENCODEMT000406657	Known	ISM	Prefix	None	None	None	None	None
m54284U_200901_184453/27198503/ccs	GCCAAGACCAAGACTATGGGCATC	mm10	chr7	24904365	24922667	+	17	1772	20451	406915	ENSMUSG00000040940.18	ENCODEMT000406915	Arhgef1	ENCODEMT000406915	Known	ISM	Prefix	None	None	None	None	None
m54284U_200901_184453/163119557/ccs	CCTCCTGACCGTGAGATGTCTGAA	mm10	chr4	135342393	135322405	-	10	1658	12360	406916	ENSMUSG00000028809.16	ENCODEMT000406916	Srrm1	ENCODEMT000406916	Known	ISM	Suffix	None	None	None	None	None
m54284U_200901_184453/94308028/ccs	CCTCTATCCACTTCGACGTTCGAG	mm10	chr11	83483324	83484642	+	1	764	33913	406912	ENSMUSG00000020680.15	ENCODEMT000406912	Taf15	ENCODEMT000406912	Known	Genomic	None	None	None	None	None	None
m54284U_200901_184453/37553394/ccs	AATGTTGCGAACAGGCCATTTGGA	mm10	chr10	123688038	123688464	+	1	427	31853	406909	ENSMUSG00000044071.8	ENCODEMT000406909	Fam19a2	ENCODEMT000406909	Known	Genomic	None	None	None	None	None	None
m54284U_200901_184453/73336979/ccs	ACCACTGTAAGACGGATGGCGCGC	mm10	chr17	39846771	39847172	+	1	402	47523	124138	ENSMUSG00000098178.1	ENSMUST00000182010.1	Gm42418	Gm42418-201	Known	Known	None	None	None	None	None	None
m54284U_200831_121835/149750066/ccs	CTGGCATAAGTACAAGACGCCGGC	mm10	chr6	35194410	35206755	+	8	2448	16699	406917	ENSMUSG00000038759.15	ENCODEMT000406917	Nup205	ENCODEMT000406917	Known	ISM	Suffix	None	None	None	None	None
m54284U_200901_184453/152109626/ccs	AAGGTACAAATCCGTCGTTCAACA	mm10	chr1	135439358	135438825	-	1	527	2245	406799	ENSMUSG00000009418.15	ENCODEMT000406799	Nav1	ENCODEMT000406799	Known	Genomic	None	None	None	None	None	None
m54284U_200831_121835/55640817/ccs	GTACGCAACCAGTTCAACGCCGGC	mm10	chr16	94454479	94462338	+	6	797	46043	406918	ENSMUSG00000040785.19	ENCODEMT000406918	Ttc3	ENCODEMT000406918	Known	ISM	Both	None	None	None	None	None
m54284U_200901_184453/74320342/ccs	CGACACACAGTACAAGATAAGCTC	mm10	chr3	132766186	132769370	+	1	3185	9712	25323	ENSMUSG00000105719.1	ENSMUST00000200026.1	Gm42872	Gm42872-201	Known	Known	None	None	None	None	None	None
m54284U_200901_184453/80217006/ccs	CGAACTTATCTTCACACGTTCGAG	mm10	chr8	8661242	8638772	-	2	1477	24221	406905	ENSMUSG00000001300.16	ENCODEMT000406905	Efnb2	ENCODEMT000406905	Known	ISM	Prefix	None	None	None	None	None
m54284U_200901_184453/73533888/ccs	CCTCTATCCACTTCGACGTTCGAG	mm10	chr11	83483324	83484642	+	1	764	33913	406912	ENSMUSG00000020680.15	ENCODEMT000406912	Taf15	ENCODEMT000406912	Known	Genomic	None	None	None	None	None	None
m54284U_200831_121835/87099182/ccs	CTAAGGTCTGAAGAGAGCTTATAG	mm10	chr5	123157382	123160471	+	4	1328	15447	406879	ENSMUSG00000038384.16	ENCODEMT000406879	Setd1b	ENCODEMT000406879	Known	ISM	Suffix	None	None	None	None	None
m54284U_200901_184453/89524776/ccs	GATGAATCCACCTTACGGTTCTTC	mm10	chr15	96699733	96698733	-	2	388	44169	406657	ENSMUSG00000022462.7	ENCODEMT000406657	Slc38a2	ENCODEMT000406657	Known	ISM	Prefix	None	None	None	None	None
m54284U_200901_184453/83756106/ccs	GATAGACAAAGACGGAGTGCTAGC	mm10	chr17	39846771	39847154	+	1	384	47523	124138	ENSMUSG00000098178.1	ENSMUST00000182010.1	Gm42418	Gm42418-201	Known	Known	None	None	None	None	None	None
m54284U_200831_121835/87820255/ccs	ACAGCAGATTCACGCACTGCTTTG	mm10	chr8	8661238	8639228	-	2	1017	24221	406905	ENSMUSG00000001300.16	ENCODEMT000406905	Efnb2	ENCODEMT000406905	Known	ISM	Prefix	None	None	None	None	None
m54284U_200831_121835/113509755/ccs	GCCAAGACCAAGACTATGGGCATC	mm10	chr7	24904358	24922666	+	17	1772	20451	406915	ENSMUSG00000040940.18	ENCODEMT000406915	Arhgef1	ENCODEMT000406915	Known	ISM	Prefix	None	None	None	None	None
m54284U_200831_121835/4982006/ccs	AAGGACACAGCAGGAATATCCGGG	mm10	chr2	76900771	76899628	-	3	753	4900	406914	ENSMUSG00000051747.14	ENCODEMT000406914	Ttn	ENCODEMT000406914	Known	ISM	Prefix	None	None	None	None	None
m54284U_200901_184453/46334168/ccs	GCGAGTAAACAGATTCGTGGGTTC	mm10	chr11	83483414	83484630	+	1	662	33913	406912	ENSMUSG00000020680.15	ENCODEMT000406912	Taf15	ENCODEMT000406912	Known	Genomic	None	None	None	None	None	None
m54284U_200901_184453/4195239/ccs	CACTTCGAATCCTGTATGGCGCGC	mm10	chr1	135439023	135438825	-	1	192	2245	406799	ENSMUSG00000009418.15	ENCODEMT000406799	Nav1	ENCODEMT000406799	Known	Genomic	None	None	None	None	None	None
m54284U_200901_184453/94504295/ccs	TGGTGGTATCCGTCTAGCTGCATG	mm10	chr17	39846771	39847752	+	1	982	47523	124138	ENSMUSG00000098178.1	ENSMUST00000182010.1	Gm42418	Gm42418-201	Known	Known	None	None	None	None	None	None
m54284U_200831_121835/92539307/ccs	GAGCTGAACCATCCTCTGGTATAC	mm10	chr8	8661242	8639294	-	2	955	24221	406905	ENSMUSG00000001300.16	ENCODEMT000406905	Efnb2	ENCODEMT000406905	Known	ISM	Prefix	None	None	None	None	None
m54284U_200901_184453/138150824/ccs	ACAGCAGACAATGGAAACTTACGA	mm10	chr7	24904279	24904775	+	1	404	20451	406884	ENSMUSG00000040940.18	ENCODEMT000406884	Arhgef1	ENCODEMT000406884	Known	Genomic	None	None	None	None	None	None
m54284U_200901_184453/138872933/ccs	GCTCGGTAGGAGAACACTGTCCCG	mm10	chr15	96699730	96698733	-	2	385	44169	406657	ENSMUSG00000022462.7	ENCODEMT000406657	Slc38a2	ENCODEMT000406657	Known	ISM	Prefix	None	None	None	None	None
m54284U_200831_121835/97059346/ccs	ATTGAGGAATTGGCTCATTCATGG	mm10	chr11	83483619	83486481	+	1	2308	33913	406912	ENSMUSG00000020680.15	ENCODEMT000406912	Taf15	ENCODEMT000406912	Known	Genomic	None	None	None	None	None	None
m54284U_200831_121835/179636398/ccs	ACAGCAGAACGTATCATGGGCATC	mm10	chr10	123689709	123690266	+	1	558	31853	406919	ENSMUSG00000044071.8	ENCODEMT000406919	Fam19a2	ENCODEMT000406919	Known	Genomic	None	None	None	None	None	None
m54284U_200901_184453/97517624/ccs	CAAGGAGCATAGCGACCATAGCTA	mm10	chr17	39846771	39847194	+	1	424	47523	124138	ENSMUSG00000098178.1	ENSMUST00000182010.1	Gm42418	Gm42418-201	Known	Known	None	None	None	None	None	None
m54284U_200901_184453/73663854/ccs	GGTGCGAAGAATCTGAGTTCAACA	mm10	chr4	135329485	135322405	-	5	998	12360	406920	ENSMUSG00000028809.16	ENCODEMT000406920	Srrm1	ENCODEMT000406920	Known	ISM	Prefix	None	None	None	None	None
m54284U_200901_184453/62982396/ccs	TAGGATGAACACAGAAAAACGATA	mm10	chr1	135439358	135438825	-	1	527	2245	406799	ENSMUSG00000009418.15	ENCODEMT000406799	Nav1	ENCODEMT000406799	Known	Genomic	None	None	None	None	None	None
m54284U_200901_184453/162924652/ccs	CCTAATCCAAGGTACAATAAGCTC	mm10	chr3	132766252	132768136	+	1	1885	9712	25323	ENSMUSG00000105719.1	ENSMUST00000200026.1	Gm42872	Gm42872-201	Known	Known	None	None	None	None	None	None
m54284U_200831_121835/16450462/ccs	GTGTTCTAGCGAGTAACGTTCGAG	mm10	chr8	8661242	8639341	-	2	908	24221	406905	ENSMUSG00000001300.16	ENCODEMT000406905	Efnb2	ENCODEMT000406905	Known	ISM	Prefix	None	None	None	None	None
m54284U_200901_184453/98568403/ccs	CTAAGGTCTGAAGAGAGCTTATAG	mm10	chr5	123157382	123160471	+	4	1328	15447	406879	ENSMUSG00000038384.16	ENCODEMT000406879	Setd1b	ENCODEMT000406879	Known	ISM	Suffix	None	None	None	None	None
m54284U_200901_184453/104203408/ccs	CATACCAAGACTAGTAACTGCGCA	mm10	chr17	39846771	39847755	+	1	985	47523	124138	ENSMUSG00000098178.1	ENSMUST00000182010.1	Gm42418	Gm42418-201	Known	Known	None	None	None	None	None	None
m54284U_200901_184453/144049698/ccs	ACAGCAGAAATCCGTCGTCATATG	mm10	chr8	8661239	8639354	-	2	892	24221	406905	ENSMUSG00000001300.16	ENCODEMT000406905	Efnb2	ENCODEMT000406905	Known	ISM	Prefix	None	None	None	None	None
m54284U_200901_184453/174656055/ccs	CGGATTGCGTGTTCTAGGTTCTTC	mm10	chr2	76900908	76899680	-	4	909	4900	406921	ENSMUSG00000051747.14	ENCODEMT000406921	Ttn	ENCODEMT000406921	Known	ISM	Prefix	None	None	None	None	None
m54284U_200901_184453/100796153/ccs	AGAGTCAAGAATCTGACATAGCTA	mm10	chr7	24904372	24923902	+	23	2402	20451	406922	ENSMUSG00000040940.18	ENCODEMT000406922	Arhgef1	ENCODEMT000406922	Known	NIC	None	None	None	None	None	None
m54284U_200901_184453/79628802/ccs	CTGGCATAAGTACAAGACGCCGGC	mm10	chr1	135439296	135438825	-	1	465	2245	406799	ENSMUSG00000009418.15	ENCODEMT000406799	Nav1	ENCODEMT000406799	Known	Genomic	None	None	None	None	None	None
m54284U_200831_121835/150995219/ccs	AATCCGTCCCAGTTCACTGCTTTG	mm10	chr15	96699730	96698736	-	2	382	44169	406657	ENSMUSG00000022462.7	ENCODEMT000406657	Slc38a2	ENCODEMT000406657	Known	ISM	Prefix	None	None	None	None	None
m54284U_200901_184453/104858644/ccs	AAGGTACAGTGTTCTATATCCGGG	mm10	chr17	39846771	39847194	+	1	424	47523	124138	ENSMUSG00000098178.1	ENSMUST00000182010.1	Gm42418	Gm42418-201	Known	Known	None	None	None	None	None	None
m54284U_200831_121835/116394294/ccs	ACAGCAGAACGTATCATGGGCATC	mm10	chr8	8661242	8639357	-	2	892	24221	406905	ENSMUSG00000001300.16	ENCODEMT000406905	Efnb2	ENCODEMT000406905	Known	ISM	Prefix	None	None	None	None	None
m54284U_200831_121835/147064146/ccs	CTGGCATAAGTACAAGACGCCGGC	mm10	chr6	35194405	35206755	+	8	2448	16699	406917	ENSMUSG00000038759.15	ENCODEMT000406917	Nup205	ENCODEMT000406917	Known	ISM	Suffix	None	None	None	None	None
m54284U_200901_184453/135921826/ccs	ACAGCAGAACGTATCATGGGCATC	mm10	chr5	123157382	123160639	+	4	1496	15447	406879	ENSMUSG00000038384.16	ENCODEMT000406879	Setd1b	ENCODEMT000406879	Known	ISM	Suffix	None	None	None	None	None
m54284U_200901_184453/112658057/ccs	TGGTGGTAGCCACATAGTTCAACA	mm10	chr17	39846771	39847163	+	1	393	47523	124138	ENSMUSG00000098178.1	ENSMUST00000182010.1	Gm42418	Gm42418-201	Known	Known	None	None	None	None	None	None
m54284U_200831_121835/69403999/ccs	CTGGCATAGATGAATCTGGCGCGC	mm10	chr1	135439357	135438831	-	1	520	2245	406799	ENSMUSG00000009418.15	ENCODEMT000406799	Nav1	ENCODEMT000406799	Known	Genomic	None	None	None	None	None	None
m54284U_200901_184453/89719663/ccs	TCTTCACAGCTCGGTAACGCCGGC	mm10	chr3	132771580	132771731	+	1	152	9711	406923	ENSMUSG00000028030.12	ENCODEMT000406923	Tbck	ENCODEMT000406923	Known	Genomic	None	None	None	None	None	None
m54284U_200901_184453/4262414/ccs	CAGCGTTAACACAGAAACTTACGA	mm10	chr16	94454460	94468659	+	9	1769	46043	406893	ENSMUSG00000040785.19	ENCODEMT000406893	Ttc3	ENCODEMT000406893	Known	ISM	Suffix	None	None	None	None	None
m54284U_200831_121835/158008232/ccs	AATCCGTCCAAGACTACGTTCGAG	mm10	chr11	83484649	83491592	+	5	3101	33913	406924	ENSMUSG00000020680.15	ENCODEMT000406924	Taf15	ENCODEMT000406924	Known	ISM	Suffix	None	None	None	None	None
m54284U_200901_184453/77006215/ccs	AGAGTCAAGAATCTGACATAGCTA	mm10	chr7	24904359	24923973	+	23	2404	20451	406922	ENSMUSG00000040940.18	ENCODEMT000406922	Arhgef1	ENCODEMT000406922	Known	NIC	None	None	None	None	None	None
m54284U_200831_121835/37489443/ccs	ACTATGCACGCTGATCTATAGTCG	mm10	chr6	35195007	35196513	+	1	1507	16699	406925	ENSMUSG00000038759.15	ENCODEMT000406925	Nup205	ENCODEMT000406925	Known	Genomic	None	None	None	None	None	None
m54284U_200901_184453/86902831/ccs	TCTTCACAAACGTGATATTCATGG	mm10	chr4	135343887	135322405	-	13	2052	12360	406926	ENSMUSG00000028809.16	ENCODEMT000406926	Srrm1	ENCODEMT000406926	Known	ISM	Both	None	None	None	None	None
m54284U_200901_184453/119080300/ccs	CAAGGAGCATAGCGACTACGGTTA	mm10	chr17	39846771	39847172	+	1	402	47523	124138	ENSMUSG00000098178.1	ENSMUST00000182010.1	Gm42418	Gm42418-201	Known	Known	None	None	None	None	None	None
m54284U_200831_121835/38862854/ccs	CACTTCGAAACCGAGAGAATAATG	mm10	chr15	96699732	96698739	-	2	381	44169	406657	ENSMUSG00000022462.7	ENCODEMT000406657	Slc38a2	ENCODEMT000406657	Known	ISM	Prefix	None	None	None	None	None
m54284U_200831_121835/53742283/ccs	AAGGACACGCCACATAACTCGTAA	mm10	chr10	123694595	123694768	+	1	174	31853	406927	ENSMUSG00000044071.8	ENCODEMT000406927	Fam19a2	ENCODEMT000406927	Known	Genomic	None	None	None	None	None	None
m54284U_200831_121835/154405421/ccs	AGAGTCAAGAATCTGACATAGCTA	mm10	chr7	24904359	24923973	+	23	2404	20451	406922	ENSMUSG00000040940.18	ENCODEMT000406922	Arhgef1	ENCODEMT000406922	Known	NIC	None	None	None	None	None	None
m54284U_200831_121835/128058902/ccs	ACATTGGCAATCCGTCACTCGTAA	mm10	chr1	135441071	135438831	-	1	2234	2245	406799	ENSMUSG00000009418.15	ENCODEMT000406799	Nav1	ENCODEMT000406799	Known	Genomic	None	None	None	None	None	None
m54284U_200831_121835/54592307/ccs	AACAACCAAATGTTGCCTGCTTTG	mm10	chr8	8660626	8639361	-	2	272	24221	406905	ENSMUSG00000001300.16	ENCODEMT000406905	Efnb2	ENCODEMT000406905	Known	ISM	Prefix	None	None	None	None	None
m54284U_200901_184453/120850531/ccs	CACTTCGAAACGCTTAGGTGGAGC	mm10	chr17	39846771	39847172	+	1	402	47523	124138	ENSMUSG00000098178.1	ENSMUST00000182010.1	Gm42418	Gm42418-201	Known	Known	None	None	None	None	None	None
m54284U_200901_184453/117178785/ccs	CCTCTATCAGATGTACTTATTCTG	mm10	chr16	94454427	94462347	+	6	797	46043	406918	ENSMUSG00000040785.19	ENCODEMT000406918	Ttc3	ENCODEMT000406918	Known	ISM	Both	None	None	None	None	None
m54284U_200831_121835/86968536/ccs	CCATCCTCACCACTGTGCAAATTC	mm10	chr5	123157386	123160469	+	4	1322	15447	406879	ENSMUSG00000038384.16	ENCODEMT000406879	Setd1b	ENCODEMT000406879	Known	ISM	Suffix	None	None	None	None	None
m54284U_200831_121835/57147655/ccs	AAGAGATCTCTTCACAGGTGGAGC	mm10	chr2	76900046	76899712	-	2	225	4900	406928	ENSMUSG00000051747.14	ENCODEMT000406928	Ttn	ENCODEMT000406928	Known	ISM	Both	None	None	None	None	None
m54284U_200831_121835/171969008/ccs	AGAGTCAAGAATCTGACATAGCTA	mm10	chr7	24904359	24923973	+	23	2404	20451	406922	ENSMUSG00000040940.18	ENCODEMT000406922	Arhgef1	ENCODEMT000406922	Known	NIC	None	None	None	None	None	None
m54284U_200831_121835/143000594/ccs	CCATCCTCACCACTGTGCAAATTC	mm10	chr5	123157616	123160469	+	4	1320	15447	406929	ENSMUSG00000038384.16	ENCODEMT000406929	Setd1b	ENCODEMT000406929	Known	NNC	None	None	None	None	None	None
m54284U_200901_184453/126027430/ccs	AATGTTGCAAGACGGAGTCATATG	mm10	chr17	39846771	39847548	+	1	778	47523	124138	ENSMUSG00000098178.1	ENSMUST00000182010.1	Gm42418	Gm42418-201	Known	Known	None	None	None	None	None	None
m54284U_200901_184453/262521/ccs	ACAAGCTAACGCTCGAACGCCGGC	mm10	chr8	8642062	8640753	-	1	1310	24221	406930	ENSMUSG00000001300.16	ENCODEMT000406930	Efnb2	ENCODEMT000406930	Known	Genomic	None	None	None	None	None	None
m54284U_200831_121835/146867906/ccs	ACACAGAATCCGTCTAGCACTGAC	mm10	chr16	94454552	94455040	+	1	480	46043	406882	ENSMUSG00000040785.19	ENCODEMT000406882	Ttc3	ENCODEMT000406882	Known	Genomic	None	None	None	None	None	None
m54284U_200901_184453/179307031/ccs	GTACGCAAGAGCTGAAGTCCGTAG	mm10	chr15	96699659	96698847	-	1	966	44169	406588	ENSMUSG00000022462.7	ENCODEMT000406588	Slc38a2	ENCODEMT000406588	Known	Genomic	None	None	None	None	None	None
m54284U_200901_184453/8456562/ccs	CCGACAACAGATGTACGTTACGTA	mm10	chr1	135439357	135438831	-	1	520	2245	406799	ENSMUSG00000009418.15	ENCODEMT000406799	Nav1	ENCODEMT000406799	Known	Genomic	None	None	None	None	None	None
m54284U_200901_184453/173408882/ccs	ACTATGCAAACCGAGATGTCTGAA	mm10	chr6	35196456	35197144	+	2	521	16699	406931	ENSMUSG00000038759.15	ENCODEMT000406931	Nup205	ENCODEMT000406931	Known	ISM	Suffix	None	None	None	None	None
m54284U_200901_184453/128713309/ccs	TGGTGGTAGCCACATAATCATGCA	mm10	chr17	39846771	39847755	+	1	985	47523	124138	ENSMUSG00000098178.1	ENSMUST00000182010.1	Gm42418	Gm42418-201	Known	Known	None	None	None	None	None	None
m54284U_200831_121835/83887927/ccs	CCTCCTGACTAAGGTCGTTCAACA	mm10	chr3	132772197	132773219	+	1	1023	9711	406932	ENSMUSG00000028030.12	ENCODEMT000406932	Tbck	ENCODEMT000406932	Known	Genomic	None	None	None	None	None	None
m54284U_200901_184453/25559970/ccs	GCCACATACACTTCGACCGTTCTA	mm10	chr7	24904389	24909980	+	4	1902	20451	406933	ENSMUSG00000040940.18	ENCODEMT000406933	Arhgef1	ENCODEMT000406933	Known	ISM	Prefix	None	None	None	None	None
m54284U_200831_121835/27722736/ccs	CGCTGATCCGGATTGCGAAATTAG	mm10	chr16	94454796	94455076	+	1	272	46043	406882	ENSMUSG00000040785.19	ENCODEMT000406882	Ttc3	ENCODEMT000406882	Known	Genomic	None	None	None	None	None	None
m54284U_200901_184453/67570187/ccs	AGGCTAACCGACTGGAGCAAATTC	mm10	chr10	123716166	123717172	+	1	1007	31853	406934	ENSMUSG00000044071.8	ENCODEMT000406934	Fam19a2	ENCODEMT000406934	Known	Genomic	None	None	None	None	None	None
m54284U_200901_184453/19924789/ccs	GTCTGTCAAGGCTAACGTGCTAGC	mm10	chr1	135439358	135438831	-	1	521	2245	406799	ENSMUSG00000009418.15	ENCODEMT000406799	Nav1	ENCODEMT000406799	Known	Genomic	None	None	None	None	None	None
m54284U_200831_121835/102369495/ccs	TCTTCACACTGTAGCCCGTTCGAG	mm10	chr8	8643107	8642732	-	1	376	24224	63604	ENSMUSG00000109438.1	ENSMUST00000207688.1	Gm45073	Gm45073-201	Known	Known	None	None	None	None	None	None
m54284U_200901_184453/152570650/ccs	CAAGGAGCATAGCGACTACGGTTA	mm10	chr17	39846772	39846873	+	1	112	78680	341057	ENCODEMG000078680	ENCODEMT000341057	ENCODEMG000078680	ENCODEMT000341057	Antisense	Antisense	None	None	None	None	None	None
m54284U_200901_184453/134349683/ccs	AGCCATGCACAAGCTACGTCTAGG	mm10	chr16	94455020	94455404	+	1	376	46043	406882	ENSMUSG00000040785.19	ENCODEMT000406882	Ttc3	ENCODEMT000406882	Known	Genomic	None	None	None	None	None	None
m54284U_200831_121835/68684221/ccs	CGACACACCAATGGAAGAGGTTGA	mm10	chr15	96699732	96698773	-	2	347	44169	406657	ENSMUSG00000022462.7	ENCODEMT000406657	Slc38a2	ENCODEMT000406657	Known	ISM	Prefix	None	None	None	None	None
m54284U_200901_184453/37619321/ccs	AATGTTGCAAGACGGAGTCATATG	mm10	chr11	83484649	83487339	+	4	359	33913	406935	ENSMUSG00000020680.15	ENCODEMT000406935	Taf15	ENCODEMT000406935	Known	ISM	Both	None	None	None	None	None
m54284U_200901_184453/179503545/ccs	CAAGGAGCACAAGCTATGGTATAC	mm10	chr8	8643691	8642767	-	1	925	24224	63604	ENSMUSG00000109438.1	ENSMUST00000207688.1	Gm45073	Gm45073-201	Known	Known	None	None	None	None	None	None
m54284U_200831_121835/55249049/ccs	CCGAAGTAAAACATCGGGGTAGCG	mm10	chr6	35196492	35214723	+	13	1707	16699	406936	ENSMUSG00000038759.15	ENCODEMT000406936	Nup205	ENCODEMT000406936	Known	ISM	Suffix	None	None	None	None	None
m54284U_200831_121835/111411582/ccs	ACCTCCAACGAACTTACATTTGGA	mm10	chr2	76901119	76899623	-	4	961	4900	406921	ENSMUSG00000051747.14	ENCODEMT000406921	Ttn	ENCODEMT000406921	Known	ISM	Prefix	None	None	None	None	None
m54284U_200831_121835/125175394/ccs	CGACACACAAGGTACAATCCGCGA	mm10	chr8	8643106	8642779	-	1	328	24224	63604	ENSMUSG00000109438.1	ENSMUST00000207688.1	Gm45073	Gm45073-201	Known	Known	None	None	None	None	None	None
m54284U_200831_121835/2236/ccs	ATCCTGTAAACCGAGAGGGTAGCG	mm10	chr17	39847474	39846771	-	1	704	47524	124139	ENSMUSG00000105361.1	ENSMUST00000200021.1	AY036118	AY036118-201	Known	Known	None	None	None	None	None	None
m54284U_200901_184453/38536469/ccs	ATCATTCCTATCAGCAATAAGCTC	mm10	chr1	135439367	135438831	-	1	530	2245	406799	ENSMUSG00000009418.15	ENCODEMT000406799	Nav1	ENCODEMT000406799	Known	Genomic	None	None	None	None	None	None
m54284U_200901_184453/148242487/ccs	AAGAGATCTCTTCACAGGTGGAGC	mm10	chr4	135324791	135322405	-	3	656	12360	406681	ENSMUSG00000028809.16	ENCODEMT000406681	Srrm1	ENCODEMT000406681	Known	ISM	Both	None	None	None	None	None
m54284U_200831_121835/21759427/ccs	GCCACATACACTTCGACCGTTCTA	mm10	chr7	24904405	24909961	+	4	1903	20451	406933	ENSMUSG00000040940.18	ENCODEMT000406933	Arhgef1	ENCODEMT000406933	Known	ISM	Prefix	None	None	None	None	None
m54284U_200831_121835/53020663/ccs	ACATTGGCAACTCACCATATTGGC	mm10	chr17	39847985	39846771	-	1	1215	47524	124139	ENSMUSG00000105361.1	ENSMUST00000200021.1	AY036118	AY036118-201	Known	Known	None	None	None	None	None	None
m54284U_200901_184453/159451991/ccs	AAGGACACGCCACATACTGCTTTG	mm10	chr15	96699732	96698778	-	2	342	44169	406657	ENSMUSG00000022462.7	ENCODEMT000406657	Slc38a2	ENCODEMT000406657	Known	ISM	Prefix	None	None	None	None	None
m54284U_200901_184453/172295155/ccs	ATCATTCCTATCAGCAACCGTACG	mm10	chr10	123740296	123743377	+	1	3082	31853	406937	ENSMUSG00000044071.8	ENCODEMT000406937	Fam19a2	ENCODEMT000406937	Known	Genomic	None	None	None	None	None	None
m54284U_200831_121835/120064149/ccs	CAGATCTGACAAGCTACACAATTG	mm10	chr16	94456466	94457005	+	1	540	46043	406938	ENSMUSG00000040785.19	ENCODEMT000406938	Ttc3	ENCODEMT000406938	Known	ISM	None	None	None	None	None	None
m54284U_200831_121835/106627166/ccs	CAGATCTGAGATCGCAGGGTAGCG	mm10	chr8	8643905	8644046	+	1	142	85765	406939	ENCODEMG000085765	ENCODEMT000406939	ENCODEMG000085765	ENCODEMT000406939	Antisense	Antisense	None	None	None	None	None	None
m54284U_200901_184453/49678831/ccs	CAAGGAGCGCTCGGTACCGTTCTA	mm10	chr1	135439358	135438831	-	1	521	2245	406799	ENSMUSG00000009418.15	ENCODEMT000406799	Nav1	ENCODEMT000406799	Known	Genomic	None	None	None	None	None	None
m54284U_200831_121835/125633171/ccs	AAGGTACAGTGTTCTATATCCGGG	mm10	chr7	24904299	24905114	+	1	723	20451	406884	ENSMUSG00000040940.18	ENCODEMT000406884	Arhgef1	ENCODEMT000406884	Known	Genomic	None	None	None	None	None	None
m54284U_200901_184453/56165518/ccs	ACAGCAGAACGTATCATGGGCATC	mm10	chr5	123158094	123159984	+	1	1891	15447	406940	ENSMUSG00000038384.16	ENCODEMT000406940	Setd1b	ENCODEMT000406940	Known	Genomic	None	None	None	None	None	None
m54284U_200831_121835/55576693/ccs	AGCCATGCACAAGCTAGCTATGCG	mm10	chr17	39847985	39846771	-	1	1215	47524	124139	ENSMUSG00000105361.1	ENSMUST00000200021.1	AY036118	AY036118-201	Known	Known	None	None	None	None	None	None
m54284U_200831_121835/48825886/ccs	GTGTTCTACCGAAGTATTGTCTTA	mm10	chr3	132777273	132777886	+	1	614	9711	406941	ENSMUSG00000028030.12	ENCODEMT000406941	Tbck	ENCODEMT000406941	Known	Genomic	None	None	None	None	None	None
m54284U_200831_121835/134546322/ccs	ACAAGCTAGATAGACACATTTGGA	mm10	chr2	76900450	76899591	-	2	408	4900	406928	ENSMUSG00000051747.14	ENCODEMT000406928	Ttn	ENCODEMT000406928	Known	ISM	Both	None	None	None	None	None
m54284U_200901_184453/178914774/ccs	AAGGTACAGTGTTCTATATCCGGG	mm10	chr7	24904300	24905118	+	1	726	20451	406884	ENSMUSG00000040940.18	ENCODEMT000406884	Arhgef1	ENCODEMT000406884	Known	Genomic	None	None	None	None	None	None
m54284U_200831_121835/4130539/ccs	CCGACAACAGATGTACGGGCGATG	mm10	chr6	35196771	35198946	+	2	197	16699	406942	ENSMUSG00000038759.15	ENCODEMT000406942	Nup205	ENCODEMT000406942	Known	ISM	None	None	None	None	None	None
m54284U_200831_121835/89522999/ccs	AATCCGTCCAAGACTAACTTACGA	mm10	chr11	83485636	83484828	-	1	809	85766	406943	ENCODEMG000085766	ENCODEMT000406943	ENCODEMG000085766	ENCODEMT000406943	Antisense	Antisense	None	None	None	None	None	None
m54284U_200901_184453/59573540/ccs	GATGAATCCTGAGCCATGGTATAC	mm10	chr1	135439354	135438831	-	1	517	2245	406799	ENSMUSG00000009418.15	ENCODEMT000406799	Nav1	ENCODEMT000406799	Known	Genomic	None	None	None	None	None	None
m54284U_200831_121835/96273030/ccs	CAATGGAAAGTCACTAGAATAATG	mm10	chr17	39847474	39846771	-	1	811	47524	124139	ENSMUSG00000105361.1	ENSMUST00000200021.1	AY036118	AY036118-201	Known	Known	None	None	None	None	None	None
m54284U_200901_184453/173277889/ccs	AGAGTCAAAAGAGATCCGTTCGAG	mm10	chr4	135324633	135322405	-	3	498	12360	406681	ENSMUSG00000028809.16	ENCODEMT000406681	Srrm1	ENCODEMT000406681	Known	ISM	Both	None	None	None	None	None
m54284U_200901_184453/128320956/ccs	AAGGACACGCCACATACTGCTTTG	mm10	chr15	96699732	96698778	-	2	342	44169	406657	ENSMUSG00000022462.7	ENCODEMT000406657	Slc38a2	ENCODEMT000406657	Known	ISM	Prefix	None	None	None	None	None
m54284U_200901_184453/117244670/ccs	CAAGACTACACCTTACAAACGATA	mm10	chr7	24904400	24926592	+	29	3221	20451	53153	ENSMUSG00000040940.18	ENSMUST00000117419.7	Arhgef1	Arhgef1-203	Known	Known	None	None	None	None	None	None
m54284U_200901_184453/115280628/ccs	CAAGGAGCGCTCGGTAGCTGCATG	mm10	chr16	94456793	94456757	+	1	404	46043	406938	ENSMUSG00000040785.19	ENCODEMT000406938	Ttc3	ENCODEMT000406938	Known	ISM	None	None	None	None	None	None
m54284U_200831_121835/156697340/ccs	ATTGAGGAGCTAACGACTACCCTA	mm10	chr17	39847191	39846771	-	1	421	47524	124139	ENSMUSG00000105361.1	ENSMUST00000200021.1	AY036118	AY036118-201	Known	Known	None	None	None	None	None	None
m54284U_200831_121835/100795320/ccs	AGCAGGAAAAGGACACCTTTGGTC	mm10	chr10	123866250	123865948	-	1	303	85767	406944	ENCODEMG000085767	ENCODEMT000406944	ENCODEMG000085767	ENCODEMT000406944	Intergenic	Intergenic	None	None	None	None	None	None
m54284U_200901_184453/77399401/ccs	ACCACTGTCACCTTACTCTATTAC	mm10	chr1	135440613	135438831	-	1	1776	2245	406799	ENSMUSG00000009418.15	ENCODEMT000406799	Nav1	ENCODEMT000406799	Known	Genomic	None	None	None	None	None	None
m54284U_200831_121835/137168053/ccs	CAATGGAAACTATGCAGGTGGAGC	mm10	chr2	76906367	76899712	-	8	2243	4900	406945	ENSMUSG00000051747.14	ENCODEMT000406945	Ttn	ENCODEMT000406945	Known	ISM	None	None	None	None	None	None
m54284U_200901_184453/2164177/ccs	CAAGACTACACCTTACAAACGATA	mm10	chr7	24904400	24926592	+	29	3221	20451	53153	ENSMUSG00000040940.18	ENSMUST00000117419.7	Arhgef1	Arhgef1-203	Known	Known	None	None	None	None	None	None
m54284U_200831_121835/107873269/ccs	AGCCATGCACTATGCAGCCTGCAA	mm10	chr4	135353132	135322410	-	16	2517	12360	406946	ENSMUSG00000028809.16	ENCODEMT000406946	Srrm1	ENCODEMT000406946	Known	ISM	Prefix	None	None	None	None	None
m54284U_200831_121835/104400886/ccs	GCGAGTAAACAGATTCGTGGGTTC	mm10	chr16	94456793	94456721	+	1	368	46043	406938	ENSMUSG00000040785.19	ENCODEMT000406938	Ttc3	ENCODEMT000406938	Known	ISM	None	None	None	None	None	None
m54284U_200831_121835/108069815/ccs	CAAGGAGCATAGCGACCATAGCTA	mm10	chr3	132777330	132779470	+	1	2141	9711	406941	ENSMUSG00000028030.12	ENCODEMT000406941	Tbck	ENCODEMT000406941	Known	Genomic	None	None	None	None	None	None
m54284U_200901_184453/22611866/ccs	ACAGCAGAACGTATCATGGGCATC	mm10	chr6	35196909	35197995	+	1	1087	16699	406947	ENSMUSG00000038759.15	ENCODEMT000406947	Nup205	ENCODEMT000406947	Known	Genomic	None	None	None	None	None	None
m54284U_200831_121835/135004836/ccs	GCTAACGAAGATCGCAATATTGGC	mm10	chr5	123158392	123163708	+	6	2370	15447	406948	ENSMUSG00000038384.16	ENCODEMT000406948	Setd1b	ENCODEMT000406948	Known	ISM	None	None	None	None	None	None
m54284U_200901_184453/84937348/ccs	GAGCTGAAGGAGAACAACTATATA	mm10	chr1	135439358	135438831	-	1	521	2245	406799	ENSMUSG00000009418.15	ENCODEMT000406799	Nav1	ENCODEMT000406799	Known	Genomic	None	None	None	None	None	None
m54284U_200831_121835/109970669/ccs	TGAAGAGACCGTGAGACGTGGTTG	mm10	chr15	96699709	96699463	-	1	247	44169	406949	ENSMUSG00000022462.7	ENCODEMT000406949	Slc38a2	ENCODEMT000406949	Known	ISM	None	None	None	None	None	None
m54284U_200901_184453/113904089/ccs	CAAGACTACACCTTACAAACGATA	mm10	chr7	24904400	24926592	+	29	3221	20451	53153	ENSMUSG00000040940.18	ENSMUST00000117419.7	Arhgef1	Arhgef1-203	Known	Known	None	None	None	None	None	None
m54284U_200831_121835/10486693/ccs	AAGGACACGACAGTGCAATTTCTC	mm10	chr8	8649011	8647448	-	1	1564	24221	406950	ENSMUSG00000001300.16	ENCODEMT000406950	Efnb2	ENCODEMT000406950	Known	Genomic	None	None	None	None	None	None
m54284U_200901_184453/1313480/ccs	ACCACTGTATTGGCTCATATTGGC	mm10	chr17	39847474	39846771	-	1	704	47524	124139	ENSMUSG00000105361.1	ENSMUST00000200021.1	AY036118	AY036118-201	Known	Known	None	None	None	None	None	None
m54284U_200901_184453/1902157/ccs	TGGAACAAAGGCTAACGCCGTGTA	mm10	chr16	94456948	94456811	+	1	303	46043	406938	ENSMUSG00000040785.19	ENCODEMT000406938	Ttc3	ENCODEMT000406938	Known	ISM	None	None	None	None	None	None
m54284U_200901_184453/146932919/ccs	ACGTATCAAGTGGTCACTATTTCA	mm10	chr1	135439357	135438831	-	1	520	2245	406799	ENSMUSG00000009418.15	ENCODEMT000406799	Nav1	ENCODEMT000406799	Known	Genomic	None	None	None	None	None	None
m54284U_200901_184453/84411336/ccs	CAAGGAGCATAGCGACTACGGTTA	mm10	chr8	8648203	8647448	-	1	756	24221	406950	ENSMUSG00000001300.16	ENCODEMT000406950	Efnb2	ENCODEMT000406950	Known	Genomic	None	None	None	None	None	None
m54284U_200901_184453/127664568/ccs	CAAGACTACACCTTACAAACGATA	mm10	chr7	24904400	24926592	+	29	3221	20451	53153	ENSMUSG00000040940.18	ENSMUST00000117419.7	Arhgef1	Arhgef1-203	Known	Known	None	None	None	None	None	None
m54284U_200901_184453/14746331/ccs	GATGAATCAGTGGTCAGAATAATG	mm10	chr17	39847191	39846771	-	1	421	47524	124139	ENSMUSG00000105361.1	ENSMUST00000200021.1	AY036118	AY036118-201	Known	Known	None	None	None	None	None	None
m54284U_200901_184453/177012883/ccs	CACCTTACATCCTGTAGGGTAGCG	mm10	chr11	83484996	83487365	+	2	227	33913	406951	ENSMUSG00000020680.15	ENCODEMT000406951	Taf15	ENCODEMT000406951	Known	ISM	Suffix	None	None	None	None	None
m54284U_200901_184453/116460291/ccs	GACTAGTACGACTGGATTGTCTTA	mm10	chr8	8649506	8648548	-	1	959	24221	406950	ENSMUSG00000001300.16	ENCODEMT000406950	Efnb2	ENCODEMT000406950	Known	Genomic	None	None	None	None	None	None
m54284U_200831_121835/149358247/ccs	GAGCTGAACCATCCTCTGGTATAC	mm10	chr4	135353146	135322476	-	16	2529	12360	406946	ENSMUSG00000028809.16	ENCODEMT000406946	Srrm1	ENCODEMT000406946	Known	ISM	Prefix	None	None	None	None	None
m54284U_200831_121835/67372891/ccs	GTACGCAACTCAATGAGTCCGTAG	mm10	chr3	132778134	132779023	+	1	890	9711	406952	ENSMUSG00000028030.12	ENCODEMT000406952	Tbck	ENCODEMT000406952	Known	Genomic	None	None	None	None	None	None
m54284U_200901_184453/125306545/ccs	CCTCCTGACCGACAACATCCGCGA	mm10	chr7	24904403	24926588	+	29	3307	20451	406953	ENSMUSG00000040940.18	ENCODEMT000406953	Arhgef1	ENCODEMT000406953	Known	NNC	None	None	None	None	None	None
m54284U_200831_121835/176095237/ccs	AATGTTGCGAACAGGCCATTTGGA	mm10	chr2	76900291	76899591	-	2	249	4900	406928	ENSMUSG00000051747.14	ENCODEMT000406928	Ttn	ENCODEMT000406928	Known	ISM	Both	None	None	None	None	None
m54284U_200901_184453/155123771/ccs	AGGCTAACTATCAGCAAATTTCTC	mm10	chr8	8649226	8648563	-	1	664	24221	406950	ENSMUSG00000001300.16	ENCODEMT000406950	Efnb2	ENCODEMT000406950	Known	Genomic	None	None	None	None	None	None
m54284U_200901_184453/27200325/ccs	AAGAGATCACACGACCATATTGGC	mm10	chr17	39847985	39846771	-	1	1215	47524	124139	ENSMUSG00000105361.1	ENSMUST00000200021.1	AY036118	AY036118-201	Known	Known	None	None	None	None	None	None
m54284U_200831_121835/104006161/ccs	ACATTGGCCGACACACTTGGGAGA	mm10	chr16	94456738	94462338	+	5	725	46043	406954	ENSMUSG00000040785.19	ENCODEMT000406954	Ttc3	ENCODEMT000406954	Known	ISM	Suffix	None	None	None	None	None
m54284U_200901_184453/146998967/ccs	CTGGCATAAGTACAAGACGCCGGC	mm10	chr1	135439358	135438831	-	1	521	2245	406799	ENSMUSG00000009418.15	ENCODEMT000406799	Nav1	ENCODEMT000406799	Known	Genomic	None	None	None	None	None	None
m54284U_200831_121835/58853384/ccs	AGTCACTAAAGACGGATTACCTCG	mm10	chr6	35198891	35247599	+	33	4685	16699	406955	ENSMUSG00000038759.15	ENCODEMT000406955	Nup205	ENCODEMT000406955	Known	ISM	Suffix	None	None	None	None	None
m54284U_200901_184453/67569929/ccs	TGGTGGTATGGCTTCAGCTATGCG	mm10	chr15	96699731	96699437	-	1	248	44169	406949	ENSMUSG00000022462.7	ENCODEMT000406949	Slc38a2	ENCODEMT000406949	Known	ISM	None	None	None	None	None	None
m54284U_200901_184453/6357536/ccs	GCTAACGAAGATCGCAATATTGGC	mm10	chr5	123158393	123163708	+	6	2370	15447	406948	ENSMUSG00000038384.16	ENCODEMT000406948	Setd1b	ENCODEMT000406948	Known	ISM	None	None	None	None	None	None
m54284U_200831_121835/107939172/ccs	GAATCTGACTGGCATATTGTCTTA	mm10	chr8	8648933	8648583	-	1	351	24221	406950	ENSMUSG00000001300.16	ENCODEMT000406950	Efnb2	ENCODEMT000406950	Known	Genomic	None	None	None	None	None	None
m54284U_200901_184453/58786073/ccs	AGTCACTAGAGTTAGCCTGCTTTG	mm10	chr17	39847474	39846771	-	1	704	47524	124139	ENSMUSG00000105361.1	ENSMUST00000200021.1	AY036118	AY036118-201	Known	Known	None	None	None	None	None	None
m54284U_200901_184453/179243790/ccs	ATCATTCCTATCAGCAATAAGCTC	mm10	chr1	135439367	135438831	-	1	530	2245	406799	ENSMUSG00000009418.15	ENCODEMT000406799	Nav1	ENCODEMT000406799	Known	Genomic	None	None	None	None	None	None
m54284U_200901_184453/118752313/ccs	GCCACATATCTTCACAATATTGGC	mm10	chr15	96699726	96699441	-	1	239	44169	406949	ENSMUSG00000022462.7	ENCODEMT000406949	Slc38a2	ENCODEMT000406949	Known	ISM	None	None	None	None	None	None
m54284U_200831_121835/166136312/ccs	GCTAACGAAGATCGCATGTCTGAA	mm10	chr4	135327208	135322367	-	4	825	12360	406859	ENSMUSG00000028809.16	ENCODEMT000406859	Srrm1	ENCODEMT000406859	Known	ISM	Both	None	None	None	None	None
m54284U_200901_184453/147784554/ccs	CACTTCGAAACCGAGACGCGACTA	mm10	chr8	8649717	8649277	-	1	441	24221	406956	ENSMUSG00000001300.16	ENCODEMT000406956	Efnb2	ENCODEMT000406956	Known	Genomic	None	None	None	None	None	None
m54284U_200901_184453/87099437/ccs	CTAAGGTCTGAAGAGAGCTTATAG	mm10	chr17	39848061	39846771	-	1	1291	47524	124139	ENSMUSG00000105361.1	ENSMUST00000200021.1	AY036118	AY036118-201	Known	Known	None	None	None	None	None	None
m54284U_200901_184453/10290508/ccs	AGATCGCAAGGCTAACGACCTTTC	mm10	chr2	76899969	76899712	-	1	258	4900	406957	ENSMUSG00000051747.14	ENCODEMT000406957	Ttn	ENCODEMT000406957	Known	Genomic	None	None	None	None	None	None
m54284U_200831_121835/133431450/ccs	TATCAGCAGTCGTAGATGGTATAC	mm10	chr1	135441647	135438831	-	1	2810	2245	406799	ENSMUSG00000009418.15	ENCODEMT000406799	Nav1	ENCODEMT000406799	Known	Genomic	None	None	None	None	None	None
m54284U_200901_184453/45351458/ccs	AGTCACTAAAGACGGATTACCTCG	mm10	chr6	35198836	35247596	+	33	4685	16699	406955	ENSMUSG00000038759.15	ENCODEMT000406955	Nup205	ENCODEMT000406955	Known	ISM	Suffix	None	None	None	None	None
m54284U_200901_184453/140183005/ccs	TGGAACAAACAGCAGACATAGCTA	mm10	chr15	96699728	96699491	-	1	191	44169	406949	ENSMUSG00000022462.7	ENCODEMT000406949	Slc38a2	ENCODEMT000406949	Known	ISM	None	None	None	None	None	None
m54284U_200901_184453/58852229/ccs	AGTGGTCAACACGACCATCCGCGA	mm10	chr11	83485028	83488970	+	3	289	33913	406958	ENSMUSG00000020680.15	ENCODEMT000406958	Taf15	ENCODEMT000406958	Known	ISM	Suffix	None	None	None	None	None
m54284U_200901_184453/20185380/ccs	GGTGCGAAGATAGACACGTTCGAG	mm10	chr10	125258238	125257824	-	1	415	31864	406959	ENSMUSG00000020102.15	ENCODEMT000406959	Slc16a7	ENCODEMT000406959	Known	Genomic	None	None	None	None	None	None
m54284U_200831_121835/94700353/ccs	AACAACCAAGTGGTCAAGGTAATA	mm10	chr17	39847474	39846771	-	1	704	47524	124139	ENSMUSG00000105361.1	ENSMUST00000200021.1	AY036118	AY036118-201	Known	Known	None	None	None	None	None	None
m54284U_200901_184453/142934491/ccs	CAGCGTTAACACAGAACGTTCGAG	mm10	chr16	94456799	94462357	+	5	697	46043	406954	ENSMUSG00000040785.19	ENCODEMT000406954	Ttc3	ENCODEMT000406954	Known	ISM	Suffix	None	None	None	None	None
m54284U_200831_121835/38536329/ccs	AGAGTCAAAGATGTACTCTTAATC	mm10	chr5	123158392	123159972	+	2	656	15447	406960	ENSMUSG00000038384.16	ENCODEMT000406960	Setd1b	ENCODEMT000406960	Known	ISM	Both	None	None	None	None	None
m54284U_200831_121835/132972924/ccs	CAAGGAGCATAGCGACCATAGCTA	mm10	chr8	8650186	8649974	-	1	213	24221	406961	ENSMUSG00000001300.16	ENCODEMT000406961	Efnb2	ENCODEMT000406961	Known	Genomic	None	None	None	None	None	None
m54284U_200831_121835/136710470/ccs	AATCCGTCGTACGCAACGCGACTA	mm10	chr1	135439358	135438831	-	1	521	2245	406799	ENSMUSG00000009418.15	ENCODEMT000406799	Nav1	ENCODEMT000406799	Known	Genomic	None	None	None	None	None	None
m54284U_200831_121835/148767858/ccs	TGGTGGTAAGGCTAACAAACGATA	mm10	chr6	35199152	35199564	+	1	413	16699	406962	ENSMUSG00000038759.15	ENCODEMT000406962	Nup205	ENCODEMT000406962	Known	Genomic	None	None	None	None	None	None
m54284U_200831_121835/19204138/ccs	CAAGGAGCAGAGTCAAACGCCGGC	mm10	chr15	96699725	96699505	-	1	174	44169	406949	ENSMUSG00000022462.7	ENCODEMT000406949	Slc38a2	ENCODEMT000406949	Known	ISM	None	None	None	None	None	None
m54284U_200831_121835/76089257/ccs	GTACGCAACCAGTTCATCACTTTA	mm10	chr3	132779713	132780192	+	1	480	9711	406963	ENSMUSG00000028030.12	ENCODEMT000406963	Tbck	ENCODEMT000406963	Known	Genomic	None	None	None	None	None	None
m54284U_200831_121835/171311905/ccs	AACAACCATATCAGCAATAAGCTC	mm10	chr4	135324040	135322372	-	2	157	12360	406850	ENSMUSG00000028809.16	ENCODEMT000406850	Srrm1	ENCODEMT000406850	Known	ISM	Both	None	None	None	None	None
m54284U_200831_121835/128909422/ccs	AATGTTGCGGTGCGAAGTCATATG	mm10	chr17	39847985	39846771	-	1	1215	47524	124139	ENSMUSG00000105361.1	ENSMUST00000200021.1	AY036118	AY036118-201	Known	Known	None	None	None	None	None	None
m54284U_200831_121835/74056070/ccs	ACAAGCTAGAGTTAGCCTATTTCA	mm10	chr16	94457318	94462510	+	5	679	46043	406964	ENSMUSG00000040785.19	ENCODEMT000406964	Ttc3	ENCODEMT000406964	Known	ISM	Suffix	None	None	None	None	None
m54284U_200831_121835/96862958/ccs	ATTGAGGACACCTTACACGGACTC	mm10	chr7	24904405	24919032	+	14	1742	20451	406965	ENSMUSG00000040940.18	ENCODEMT000406965	Arhgef1	ENCODEMT000406965	Known	NIC	None	None	None	None	None	None
m54284U_200831_121835/144574343/ccs	CGCATACAGGAGAACACTTTGGTC	mm10	chr1	135439358	135438831	-	1	521	2245	406799	ENSMUSG00000009418.15	ENCODEMT000406799	Nav1	ENCODEMT000406799	Known	Genomic	None	None	None	None	None	None
m54284U_200831_121835/31329000/ccs	GATGAATCCACCTTACAGCGAAAC	mm10	chr15	96699728	96699505	-	1	177	44169	406949	ENSMUSG00000022462.7	ENCODEMT000406949	Slc38a2	ENCODEMT000406949	Known	ISM	None	None	None	None	None	None
m54284U_200831_121835/133235825/ccs	GCGAGTAACCTCTATCTTCATCGC	mm10	chr17	39847330	39846771	-	1	560	47524	124139	ENSMUSG00000105361.1	ENSMUST00000200021.1	AY036118	AY036118-201	Known	Known	None	None	None	None	None	None
m54284U_200901_184453/13108900/ccs	CGGATTGCGTGTTCTAAGCGAAAC	mm10	chr2	76903475	76899712	-	7	1978	4900	406966	ENSMUSG00000051747.14	ENCODEMT000406966	Ttn	ENCODEMT000406966	Known	ISM	Both	None	None	None	None	None
m54284U_200831_121835/180224537/ccs	ACATTGGCAAGGTACATGGTATAC	mm10	chr4	135343886	135322410	-	12	2004	12360	406967	ENSMUSG00000028809.16	ENCODEMT000406967	Srrm1	ENCODEMT000406967	Known	ISM	Suffix	None	None	None	None	None
m54284U_200831_121835/171248021/ccs	GCCAAGACCACCTTACCTATTTCA	mm10	chr1	135439358	135438831	-	1	521	2245	406799	ENSMUSG00000009418.15	ENCODEMT000406799	Nav1	ENCODEMT000406799	Known	Genomic	None	None	None	None	None	None
m54284U_200901_184453/18219194/ccs	CGAACTTAACAAGCTAATCATGCA	mm10	chr8	8652955	8651101	-	1	1855	24221	406968	ENSMUSG00000001300.16	ENCODEMT000406968	Efnb2	ENCODEMT000406968	Known	Genomic	None	None	None	None	None	None
m54284U_200901_184453/100796645/ccs	GCTAACGAGACAGTGCTCTATTAC	mm10	chr6	35199342	35201011	+	1	1214	16699	406962	ENSMUSG00000038759.15	ENCODEMT000406962	Nup205	ENCODEMT000406962	Known	Genomic	None	None	None	None	None	None
m54284U_200831_121835/55118351/ccs	ATTGAGGACACCTTACACGGACTC	mm10	chr7	24904405	24919184	+	14	1742	20451	406965	ENSMUSG00000040940.18	ENCODEMT000406965	Arhgef1	ENCODEMT000406965	Known	NIC	None	None	None	None	None	None
m54284U_200831_121835/155255151/ccs	CCATCCTCAGAGTCAACGTGGTTG	mm10	chr17	39847948	39846771	-	1	1178	47524	124139	ENSMUSG00000105361.1	ENSMUST00000200021.1	AY036118	AY036118-201	Known	Known	None	None	None	None	None	None
m54284U_200831_121835/113248125/ccs	AAGAGATCACACGACCATATTGGC	mm10	chr16	94457322	94462346	+	4	658	46043	406969	ENSMUSG00000040785.19	ENCODEMT000406969	Ttc3	ENCODEMT000406969	Known	ISM	Both	None	None	None	None	None
m54284U_200831_121835/23922730/ccs	AGTCACTAGAGTTAGCCTGCTTTG	mm10	chr11	83485029	83501179	+	7	606	33913	406970	ENSMUSG00000020680.15	ENCODEMT000406970	Taf15	ENCODEMT000406970	Known	ISM	Suffix	None	None	None	None	None
m54284U_200901_184453/8783126/ccs	CCTAATCCGCGAGTAACGTTCGAG	mm10	chr1	135439357	135438831	-	1	520	2245	406799	ENSMUSG00000009418.15	ENCODEMT000406799	Nav1	ENCODEMT000406799	Known	Genomic	None	None	None	None	None	None
m54284U_200901_184453/43779855/ccs	ACAGCAGAACGTATCATGGGCATC	mm10	chr6	35199855	35214723	+	10	1358	16699	406971	ENSMUSG00000038759.15	ENCODEMT000406971	Nup205	ENCODEMT000406971	Known	ISM	Suffix	None	None	None	None	None
m54284U_200901_184453/11471633/ccs	CAAGACTAGAGTTAGCTGGGCATC	mm10	chr8	8653668	8651123	-	1	2546	24221	406968	ENSMUSG00000001300.16	ENCODEMT000406968	Efnb2	ENCODEMT000406968	Known	Genomic	None	None	None	None	None	None
m54284U_200831_121835/110168022/ccs	AGTCACTAATAGCGACGACCTTTC	mm10	chr15	96699724	96699505	-	1	173	44169	406949	ENSMUSG00000022462.7	ENCODEMT000406949	Slc38a2	ENCODEMT000406949	Known	ISM	None	None	None	None	None	None
m54284U_200831_121835/82248695/ccs	GCTAACGAAGATCGCAATATTGGC	mm10	chr5	123158393	123163708	+	6	2370	15447	406948	ENSMUSG00000038384.16	ENCODEMT000406948	Setd1b	ENCODEMT000406948	Known	ISM	None	None	None	None	None	None
m54284U_200901_184453/62980867/ccs	TCTTCACAACAGATTCTTGTCTTA	mm10	chr3	132780205	132781086	+	1	882	9711	406972	ENSMUSG00000028030.12	ENCODEMT000406972	Tbck	ENCODEMT000406972	Known	Genomic	None	None	None	None	None	None
m54284U_200901_184453/31917330/ccs	ATTGAGGACACCTTACACGGACTC	mm10	chr7	24904405	24919184	+	14	1742	20451	406965	ENSMUSG00000040940.18	ENCODEMT000406965	Arhgef1	ENCODEMT000406965	Known	NIC	None	None	None	None	None	None
m54284U_200901_184453/33882569/ccs	AGCCATGCCCAGTTCAGAAATTAG	mm10	chr17	39848042	39846771	-	1	1261	47524	124139	ENSMUSG00000105361.1	ENSMUST00000200021.1	AY036118	AY036118-201	Known	Known	None	None	None	None	None	None
m54284U_200901_184453/69862413/ccs	AAGACGGACATCAAGTCCATCTTG	mm10	chr10	125278044	125276180	-	1	1865	31864	406973	ENSMUSG00000020102.15	ENCODEMT000406973	Slc16a7	ENCODEMT000406973	Known	Genomic	None	None	None	None	None	None
m54284U_200901_184453/128516500/ccs	CAAGGAGCAGAGTCAAACGCCGGC	mm10	chr1	135439900	135438831	-	1	1063	2245	406799	ENSMUSG00000009418.15	ENCODEMT000406799	Nav1	ENCODEMT000406799	Known	Genomic	None	None	None	None	None	None
m54284U_200831_121835/53609074/ccs	GTGTTCTACCGAAGTATTGTCTTA	mm10	chr8	8651599	8651236	-	1	364	24221	406968	ENSMUSG00000001300.16	ENCODEMT000406968	Efnb2	ENCODEMT000406968	Known	Genomic	None	None	None	None	None	None
m54284U_200901_184453/104137629/ccs	GCGAGTAAACAAGCTATTCATCGC	mm10	chr17	39847949	39846771	-	1	1179	47524	124139	ENSMUSG00000105361.1	ENSMUST00000200021.1	AY036118	AY036118-201	Known	Known	None	None	None	None	None	None
m54284U_200901_184453/149488302/ccs	AAGGACACCCGAAGTAGGTGGAGC	mm10	chr2	76900269	76899591	-	2	227	4900	406928	ENSMUSG00000051747.14	ENCODEMT000406928	Ttn	ENCODEMT000406928	Known	ISM	Both	None	None	None	None	None
m54284U_200901_184453/31263154/ccs	CCGTGAGACGACTGGACTGTCCCG	mm10	chr15	96699728	96699505	-	1	177	44169	406949	ENSMUSG00000022462.7	ENCODEMT000406949	Slc38a2	ENCODEMT000406949	Known	ISM	None	None	None	None	None	None
m54284U_200831_121835/170198274/ccs	GCCACATATATCAGCATATTTAAG	mm10	chr7	24904421	24923073	+	18	3552	20451	406974	ENSMUSG00000040940.18	ENCODEMT000406974	Arhgef1	ENCODEMT000406974	Known	NIC	None	None	None	None	None	None
m54284U_200901_184453/9110300/ccs	TCTTCACAAACGTGATATTCATGG	mm10	chr8	8654265	8651236	-	1	3030	24221	406968	ENSMUSG00000001300.16	ENCODEMT000406968	Efnb2	ENCODEMT000406968	Known	Genomic	None	None	None	None	None	None
m54284U_200901_184453/134611110/ccs	CAAGGAGCATAGCGACTACGGTTA	mm10	chr1	135440337	135438831	-	1	1500	2245	406799	ENSMUSG00000009418.15	ENCODEMT000406799	Nav1	ENCODEMT000406799	Known	Genomic	None	None	None	None	None	None
m54284U_200901_184453/40765836/ccs	CAGCGTTAACACAGAACGTTCGAG	mm10	chr8	8653435	8651236	-	1	2200	24221	406968	ENSMUSG00000001300.16	ENCODEMT000406968	Efnb2	ENCODEMT000406968	Known	Genomic	None	None	None	None	None	None
m54284U_200901_184453/155518492/ccs	CCGTGAGATCTTCACAACGCCGGC	mm10	chr15	96699727	96699505	-	1	176	44169	406949	ENSMUSG00000022462.7	ENCODEMT000406949	Slc38a2	ENCODEMT000406949	Known	ISM	None	None	None	None	None	None
m54284U_200901_184453/57476463/ccs	TCTTCACAAACGTGATATTCATGG	mm10	chr8	8654714	8651236	-	1	3479	24221	406968	ENSMUSG00000001300.16	ENCODEMT000406968	Efnb2	ENCODEMT000406968	Known	Genomic	None	None	None	None	None	None
m54284U_200831_121835/145164549/ccs	ATCATTCCGCTAACGAATTCATGG	mm10	chr16	94457421	94462339	+	4	626	46043	406969	ENSMUSG00000040785.19	ENCODEMT000406969	Ttc3	ENCODEMT000406969	Known	ISM	Both	None	None	None	None	None
m54284U_200901_184453/46270328/ccs	CAAGGAGCATAGCGACTACGGTTA	mm10	chr6	35201985	35224165	+	13	1651	16699	406975	ENSMUSG00000038759.15	ENCODEMT000406975	Nup205	ENCODEMT000406975	Known	ISM	None	None	None	None	None	None
m54284U_200901_184453/151191853/ccs	TCTTCACACTGTAGCCCGTTCGAG	mm10	chr8	8653509	8651236	-	1	2274	24221	406968	ENSMUSG00000001300.16	ENCODEMT000406968	Efnb2	ENCODEMT000406968	Known	Genomic	None	None	None	None	None	None
m54284U_200831_121835/26608515/ccs	AACGCTTAAGCAGGAATATAGTCG	mm10	chr11	83485029	83487338	+	2	190	33913	406976	ENSMUSG00000020680.15	ENCODEMT000406976	Taf15	ENCODEMT000406976	Known	NNC	None	None	None	None	None	None
m54284U_200901_184453/29819336/ccs	ACAGCAGAAGCCATGCGCTCGCGG	mm10	chr1	135439454	135438853	-	1	595	2245	406799	ENSMUSG00000009418.15	ENCODEMT000406799	Nav1	ENCODEMT000406799	Known	Genomic	None	None	None	None	None	None
m54284U_200901_184453/110693077/ccs	GTGTTCTACCGAAGTACCATCTTG	mm10	chr17	39847454	39846771	-	1	684	47524	124139	ENSMUSG00000105361.1	ENSMUST00000200021.1	AY036118	AY036118-201	Known	Known	None	None	None	None	None	None
m54284U_200901_184453/169019697/ccs	CATCAAGTGGAGAACACTGTCCCG	mm10	chr15	96699726	96699505	-	1	175	44169	406949	ENSMUSG00000022462.7	ENCODEMT000406949	Slc38a2	ENCODEMT000406949	Known	ISM	None	None	None	None	None	None
m54284U_200901_184453/10945407/ccs	GCGAGTAAGACAGTGCTTGGGAGA	mm10	chr4	135324473	135322410	-	3	333	12360	406681	ENSMUSG00000028809.16	ENCODEMT000406681	Srrm1	ENCODEMT000406681	Known	ISM	Both	None	None	None	None	None
m54284U_200831_121835/72746366/ccs	AAGAGATCTCTTCACAGGTGGAGC	mm10	chr2	76900267	76899591	-	2	225	4900	406928	ENSMUSG00000051747.14	ENCODEMT000406928	Ttn	ENCODEMT000406928	Known	ISM	Both	None	None	None	None	None
m54284U_200901_184453/22153711/ccs	CTAAGGTCTGAAGAGATTATTCTG	mm10	chr8	8651599	8651236	-	1	364	24221	406968	ENSMUSG00000001300.16	ENCODEMT000406968	Efnb2	ENCODEMT000406968	Known	Genomic	None	None	None	None	None	None
m54284U_200831_121835/38797354/ccs	ACATTGGCAACTCACCATATTGGC	mm10	chr5	123158461	123161789	+	3	1783	15447	406977	ENSMUSG00000038384.16	ENCODEMT000406977	Setd1b	ENCODEMT000406977	Known	ISM	Both	None	None	None	None	None
m54284U_200901_184453/174917456/ccs	GCCACATATATCAGCATATTTAAG	mm10	chr7	24904407	24923091	+	18	3552	20451	406974	ENSMUSG00000040940.18	ENCODEMT000406974	Arhgef1	ENCODEMT000406974	Known	NIC	None	None	None	None	None	None
m54284U_200901_184453/112528195/ccs	CCTCTATCCACTTCGAACTTACGA	mm10	chr17	39847474	39846771	-	1	704	47524	124139	ENSMUSG00000105361.1	ENSMUST00000200021.1	AY036118	AY036118-201	Known	Known	None	None	None	None	None	None
m54284U_200901_184453/99353969/ccs	ACACAGAAGACAGTGCTTATTCTG	mm10	chr8	8651705	8651236	-	1	470	24221	406968	ENSMUSG00000001300.16	ENCODEMT000406968	Efnb2	ENCODEMT000406968	Known	Genomic	None	None	None	None	None	None
m54284U_200831_121835/33228200/ccs	ACAGCAGAACCTCCAATTCCGATC	mm10	chr16	94457350	94468890	+	7	1825	46043	406978	ENSMUSG00000040785.19	ENCODEMT000406978	Ttc3	ENCODEMT000406978	Known	ISM	Suffix	None	None	None	None	None
m54284U_200831_121835/131138669/ccs	AGTCACTAAAGACGGATTACCTCG	mm10	chr6	35202014	35247599	+	31	4355	16699	406979	ENSMUSG00000038759.15	ENCODEMT000406979	Nup205	ENCODEMT000406979	Known	ISM	Suffix	None	None	None	None	None
m54284U_200831_121835/137168740/ccs	ACAAGCTAACACAGAAGAAATTAG	mm10	chr10	125311809	125309570	-	1	2240	31864	406980	ENSMUSG00000020102.15	ENCODEMT000406980	Slc16a7	ENCODEMT000406980	Known	Genomic	None	None	None	None	None	None
m54284U_200831_121835/13502976/ccs	TCTTCACAACAGATTCTTGTCTTA	mm10	chr15	96699728	96699505	-	1	177	44169	406949	ENSMUSG00000022462.7	ENCODEMT000406949	Slc38a2	ENCODEMT000406949	Known	ISM	None	None	None	None	None	None
m54284U_200901_184453/85002187/ccs	AATGTTGCGAACAGGCCATTTGGA	mm10	chr3	132782252	132780590	-	1	1663	85768	406981	ENCODEMG000085768	ENCODEMT000406981	ENCODEMG000085768	ENCODEMT000406981	Antisense	Antisense	None	None	None	None	None	None
m54284U_200901_184453/150929611/ccs	AGATGTACCTGTAGCCGCCTGCAA	mm10	chr8	8654062	8651236	-	1	2827	24221	406968	ENSMUSG00000001300.16	ENCODEMT000406968	Efnb2	ENCODEMT000406968	Known	Genomic	None	None	None	None	None	None
m54284U_200901_184453/136775192/ccs	ACCACTGTCACCTTACTATTTAAG	mm10	chr1	135439505	135441232	+	1	1728	85769	406982	ENCODEMG000085769	ENCODEMT000406982	ENCODEMG000085769	ENCODEMT000406982	Antisense	Antisense	None	None	None	None	None	None
m54284U_200901_184453/117506330/ccs	GCCACATATATCAGCATATTTAAG	mm10	chr7	24904409	24923091	+	18	3550	20451	406974	ENSMUSG00000040940.18	ENCODEMT000406974	Arhgef1	ENCODEMT000406974	Known	NIC	None	None	None	None	None	None
m54284U_200831_121835/1482/ccs	TCCGTCTACATCAAGTGTTCAACA	mm10	chr17	39846773	39846873	+	1	111	78680	341057	ENCODEMG000078680	ENCODEMT000341057	ENCODEMG000078680	ENCODEMT000341057	Antisense	Antisense	None	None	None	None	None	None
m54284U_200831_121835/67436586/ccs	AGCCATGCAACGCTTAATATTGGC	mm10	chr8	8653813	8652504	-	1	1310	24221	406968	ENSMUSG00000001300.16	ENCODEMT000406968	Efnb2	ENCODEMT000406968	Known	Genomic	None	None	None	None	None	None
m54284U_200831_121835/81527541/ccs	TGGTGGTAGCTCGGTACATTTGGA	mm10	chr2	76900664	76899668	-	3	606	4900	406914	ENSMUSG00000051747.14	ENCODEMT000406914	Ttn	ENCODEMT000406914	Known	ISM	Prefix	None	None	None	None	None
m54284U_200901_184453/94832167/ccs	CCTCCTGACCGTGAGATGTCTGAA	mm10	chr4	135353147	135322481	-	16	2512	12360	406906	ENSMUSG00000028809.16	ENCODEMT000406906	Srrm1	ENCODEMT000406906	Known	NNC	None	None	None	None	None	None
m54284U_200831_121835/47317346/ccs	CACTTCGAAACCGAGACGCGACTA	mm10	chr15	96699728	96699505	-	1	177	44169	406949	ENSMUSG00000022462.7	ENCODEMT000406949	Slc38a2	ENCODEMT000406949	Known	ISM	None	None	None	None	None	None
m54284U_200901_184453/7864638/ccs	CATACCAAGACTAGTATGAAGCAA	mm10	chr8	8653079	8652753	-	1	327	24221	406968	ENSMUSG00000001300.16	ENCODEMT000406968	Efnb2	ENCODEMT000406968	Known	Genomic	None	None	None	None	None	None
m54284U_200901_184453/63964731/ccs	GCTAACGAAGATCGCATGTCTGAA	mm10	chr11	83485040	83506743	+	12	1708	33913	406983	ENSMUSG00000020680.15	ENCODEMT000406983	Taf15	ENCODEMT000406983	Known	ISM	Suffix	None	None	None	None	None
m54284U_200901_184453/116589781/ccs	GAGCTGAAAAGGTACAGCCTGCAA	mm10	chr7	24904465	24926587	+	29	3151	20451	53153	ENSMUSG00000040940.18	ENSMUST00000117419.7	Arhgef1	Arhgef1-203	Known	Known	None	None	None	None	None	None
m54284U_200831_121835/197659/ccs	AGATGTACAGTCACTACGCGACTA	mm10	chr17	39846772	39847172	+	1	401	47523	124138	ENSMUSG00000098178.1	ENSMUST00000182010.1	Gm42418	Gm42418-201	Known	Known	None	None	None	None	None	None
m54284U_200901_184453/25823527/ccs	ACAGCAGAACGTATCATGGGCATC	mm10	chr6	35202051	35203182	+	1	1132	16699	406984	ENSMUSG00000038759.15	ENCODEMT000406984	Nup205	ENCODEMT000406984	Known	Genomic	None	None	None	None	None	None
m54284U_200901_184453/21758862/ccs	CAAGGAGCGCTCGGTACCGTTCTA	mm10	chr15	96699723	96699505	-	1	172	44169	406949	ENSMUSG00000022462.7	ENCODEMT000406949	Slc38a2	ENCODEMT000406949	Known	ISM	None	None	None	None	None	None
m54284U_200831_121835/172884430/ccs	CCTAATCCGCGAGTAACGTTCGAG	mm10	chr8	8655536	8655051	-	1	486	24221	406985	ENSMUSG00000001300.16	ENCODEMT000406985	Efnb2	ENCODEMT000406985	Known	Genomic	None	None	None	None	None	None
m54284U_200831_121835/86706884/ccs	AGAGTCAAAAGAGATCCGTTCGAG	mm10	chr16	94457443	94462339	+	4	604	46043	406969	ENSMUSG00000040785.19	ENCODEMT000406969	Ttc3	ENCODEMT000406969	Known	ISM	Both	None	None	None	None	None
m54284U_200831_121835/85262927/ccs	AGAGTCAACAATGGAAATAAGCTC	mm10	chr4	135344618	135322410	-	14	2259	12360	406986	ENSMUSG00000028809.16	ENCODEMT000406986	Srrm1	ENCODEMT000406986	Known	ISM	Both	None	None	None	None	None
m54284U_200831_121835/262575/ccs	GATGAATCCACCTTACGGTTCTTC	mm10	chr17	39846772	39847177	+	1	406	47523	124138	ENSMUSG00000098178.1	ENSMUST00000182010.1	Gm42418	Gm42418-201	Known	Known	None	None	None	None	None	None
m54284U_200901_184453/24251025/ccs	TGGTGGTAGCTCGGTACATTTGGA	mm10	chr2	76902045	76899712	-	6	1488	4900	406987	ENSMUSG00000051747.14	ENCODEMT000406987	Ttn	ENCODEMT000406987	Known	ISM	Both	None	None	None	None	None
m54284U_200901_184453/119212112/ccs	GAGCTGAAAAGGTACAGCCTGCAA	mm10	chr7	24904465	24926587	+	29	3151	20451	53153	ENSMUSG00000040940.18	ENSMUST00000117419.7	Arhgef1	Arhgef1-203	Known	Known	None	None	None	None	None	None
m54284U_200901_184453/72812855/ccs	ACATTGGCCGACACACTTGGGAGA	mm10	chr15	96699730	96699505	-	1	179	44169	406949	ENSMUSG00000022462.7	ENCODEMT000406949	Slc38a2	ENCODEMT000406949	Known	ISM	None	None	None	None	None	None
m54284U_200901_184453/25756255/ccs	AGATCGCAAGGCTAACGTCCGTAG	mm10	chr5	123158551	123160736	+	2	1262	15447	406960	ENSMUSG00000038384.16	ENCODEMT000406960	Setd1b	ENCODEMT000406960	Known	ISM	Both	None	None	None	None	None
m54284U_200831_121835/163315911/ccs	CCTCCTGACCATCCTCGCTTATAG	mm10	chr6	35202059	35205370	+	3	207	16699	406988	ENSMUSG00000038759.15	ENCODEMT000406988	Nup205	ENCODEMT000406988	Known	ISM	Both	None	None	None	None	None
m54284U_200831_121835/47253351/ccs	CCTAATCCAAGGTACAATAAGCTC	mm10	chr10	125387638	125387447	-	1	192	31864	406989	ENSMUSG00000020102.15	ENCODEMT000406989	Slc16a7	ENCODEMT000406989	Known	Genomic	None	None	None	None	None	None
m54284U_200831_121835/99552032/ccs	AGCAGGAAAAGGACACCTTTGGTC	mm10	chr16	94457458	94462339	+	4	589	46043	406969	ENSMUSG00000040785.19	ENCODEMT000406969	Ttc3	ENCODEMT000406969	Known	ISM	Both	None	None	None	None	None
m54284U_200831_121835/129696541/ccs	GCTAACGAAGATCGCAATATTGGC	mm10	chr7	24904644	24905068	+	1	345	20451	406884	ENSMUSG00000040940.18	ENCODEMT000406884	Arhgef1	ENCODEMT000406884	Known	Genomic	None	None	None	None	None	None
m54284U_200831_121835/136053161/ccs	AGATGTACCTGTAGCCGCCTGCAA	mm10	chr8	8659412	8655085	-	1	4328	24221	406985	ENSMUSG00000001300.16	ENCODEMT000406985	Efnb2	ENCODEMT000406985	Known	Genomic	None	None	None	None	None	None
m54284U_200831_121835/328133/ccs	CAATGGAAAGTCACTACGCGACTA	mm10	chr17	39846773	39846873	+	1	111	78680	341057	ENCODEMG000078680	ENCODEMT000341057	ENCODEMG000078680	ENCODEMT000341057	Antisense	Antisense	None	None	None	None	None	None
m54284U_200901_184453/175047631/ccs	AGTCACTAGTCTGTCACCGTTCTA	mm10	chr3	132780801	132781085	+	1	272	9711	406972	ENSMUSG00000028030.12	ENCODEMT000406972	Tbck	ENCODEMT000406972	Known	Genomic	None	None	None	None	None	None
m54284U_200901_184453/91881964/ccs	CCTCTATCCACTTCGACGTTCGAG	mm10	chr15	96699730	96699505	-	1	179	44169	406949	ENSMUSG00000022462.7	ENCODEMT000406949	Slc38a2	ENCODEMT000406949	Known	ISM	None	None	None	None	None	None
m54284U_200831_121835/58785900/ccs	CAAGGAGCGCTCGGTAGCTGCATG	mm10	chr11	83485811	83485903	+	1	93	33913	406990	ENSMUSG00000020680.15	ENCODEMT000406990	Taf15	ENCODEMT000406990	Known	Genomic	None	None	None	None	None	None
m54284U_200831_121835/125372719/ccs	ACAGATTCAGCCATGCGAAATTAG	mm10	chr1	135439911	135439713	-	1	199	2245	406991	ENSMUSG00000009418.15	ENCODEMT000406991	Nav1	ENCODEMT000406991	Known	Genomic	None	None	None	None	None	None
m54284U_200831_121835/40896854/ccs	CAGCGTTACAATGGAATAATACGC	mm10	chr16	94457434	94468147	+	7	1045	46043	406978	ENSMUSG00000040785.19	ENCODEMT000406978	Ttc3	ENCODEMT000406978	Known	ISM	Suffix	None	None	None	None	None
m54284U_200901_184453/158534412/ccs	ACTATGCAAACCGAGAATATTGGC	mm10	chr7	24905352	24907474	+	2	1940	20451	406992	ENSMUSG00000040940.18	ENCODEMT000406992	Arhgef1	ENCODEMT000406992	Known	Genomic	None	None	None	None	None	None
m54284U_200831_121835/21430996/ccs	AGCCATGCAACGCTTATGTCTGAA	mm10	chr8	8656656	8656207	-	1	450	24221	406993	ENSMUSG00000001300.16	ENCODEMT000406993	Efnb2	ENCODEMT000406993	Known	Genomic	None	None	None	None	None	None
m54284U_200831_121835/329522/ccs	GATGAATCAGTGGTCACGCGACTA	mm10	chr17	39846772	39847221	+	1	450	47523	124138	ENSMUSG00000098178.1	ENSMUST00000182010.1	Gm42418	Gm42418-201	Known	Known	None	None	None	None	None	None
m54284U_200901_184453/21695012/ccs	CAAGGAGCATAGCGACTACGGTTA	mm10	chr4	135342530	135322410	-	12	1980	12360	406994	ENSMUSG00000028809.16	ENCODEMT000406994	Srrm1	ENCODEMT000406994	Known	ISM	Suffix	None	None	None	None	None
m54284U_200901_184453/177932153/ccs	ATCATTCCGCTAACGATATAGTCG	mm10	chr5	123158565	123160469	+	2	981	15447	406960	ENSMUSG00000038384.16	ENCODEMT000406960	Setd1b	ENCODEMT000406960	Known	ISM	Both	None	None	None	None	None
m54284U_200831_121835/9961840/ccs	GCCACATATCTTCACAATATTGGC	mm10	chr6	35203891	35204360	+	1	470	16699	406995	ENSMUSG00000038759.15	ENCODEMT000406995	Nup205	ENCODEMT000406995	Known	Genomic	None	None	None	None	None	None
m54284U_200831_121835/95290051/ccs	CAACCACACATCAAGTATAAGCTC	mm10	chr16	94457705	94457859	+	1	155	46043	406996	ENSMUSG00000040785.19	ENCODEMT000406996	Ttc3	ENCODEMT000406996	Known	Genomic	None	None	None	None	None	None
m54284U_200901_184453/178717507/ccs	ATCCTGTAAACCGAGATTACCTCG	mm10	chr15	96699728	96699509	-	1	173	44169	406949	ENSMUSG00000022462.7	ENCODEMT000406949	Slc38a2	ENCODEMT000406949	Known	ISM	None	None	None	None	None	None
m54284U_200831_121835/166790519/ccs	ATTGGCTCCGACTGGACGTGGTTG	mm10	chr3	132784292	132785745	+	1	1454	9711	406997	ENSMUSG00000028030.12	ENCODEMT000406997	Tbck	ENCODEMT000406997	Known	Genomic	None	None	None	None	None	None
m54284U_200901_184453/100730983/ccs	AGAGTCAACTCAATGACTTTGGTC	mm10	chr2	76901164	76899623	-	4	1006	4900	406921	ENSMUSG00000051747.14	ENCODEMT000406921	Ttn	ENCODEMT000406921	Known	ISM	Prefix	None	None	None	None	None
m54284U_200831_121835/93848021/ccs	CCTCTATCCACTTCGACGTTCGAG	mm10	chr11	83486448	83487378	+	1	931	33913	406998	ENSMUSG00000020680.15	ENCODEMT000406998	Taf15	ENCODEMT000406998	Known	Genomic	None	None	None	None	None	None
m54284U_200901_184453/158599490/ccs	CGAACTTAACAAGCTAGTTCAACA	mm10	chr8	8656660	8656435	-	1	226	24221	406993	ENSMUSG00000001300.16	ENCODEMT000406993	Efnb2	ENCODEMT000406993	Known	Genomic	None	None	None	None	None	None
m54284U_200901_184453/99550362/ccs	GATGAATCCACCTTACGGTTCTTC	mm10	chr10	125966167	125972137	+	2	562	31868	406999	ENSMUSG00000020105.9	ENCODEMT000406999	Lrig3	ENCODEMT000406999	Known	ISM	Prefix	None	None	None	None	None
m54284U_200831_121835/458907/ccs	AAGAGATCTCTTCACAGGTGGAGC	mm10	chr17	39846772	39847172	+	1	401	47523	124138	ENSMUSG00000098178.1	ENSMUST00000182010.1	Gm42418	Gm42418-201	Known	Known	None	None	None	None	None	None
m54284U_200901_184453/55248077/ccs	GATAGACAAAGACGGAGTGCTAGC	mm10	chr15	96699756	96699567	-	1	143	44169	406949	ENSMUSG00000022462.7	ENCODEMT000406949	Slc38a2	ENCODEMT000406949	Known	ISM	None	None	None	None	None	None
m54284U_200901_184453/135725588/ccs	TGGAACAACAGCGTTATAAATATC	mm10	chr2	76899983	76899591	-	1	261	4900	406957	ENSMUSG00000051747.14	ENCODEMT000406957	Ttn	ENCODEMT000406957	Known	Genomic	None	None	None	None	None	None
m54284U_200901_184453/9831733/ccs	ACATTGGCAACTCACCATATTGGC	mm10	chr7	24906299	24907159	+	1	1021	20451	407000	ENSMUSG00000040940.18	ENCODEMT000407000	Arhgef1	ENCODEMT000407000	Known	Genomic	None	None	None	None	None	None
m54284U_200831_121835/30017787/ccs	CAAGGAGCAGAGTCAAACGCCGGC	mm10	chr8	8661242	8657026	-	1	4217	24221	63601	ENSMUSG00000001300.16	ENSMUST00000209169.1	Efnb2	Efnb2-203	Known	Known	None	None	None	None	None	None
m54284U_200831_121835/96076351/ccs	GCCACATAAGAGTCAACTAAGGGA	mm10	chr5	123158672	123160505	+	2	910	15447	406960	ENSMUSG00000038384.16	ENCODEMT000406960	Setd1b	ENCODEMT000406960	Known	ISM	Both	None	None	None	None	None
m54284U_200831_121835/918499/ccs	CAAGACTACTGTAGCCACGTTAAC	mm10	chr17	39846773	39847029	+	1	267	78680	341057	ENCODEMG000078680	ENCODEMT000341057	ENCODEMG000078680	ENCODEMT000341057	Antisense	Antisense	None	None	None	None	None	None
m54284U_200901_184453/73728380/ccs	ACGCTCGAAAGACGGACTGCTTTG	mm10	chr1	135449989	135440388	-	4	1782	2245	407001	ENSMUSG00000009418.15	ENCODEMT000407001	Nav1	ENCODEMT000407001	Known	ISM	Suffix	None	None	None	None	None
m54284U_200831_121835/98371676/ccs	TCCGTCTAAGGCTAACTCGTTTCG	mm10	chr11	83486497	83487563	+	1	1032	33913	406998	ENSMUSG00000020680.15	ENCODEMT000406998	Taf15	ENCODEMT000406998	Known	Genomic	None	None	None	None	None	None
m54284U_200831_121835/128321914/ccs	ACACGACCCAAGACTATTGTCTTA	mm10	chr15	96699754	96699580	-	1	128	44169	406949	ENSMUSG00000022462.7	ENCODEMT000406949	Slc38a2	ENCODEMT000406949	Known	ISM	None	None	None	None	None	None
m54284U_200831_121835/22743100/ccs	GATGAATCAAGAGATCACGCCGGC	mm10	chr6	35203965	35210891	+	5	561	16699	407002	ENSMUSG00000038759.15	ENCODEMT000407002	Nup205	ENCODEMT000407002	Known	ISM	Suffix	None	None	None	None	None
m54284U_200831_121835/91621253/ccs	ACACAGAAGACAGTGCTTATTCTG	mm10	chr8	8658354	8657026	-	1	1329	24221	407003	ENSMUSG00000001300.16	ENCODEMT000407003	Efnb2	ENCODEMT000407003	Known	Genomic	None	None	None	None	None	None
m54284U_200831_121835/984719/ccs	AGCCATGCAACGCTTATGTCTGAA	mm10	chr17	39846772	39847172	+	1	401	47523	124138	ENSMUSG00000098178.1	ENSMUST00000182010.1	Gm42418	Gm42418-201	Known	Known	None	None	None	None	None	None
m54284U_200901_184453/137168350/ccs	AACTCACCACACGACCTTCGCTAC	mm10	chr16	94457877	94460900	+	2	1295	46043	407004	ENSMUSG00000040785.19	ENCODEMT000407004	Ttc3	ENCODEMT000407004	Known	ISM	Suffix	None	None	None	None	None
m54284U_200901_184453/61931915/ccs	CGACACACAGTACAAGATAAGCTC	mm10	chr4	135353158	135322410	-	17	2570	12360	407005	ENSMUSG00000028809.16	ENCODEMT000407005	Srrm1	ENCODEMT000407005	Known	ISM	Prefix	None	None	None	None	None
m54284U_200901_184453/24578879/ccs	GATGAATCCACCTTACGGTTCTTC	mm10	chr2	76901133	76899627	-	4	971	4900	406921	ENSMUSG00000051747.14	ENCODEMT000406921	Ttn	ENCODEMT000406921	Known	ISM	Prefix	None	None	None	None	None
m54284U_200901_184453/132580207/ccs	CATACCAAAACCGAGAGAGCACAA	mm10	chr3	132785895	132784940	-	1	956	85770	407006	ENCODEMG000085770	ENCODEMT000407006	ENCODEMG000085770	ENCODEMT000407006	Antisense	Antisense	None	None	None	None	None	None
m54284U_200901_184453/88607318/ccs	TATCAGCAGTCGTAGAACGGACTC	mm10	chr7	24906680	24907721	+	1	1250	20451	407000	ENSMUSG00000040940.18	ENCODEMT000407000	Arhgef1	ENCODEMT000407000	Known	Genomic	None	None	None	None	None	None
m54284U_200901_184453/123537351/ccs	AGCCATGCACAAGCTAGCTATGCG	mm10	chr11	83487119	83487437	+	1	284	33913	406998	ENSMUSG00000020680.15	ENCODEMT000406998	Taf15	ENCODEMT000406998	Known	Genomic	None	None	None	None	None	None
m54284U_200831_121835/1051071/ccs	GTGTTCTACCGAAGTATTGTCTTA	mm10	chr17	39846772	39847391	+	1	620	47523	124138	ENSMUSG00000098178.1	ENSMUST00000182010.1	Gm42418	Gm42418-201	Known	Known	None	None	None	None	None	None
m54284U_200901_184453/122620554/ccs	ACAGATTCAGCCATGCGAAATTAG	mm10	chr5	123158672	123160384	+	2	789	15447	406960	ENSMUSG00000038384.16	ENCODEMT000406960	Setd1b	ENCODEMT000406960	Known	ISM	Both	None	None	None	None	None
m54284U_200901_184453/161285552/ccs	AATCCGTCCAAGACTAACTTACGA	mm10	chr10	125966198	126004086	+	12	2739	31868	407007	ENSMUSG00000020105.9	ENCODEMT000407007	Lrig3	ENCODEMT000407007	Known	ISM	Prefix	None	None	None	None	None
m54284U_200831_121835/122749682/ccs	AAGAGATCACACGACCATATTGGC	mm10	chr8	8658037	8657414	-	1	556	24221	407003	ENSMUSG00000001300.16	ENCODEMT000407003	Efnb2	ENCODEMT000407003	Known	Genomic	None	None	None	None	None	None
m54284U_200831_121835/127928470/ccs	TATCAGCAGTCGTAGAACGGACTC	mm10	chr7	24906680	24907721	+	1	1250	20451	407000	ENSMUSG00000040940.18	ENCODEMT000407000	Arhgef1	ENCODEMT000407000	Known	Genomic	None	None	None	None	None	None
m54284U_200831_121835/1641277/ccs	CAAGGAGCATAGCGACTACGGTTA	mm10	chr17	39846772	39847172	+	1	401	47523	124138	ENSMUSG00000098178.1	ENSMUST00000182010.1	Gm42418	Gm42418-201	Known	Known	None	None	None	None	None	None
m54284U_200831_121835/33424789/ccs	AATCCGTCCAAGACTAACTTACGA	mm10	chr6	35204383	35204909	+	1	599	16699	406995	ENSMUSG00000038759.15	ENCODEMT000406995	Nup205	ENCODEMT000406995	Known	Genomic	None	None	None	None	None	None
m54284U_200901_184453/32705136/ccs	CTGGCATATGGTGGTAGTGGGTTC	mm10	chr2	76900789	76899751	-	1	1104	4900	406957	ENSMUSG00000051747.14	ENCODEMT000406957	Ttn	ENCODEMT000406957	Known	Genomic	None	None	None	None	None	None
m54284U_200831_121835/19661864/ccs	CAAGGAGCATAGCGACCATAGCTA	mm10	chr15	96709637	96708110	-	1	1528	85771	407008	ENCODEMG000085771	ENCODEMT000407008	ENCODEMG000085771	ENCODEMT000407008	Intergenic	Intergenic	None	None	None	None	None	None
m54284U_200901_184453/13172784/ccs	ACCACTGTATTGGCTCATATTGGC	mm10	chr8	8658884	8657669	-	1	1148	24221	407003	ENSMUSG00000001300.16	ENCODEMT000407003	Efnb2	ENCODEMT000407003	Known	Genomic	None	None	None	None	None	None
m54284U_200901_184453/161351300/ccs	TGGAACAAGTGTTCTACGTTCGAG	mm10	chr11	83487222	83487413	+	1	157	33913	406998	ENSMUSG00000020680.15	ENCODEMT000406998	Taf15	ENCODEMT000406998	Known	Genomic	None	None	None	None	None	None
m54284U_200831_121835/11798925/ccs	AGAGTCAAGAATCTGATACGGTTA	mm10	chr1	135440524	135440817	+	1	147	85769	406982	ENCODEMG000085769	ENCODEMT000406982	ENCODEMG000085769	ENCODEMT000406982	Antisense	Antisense	None	None	None	None	None	None
m54284U_200901_184453/76416668/ccs	ACCACTGTATTGGCTCATATTGGC	mm10	chr8	8658884	8657669	-	1	1148	24221	407003	ENSMUSG00000001300.16	ENCODEMT000407003	Efnb2	ENCODEMT000407003	Known	Genomic	None	None	None	None	None	None
m54284U_200901_184453/144115292/ccs	GATGAATCCACCTTACGGTTCTTC	mm10	chr7	24907187	24912138	+	4	842	20451	53155	ENSMUSG00000040940.18	ENSMUST00000151121.1	Arhgef1	Arhgef1-214	Known	Known	None	None	None	None	None	None
m54284U_200831_121835/1770114/ccs	AACTCACCGATGAATCCGAACGTC	mm10	chr17	39846772	39847196	+	1	425	47523	124138	ENSMUSG00000098178.1	ENSMUST00000182010.1	Gm42418	Gm42418-201	Known	Known	None	None	None	None	None	None
m54284U_200831_121835/68158492/ccs	CAGCGTTAACACAGAAACTTACGA	mm10	chr8	8658293	8657689	-	1	537	24221	407003	ENSMUSG00000001300.16	ENCODEMT000407003	Efnb2	ENCODEMT000407003	Known	Genomic	None	None	None	None	None	None
m54284U_200831_121835/117178624/ccs	CGCTGATCAGTGGTCACGCCCGGA	mm10	chr16	94457952	94462608	+	4	662	46043	407009	ENSMUSG00000040785.19	ENCODEMT000407009	Ttc3	ENCODEMT000407009	Known	ISM	Suffix	None	None	None	None	None
m54284U_200901_184453/73204671/ccs	CGACACACAGTACAAGATAAGCTC	mm10	chr4	135353151	135322476	-	17	2570	12360	407005	ENSMUSG00000028809.16	ENCODEMT000407005	Srrm1	ENCODEMT000407005	Known	ISM	Prefix	None	None	None	None	None
m54284U_200831_121835/159908396/ccs	CAAGGAGCATAGCGACCATAGCTA	mm10	chr8	8658911	8658205	-	1	639	24221	407003	ENSMUSG00000001300.16	ENCODEMT000407003	Efnb2	ENCODEMT000407003	Known	Genomic	None	None	None	None	None	None
m54284U_200901_184453/26347754/ccs	ATAGCGACACAGCAGAGAATAATG	mm10	chr6	35204554	35204905	+	1	352	16699	407010	ENSMUSG00000038759.15	ENCODEMT000407010	Nup205	ENCODEMT000407010	Known	Genomic	None	None	None	None	None	None
m54284U_200831_121835/1771168/ccs	CTGGCATAAGTACAAGACGCCGGC	mm10	chr17	39846773	39846873	+	1	111	78680	341057	ENCODEMG000078680	ENCODEMT000341057	ENCODEMG000078680	ENCODEMT000341057	Antisense	Antisense	None	None	None	None	None	None
m54284U_200831_121835/96209041/ccs	AAGGACACAGCAGGAATATCCGGG	mm10	chr2	76906413	76899980	-	7	2131	4900	407011	ENSMUSG00000051747.14	ENCODEMT000407011	Ttn	ENCODEMT000407011	Known	ISM	Prefix	None	None	None	None	None
m54284U_200831_121835/114033961/ccs	CCGACAACACAAGCTAATTCATGG	mm10	chr11	83487227	83506743	+	12	1665	33913	407012	ENSMUSG00000020680.15	ENCODEMT000407012	Taf15	ENCODEMT000407012	Known	ISM	Suffix	None	None	None	None	None
m54284U_200901_184453/129566985/ccs	AGAGTCAACAATGGAAACCGTACG	mm10	chr8	8660760	8658254	-	1	2439	24221	407003	ENSMUSG00000001300.16	ENCODEMT000407003	Efnb2	ENCODEMT000407003	Known	Genomic	None	None	None	None	None	None
m54284U_200901_184453/162727909/ccs	GATGAATCCACCTTACGGTTCTTC	mm10	chr5	123158672	123160770	+	2	1175	15447	406960	ENSMUSG00000038384.16	ENCODEMT000406960	Setd1b	ENCODEMT000406960	Known	ISM	Both	None	None	None	None	None
m54284U_200901_184453/50921731/ccs	CGACACACAAGGTACATGGGCATC	mm10	chr8	8661239	8658868	-	1	2372	24221	63601	ENSMUSG00000001300.16	ENSMUST00000209169.1	Efnb2	Efnb2-203	Known	Known	None	None	None	None	None	None
m54284U_200831_121835/10486652/ccs	CAAGGAGCATAGCGACCATAGCTA	mm10	chr7	24907236	24907491	+	1	256	20451	407013	ENSMUSG00000040940.18	ENCODEMT000407013	Arhgef1	ENCODEMT000407013	Known	Genomic	None	None	None	None	None	None
m54284U_200901_184453/27853125/ccs	AGTCACTAGAGTTAGCCTGCTTTG	mm10	chr8	8659116	8658870	-	1	247	24221	63601	ENSMUSG00000001300.16	ENSMUST00000209169.1	Efnb2	Efnb2-203	Known	Known	None	None	None	None	None	None
m54284U_200831_121835/88409873/ccs	CCGAAGTAACACGACCGTTCAACA	mm10	chr1	135440524	135441134	+	1	464	85769	406982	ENCODEMG000085769	ENCODEMT000406982	ENCODEMG000085769	ENCODEMT000406982	Antisense	Antisense	None	None	None	None	None	None
m54284U_200831_121835/25692097/ccs	GTACGCAACCAGTTCAACGTTAAC	mm10	chr3	132786842	132788865	+	1	2024	9711	407014	ENSMUSG00000028030.12	ENCODEMT000407014	Tbck	ENCODEMT000407014	Known	Genomic	None	None	None	None	None	None
m54284U_200901_184453/162204369/ccs	TAGGATGAATGCCTAAACGTTAAC	mm10	chr10	125966198	125997205	+	7	1225	31868	407015	ENSMUSG00000020105.9	ENCODEMT000407015	Lrig3	ENCODEMT000407015	Known	ISM	Prefix	None	None	None	None	None
m54284U_200831_121835/62850547/ccs	CGACACACAAGGTACATGGGCATC	mm10	chr5	123158671	123160532	+	2	1004	15447	407016	ENSMUSG00000038384.16	ENCODEMT000407016	Setd1b	ENCODEMT000407016	Known	NNC	None	None	None	None	None	None
m54284U_200831_121835/2163597/ccs	ATCCTGTAACCACTGTTACGGTTA	mm10	chr17	39846772	39847172	+	1	401	47523	124138	ENSMUSG00000098178.1	ENSMUST00000182010.1	Gm42418	Gm42418-201	Known	Known	None	None	None	None	None	None
m54284U_200831_121835/118426037/ccs	AGCCATGCAACGCTTAATATTGGC	mm10	chr8	8661242	8659234	-	1	2009	24221	63601	ENSMUSG00000001300.16	ENSMUST00000209169.1	Efnb2	Efnb2-203	Known	Known	None	None	None	None	None	None
m54284U_200901_184453/104990192/ccs	AACAACCATATCAGCAATAAGCTC	mm10	chr4	135324040	135322372	-	2	157	12360	406850	ENSMUSG00000028809.16	ENCODEMT000406850	Srrm1	ENCODEMT000406850	Known	ISM	Both	None	None	None	None	None
m54284U_200901_184453/8390929/ccs	GATGAATCCACCTTACGGTTCTTC	mm10	chr15	96709627	96708958	-	1	662	85771	407008	ENCODEMG000085771	ENCODEMT000407008	ENCODEMG000085771	ENCODEMT000407008	Intergenic	Intergenic	None	None	None	None	None	None
m54284U_200831_121835/28377214/ccs	CAAGACTACACCTTACCATGATCA	mm10	chr6	35204545	35206818	+	1	1938	16699	407010	ENSMUSG00000038759.15	ENCODEMT000407010	Nup205	ENCODEMT000407010	Known	Genomic	None	None	None	None	None	None
m54284U_200901_184453/77204092/ccs	CGAACTTATCTTCACAACTTACGA	mm10	chr8	8661242	8659234	-	1	2009	24221	63601	ENSMUSG00000001300.16	ENSMUST00000209169.1	Efnb2	Efnb2-203	Known	Known	None	None	None	None	None	None
m54284U_200831_121835/2491106/ccs	AACTCACCGATGAATCTTCGCTAC	mm10	chr17	39846772	39847172	+	1	401	47523	124138	ENSMUSG00000098178.1	ENSMUST00000182010.1	Gm42418	Gm42418-201	Known	Known	None	None	None	None	None	None
m54284U_200901_184453/179438944/ccs	AACAACCAAGATCGCACTGCTTTG	mm10	chr1	135441366	135440762	-	1	605	2245	407017	ENSMUSG00000009418.15	ENCODEMT000407017	Nav1	ENCODEMT000407017	Known	Genomic	None	None	None	None	None	None
m54284U_200901_184453/109316810/ccs	GATGAATCCACCTTACGGTTCTTC	mm10	chr15	96709566	96708958	-	1	609	85771	407008	ENCODEMG000085771	ENCODEMT000407008	ENCODEMG000085771	ENCODEMT000407008	Intergenic	Intergenic	None	None	None	None	None	None
m54284U_200831_121835/149946951/ccs	CGAACTTATCTTCACAACTTACGA	mm10	chr8	8661030	8659234	-	1	1797	24221	63601	ENSMUSG00000001300.16	ENSMUST00000209169.1	Efnb2	Efnb2-203	Known	Known	None	None	None	None	None	None
m54284U_200901_184453/105644240/ccs	CCTCTATCATTGGCTCGTTCAACA	mm10	chr6	35205020	35206464	+	1	1445	16699	407018	ENSMUSG00000038759.15	ENCODEMT000407018	Nup205	ENCODEMT000407018	Known	Genomic	None	None	None	None	None	None
m54284U_200901_184453/111411921/ccs	GTCTGTCAGATGAATCTGGTATAC	mm10	chr4	135353122	135322476	-	16	2505	12360	406946	ENSMUSG00000028809.16	ENCODEMT000406946	Srrm1	ENCODEMT000406946	Known	ISM	Prefix	None	None	None	None	None
m54284U_200831_121835/2754102/ccs	CAAGGAGCATAGCGACTACGGTTA	mm10	chr17	39846772	39847163	+	1	392	47523	124138	ENSMUSG00000098178.1	ENSMUST00000182010.1	Gm42418	Gm42418-201	Known	Known	None	None	None	None	None	None
m54284U_200901_184453/48235894/ccs	GTACGCAACCAGTTCAACGTTAAC	mm10	chr3	132786910	132788865	+	1	2024	9711	407014	ENSMUSG00000028030.12	ENCODEMT000407014	Tbck	ENCODEMT000407014	Known	Genomic	None	None	None	None	None	None
m54284U_200901_184453/39716052/ccs	AGCCATGCAACGCTTAATATTGGC	mm10	chr8	8661242	8659234	-	1	2009	24221	63601	ENSMUSG00000001300.16	ENSMUST00000209169.1	Efnb2	Efnb2-203	Known	Known	None	None	None	None	None	None
m54284U_200831_121835/163449055/ccs	CAAGGAGCATAGCGACTACGGTTA	mm10	chr16	94457952	94462338	+	3	539	46043	407019	ENSMUSG00000040785.19	ENCODEMT000407019	Ttc3	ENCODEMT000407019	Known	ISM	Both	None	None	None	None	None
m54284U_200901_184453/163119974/ccs	CCGACAACACAAGCTAATTCATGG	mm10	chr11	83487223	83506743	+	12	1665	33913	407012	ENSMUSG00000020680.15	ENCODEMT000407012	Taf15	ENCODEMT000407012	Known	ISM	Suffix	None	None	None	None	None
m54284U_200831_121835/2820840/ccs	GGTGCGAAGAATCTGAATCATGCA	mm10	chr17	39846772	39847272	+	1	501	47523	124138	ENSMUSG00000098178.1	ENSMUST00000182010.1	Gm42418	Gm42418-201	Known	Known	None	None	None	None	None	None
m54284U_200831_121835/114163736/ccs	CGGATTGCGTGTTCTAGGTTCTTC	mm10	chr2	76903222	76899980	-	6	1567	4900	407020	ENSMUSG00000051747.14	ENCODEMT000407020	Ttn	ENCODEMT000407020	Known	ISM	Both	None	None	None	None	None
m54284U_200901_184453/85852799/ccs	CGAACTTATCTTCACAACTTACGA	mm10	chr8	8661242	8659234	-	1	2009	24221	63601	ENSMUSG00000001300.16	ENSMUST00000209169.1	Efnb2	Efnb2-203	Known	Known	None	None	None	None	None	None
m54284U_200901_184453/92079143/ccs	AGCCATGCAACGCTTAATATTGGC	mm10	chr8	8661242	8659234	-	1	2009	24221	63601	ENSMUSG00000001300.16	ENSMUST00000209169.1	Efnb2	Efnb2-203	Known	Known	None	None	None	None	None	None
m54284U_200901_184453/24576513/ccs	AAGGACACGCCACATACTGCTTTG	mm10	chr6	35205778	35206429	+	1	924	16699	407018	ENSMUSG00000038759.15	ENCODEMT000407018	Nup205	ENCODEMT000407018	Known	Genomic	None	None	None	None	None	None
m54284U_200901_184453/90900884/ccs	CCTAATCCGCGAGTAACGTTCGAG	mm10	chr7	24907739	24913654	+	9	768	20451	407021	ENSMUSG00000040940.18	ENCODEMT000407021	Arhgef1	ENCODEMT000407021	Known	ISM	Suffix	None	None	None	None	None
m54284U_200831_121835/2883716/ccs	AGCCATGCCCAGTTCAGAAATTAG	mm10	chr17	39846772	39847213	+	1	442	47523	124138	ENSMUSG00000098178.1	ENSMUST00000182010.1	Gm42418	Gm42418-201	Known	Known	None	None	None	None	None	None
m54284U_200831_121835/169083002/ccs	CAAGACTAGAGTTAGCTGGGCATC	mm10	chr8	8661239	8659818	-	1	1422	24221	63601	ENSMUSG00000001300.16	ENSMUST00000209169.1	Efnb2	Efnb2-203	Known	Known	None	None	None	None	None	None
m54284U_200901_184453/66455292/ccs	GAGCTGAACCATCCTCTGGTATAC	mm10	chr4	135353167	135322484	-	16	2542	12360	406946	ENSMUSG00000028809.16	ENCODEMT000406946	Srrm1	ENCODEMT000406946	Known	ISM	Prefix	None	None	None	None	None
m54284U_200901_184453/52561037/ccs	AGATCGCAACAGATTCCATGATCA	mm10	chr6	35205778	35206428	+	1	923	16699	407018	ENSMUSG00000038759.15	ENCODEMT000407018	Nup205	ENCODEMT000407018	Known	Genomic	None	None	None	None	None	None
m54284U_200831_121835/159188513/ccs	AGATGTACTATCAGCAGCTTATAG	mm10	chr5	123158672	123160505	+	2	910	15447	406960	ENSMUSG00000038384.16	ENCODEMT000406960	Setd1b	ENCODEMT000406960	Known	ISM	Both	None	None	None	None	None
m54284U_200831_121835/73072798/ccs	CTCAATGAGCCACATATACGGTTA	mm10	chr15	96710032	96710468	+	1	437	85772	407022	ENCODEMG000085772	ENCODEMT000407022	ENCODEMG000085772	ENCODEMT000407022	Intergenic	Intergenic	None	None	None	None	None	None
m54284U_200831_121835/34801119/ccs	AACTCACCGATGAATCCGAACGTC	mm10	chr3	132787824	132787194	-	1	631	9713	25324	ENSMUSG00000087776.1	ENSMUST00000157151.1	Gm22322	Gm22322-201	Known	Known	None	None	None	None	None	None
m54284U_200831_121835/121634991/ccs	TGAAGAGAAAACATCGTGTCTGAA	mm10	chr10	125966201	125972248	+	2	585	31868	406999	ENSMUSG00000020105.9	ENCODEMT000406999	Lrig3	ENCODEMT000406999	Known	ISM	Prefix	None	None	None	None	None
m54284U_200901_184453/156961090/ccs	CAAGACTAGAGTTAGCTGGGCATC	mm10	chr8	8661239	8659818	-	1	1422	24221	63601	ENSMUSG00000001300.16	ENSMUST00000209169.1	Efnb2	Efnb2-203	Known	Known	None	None	None	None	None	None
m54284U_200901_184453/31785786/ccs	CCATCCTCAACAACCACGTCTAGG	mm10	chr11	83487261	83489212	+	2	441	33913	407023	ENSMUSG00000020680.15	ENCODEMT000407023	Taf15	ENCODEMT000407023	Known	ISM	Both	None	None	None	None	None
m54284U_200831_121835/20710337/ccs	CAAGGAGCAGAGTCAAACGCCGGC	mm10	chr6	35205778	35206219	+	1	714	16699	407018	ENSMUSG00000038759.15	ENCODEMT000407018	Nup205	ENCODEMT000407018	Known	Genomic	None	None	None	None	None	None
m54284U_200831_121835/89784774/ccs	CAAGACTAGAGTTAGCTGGGCATC	mm10	chr8	8661239	8659818	-	1	1422	24221	63601	ENSMUSG00000001300.16	ENSMUST00000209169.1	Efnb2	Efnb2-203	Known	Known	None	None	None	None	None	None
m54284U_200831_121835/3080791/ccs	GCCACATATCTTCACAATATTGGC	mm10	chr17	39846773	39846990	+	1	228	78680	341057	ENCODEMG000078680	ENCODEMT000341057	ENCODEMG000078680	ENCODEMT000341057	Antisense	Antisense	None	None	None	None	None	None
m54284U_200831_121835/93455040/ccs	ACATTGGCAACTCACCATATTGGC	mm10	chr8	8660520	8660104	-	1	417	24221	63601	ENSMUSG00000001300.16	ENSMUST00000209169.1	Efnb2	Efnb2-203	Known	Known	None	None	None	None	None	None
m54284U_200901_184453/133890641/ccs	ATAGCGACAAACATCGAATAGAAC	mm10	chr1	135443673	135440788	-	2	1010	2245	407024	ENSMUSG00000009418.15	ENCODEMT000407024	Nav1	ENCODEMT000407024	Known	ISM	Suffix	None	None	None	None	None
m54284U_200901_184453/95094634/ccs	GAGCTGAACCATCCTCTGGTATAC	mm10	chr4	135353166	135322484	-	16	2541	12360	406946	ENSMUSG00000028809.16	ENCODEMT000406946	Srrm1	ENCODEMT000406946	Known	ISM	Prefix	None	None	None	None	None
m54284U_200901_184453/15860530/ccs	CCTCTATCATAGCGACGCCGTGTA	mm10	chr3	132787699	132791065	+	1	3557	9711	407014	ENSMUSG00000028030.12	ENCODEMT000407014	Tbck	ENCODEMT000407014	Known	Genomic	None	None	None	None	None	None
m54284U_200831_121835/3148046/ccs	ACATTGGCAACTCACCATATTGGC	mm10	chr17	39846772	39847351	+	1	580	47523	124138	ENSMUSG00000098178.1	ENSMUST00000182010.1	Gm42418	Gm42418-201	Known	Known	None	None	None	None	None	None
m54284U_200901_184453/53414536/ccs	AGTCACTAGAGTTAGCCTGCTTTG	mm10	chr8	8661239	8660142	-	1	1098	24221	63601	ENSMUSG00000001300.16	ENSMUST00000209169.1	Efnb2	Efnb2-203	Known	Known	None	None	None	None	None	None
m54284U_200901_184453/107416050/ccs	AACTCACCGATGAATCCGAACGTC	mm10	chr2	76900819	76899980	-	3	630	4900	407025	ENSMUSG00000051747.14	ENCODEMT000407025	Ttn	ENCODEMT000407025	Known	ISM	Both	None	None	None	None	None
m54284U_200831_121835/98174990/ccs	GAGCTGAACCATCCTCACGGACTC	mm10	chr10	125966243	125997089	+	7	1085	31868	407015	ENSMUSG00000020105.9	ENCODEMT000407015	Lrig3	ENCODEMT000407015	Known	ISM	Prefix	None	None	None	None	None
m54284U_200901_184453/117114031/ccs	GCTAACGAAGATCGCAATATTGGC	mm10	chr6	35205764	35210909	+	4	776	16699	407026	ENSMUSG00000038759.15	ENCODEMT000407026	Nup205	ENCODEMT000407026	Known	ISM	None	None	None	None	None	None
m54284U_200831_121835/3213313/ccs	AAGAGATCTCTTCACAGGTGGAGC	mm10	chr17	39846773	39846873	+	1	111	78680	341057	ENCODEMG000078680	ENCODEMT000341057	ENCODEMG000078680	ENCODEMT000341057	Antisense	Antisense	None	None	None	None	None	None
m54284U_200901_184453/90899835/ccs	CGGATTGCGAGCTGAACGCCCGGA	mm10	chr7	24908177	24908968	+	1	792	20451	407027	ENSMUSG00000040940.18	ENCODEMT000407027	Arhgef1	ENCODEMT000407027	Known	Genomic	None	None	None	None	None	None
m54284U_200831_121835/21300197/ccs	TCTTCACAAACGTGATTATAGTCG	mm10	chr8	8660677	8660484	-	1	194	24221	63601	ENSMUSG00000001300.16	ENSMUST00000209169.1	Efnb2	Efnb2-203	Known	Known	None	None	None	None	None	None
m54284U_200901_184453/165282293/ccs	CTGTAGCCGTGTTCTAGTCCGTAG	mm10	chr16	94458184	94459718	+	1	1535	46043	407028	ENSMUSG00000040785.19	ENCODEMT000407028	Ttc3	ENCODEMT000407028	Known	Genomic	None	None	None	None	None	None
m54284U_200901_184453/101975579/ccs	CACCTTACGCCAAGACTCGTTTCG	mm10	chr11	83487300	83506444	+	11	1258	33913	407029	ENSMUSG00000020680.15	ENCODEMT000407029	Taf15	ENCODEMT000407029	Known	NIC	None	None	None	None	None	None
m54284U_200901_184453/26411415/ccs	ACAGCAGAACGTATCAATCCGCGA	mm10	chr15	96835126	96836849	+	1	1724	85773	407030	ENCODEMG000085773	ENCODEMT000407030	ENCODEMG000085773	ENCODEMT000407030	Intergenic	Intergenic	None	None	None	None	None	None
m54284U_200831_121835/3278830/ccs	CCTCTATCATTGGCTCGTTCAACA	mm10	chr17	39846772	39847172	+	1	401	47523	124138	ENSMUSG00000098178.1	ENSMUST00000182010.1	Gm42418	Gm42418-201	Known	Known	None	None	None	None	None	None
m54284U_200831_121835/54592395/ccs	CCGTGAGATCTTCACAACGCCGGC	mm10	chr3	132795820	132796240	+	1	421	9711	407031	ENSMUSG00000028030.12	ENCODEMT000407031	Tbck	ENCODEMT000407031	Known	Genomic	None	None	None	None	None	None
m54284U_200831_121835/124321959/ccs	GTCGTAGATCCGTCTAGGTGGAGC	mm10	chr10	125966228	126000127	+	10	1459	31868	407032	ENSMUSG00000020105.9	ENCODEMT000407032	Lrig3	ENCODEMT000407032	Known	ISM	Prefix	None	None	None	None	None
m54284U_200831_121835/40241333/ccs	GTACGCAAGAGCTGAAGACCTTTC	mm10	chr4	135324473	135322423	-	3	320	12360	406681	ENSMUSG00000028809.16	ENCODEMT000406681	Srrm1	ENCODEMT000406681	Known	ISM	Both	None	None	None	None	None
m54284U_200831_121835/105777554/ccs	ACATTGGCAATCCGTCCTGCTTTG	mm10	chr8	8661242	8660484	-	1	759	24221	63601	ENSMUSG00000001300.16	ENSMUST00000209169.1	Efnb2	Efnb2-203	Known	Known	None	None	None	None	None	None
m54284U_200831_121835/128059127/ccs	AGAGTCAAAAGAGATCACTTACGA	mm10	chr6	35206012	35206428	+	1	689	16699	407018	ENSMUSG00000038759.15	ENCODEMT000407018	Nup205	ENCODEMT000407018	Known	Genomic	None	None	None	None	None	None
m54284U_200831_121835/24577870/ccs	TGGAACAAAGCAGGAAGTTACGTA	mm10	chr7	24908348	24909981	+	1	1768	20451	407027	ENSMUSG00000040940.18	ENCODEMT000407027	Arhgef1	ENCODEMT000407027	Known	Genomic	None	None	None	None	None	None
m54284U_200831_121835/3540307/ccs	AAGAGATCTCTTCACATGCGATCG	mm10	chr17	39846772	39847272	+	1	501	47523	124138	ENSMUSG00000098178.1	ENSMUST00000182010.1	Gm42418	Gm42418-201	Known	Known	None	None	None	None	None	None
m54284U_200831_121835/142149194/ccs	ACACGACCCAAGACTACCATCTTG	mm10	chr8	8661083	8660484	-	1	600	24221	63601	ENSMUSG00000001300.16	ENSMUST00000209169.1	Efnb2	Efnb2-203	Known	Known	None	None	None	None	None	None
m54284U_200831_121835/120848591/ccs	CAAGGAGCGCTCGGTACCGTTCTA	mm10	chr6	35206013	35206219	+	1	479	16699	407018	ENSMUSG00000038759.15	ENCODEMT000407018	Nup205	ENCODEMT000407018	Known	Genomic	None	None	None	None	None	None
m54284U_200831_121835/60688345/ccs	AACTCACCGATGAATCCGAACGTC	mm10	chr2	76927141	76899980	-	9	2362	4900	407033	ENSMUSG00000051747.14	ENCODEMT000407033	Ttn	ENCODEMT000407033	Known	ISM	None	None	None	None	None	None
m54284U_200831_121835/148439136/ccs	ACACAGAACTGGCATAGTGGGTTC	mm10	chr16	94458146	94460556	+	1	2259	46043	407028	ENSMUSG00000040785.19	ENCODEMT000407028	Ttc3	ENCODEMT000407028	Known	Genomic	None	None	None	None	None	None
m54284U_200831_121835/3606460/ccs	CGGATTGCCCTCTATCTTATTCTG	mm10	chr17	39846772	39847387	+	1	616	47523	124138	ENSMUSG00000098178.1	ENSMUST00000182010.1	Gm42418	Gm42418-201	Known	Known	None	None	None	None	None	None
m54284U_200901_184453/264120/ccs	AGTCACTAGAGTTAGCCTGCTTTG	mm10	chr8	8661239	8660484	-	1	756	24221	63601	ENSMUSG00000001300.16	ENSMUST00000209169.1	Efnb2	Efnb2-203	Known	Known	None	None	None	None	None	None
m54284U_200831_121835/459075/ccs	ACACAGAAGACAGTGCTTATTCTG	mm10	chr6	35206240	35207012	+	1	1045	16699	407018	ENSMUSG00000038759.15	ENCODEMT000407018	Nup205	ENCODEMT000407018	Known	Genomic	None	None	None	None	None	None
m54284U_200901_184453/173148021/ccs	ATTGAGGACACCTTACACGGACTC	mm10	chr7	24908337	24919032	+	11	1500	20451	407034	ENSMUSG00000040940.18	ENCODEMT000407034	Arhgef1	ENCODEMT000407034	Known	ISM	Suffix	None	None	None	None	None
m54284U_200901_184453/105709905/ccs	TTCACGCATGGAACAATAAATATC	mm10	chr11	83488937	83499182	+	4	287	33913	407035	ENSMUSG00000020680.15	ENCODEMT000407035	Taf15	ENCODEMT000407035	Known	ISM	Both	None	None	None	None	None
m54284U_200901_184453/76742785/ccs	TGGTGGTACGGATTGCGAATAATG	mm10	chr8	8660677	8660484	-	1	194	24221	63601	ENSMUSG00000001300.16	ENSMUST00000209169.1	Efnb2	Efnb2-203	Known	Known	None	None	None	None	None	None
m54284U_200831_121835/3735808/ccs	CTGTAGCCAACCGAGATGTCTGAA	mm10	chr17	39846773	39846873	+	1	111	78680	341057	ENCODEMG000078680	ENCODEMT000341057	ENCODEMG000078680	ENCODEMT000341057	Antisense	Antisense	None	None	None	None	None	None
m54284U_200901_184453/151192017/ccs	AGTCACTAGAGTTAGCCTGCTTTG	mm10	chr8	8660677	8660484	-	1	194	24221	63601	ENSMUSG00000001300.16	ENSMUST00000209169.1	Efnb2	Efnb2-203	Known	Known	None	None	None	None	None	None
m54284U_200901_184453/47251503/ccs	ATTGGCTCCAAGACTATGCGATCG	mm10	chr6	35206290	35206579	+	1	562	16699	407018	ENSMUSG00000038759.15	ENCODEMT000407018	Nup205	ENCODEMT000407018	Known	Genomic	None	None	None	None	None	None
m54284U_200901_184453/18612860/ccs	AAGGACACGCCACATACTGCTTTG	mm10	chr8	8661241	8660484	-	1	758	24221	63601	ENSMUSG00000001300.16	ENSMUST00000209169.1	Efnb2	Efnb2-203	Known	Known	None	None	None	None	None	None
m54284U_200831_121835/79170195/ccs	CCGTGAGAACCTCCAATTGTCTTA	mm10	chr1	135443946	135440812	-	2	1075	2245	407024	ENSMUSG00000009418.15	ENCODEMT000407024	Nav1	ENCODEMT000407024	Known	ISM	Suffix	None	None	None	None	None
m54284U_200831_121835/83954305/ccs	TCTTCACAAACGTGATATTCATGG	mm10	chr4	135329485	135322423	-	6	1022	12360	407036	ENSMUSG00000028809.16	ENCODEMT000407036	Srrm1	ENCODEMT000407036	Known	ISM	Suffix	None	None	None	None	None
m54284U_200831_121835/55640671/ccs	GTGTTCTAGCGAGTAACGTTCGAG	mm10	chr3	132796326	132797982	+	1	1657	9711	407037	ENSMUSG00000028030.12	ENCODEMT000407037	Tbck	ENCODEMT000407037	Known	Genomic	None	None	None	None	None	None
m54284U_200831_121835/142870894/ccs	TGGTGGTATCCGTCTAGCTGCATG	mm10	chr10	125966229	126010084	+	15	2628	31868	407038	ENSMUSG00000020105.9	ENCODEMT000407038	Lrig3	ENCODEMT000407038	Known	ISM	Prefix	None	None	None	None	None
m54284U_200901_184453/7799455/ccs	CCTCTATCCACTTCGAACTTACGA	mm10	chr6	35206327	35206430	+	1	376	16699	407018	ENSMUSG00000038759.15	ENCODEMT000407018	Nup205	ENCODEMT000407018	Known	Genomic	None	None	None	None	None	None
m54284U_200831_121835/3934662/ccs	GTGTTCTACCGAAGTACCATCTTG	mm10	chr17	39846772	39847336	+	1	565	47523	124138	ENSMUSG00000098178.1	ENSMUST00000182010.1	Gm42418	Gm42418-201	Known	Known	None	None	None	None	None	None
m54284U_200901_184453/64946498/ccs	AATCCGTCCCAGTTCACTGCTTTG	mm10	chr8	8661221	8660484	-	1	738	24221	63601	ENSMUSG00000001300.16	ENSMUST00000209169.1	Efnb2	Efnb2-203	Known	Known	None	None	None	None	None	None
m54284U_200831_121835/142019245/ccs	AAGGACACGCCACATAACTCGTAA	mm10	chr16	94458738	94462972	+	2	4082	46043	407039	ENSMUSG00000040785.19	ENCODEMT000407039	Ttc3	ENCODEMT000407039	Known	ISM	Suffix	None	None	None	None	None
m54284U_200831_121835/85592194/ccs	ACGCTCGAAAGACGGAACTCGTAA	mm10	chr7	24908595	24909980	+	1	1520	20451	407027	ENSMUSG00000040940.18	ENCODEMT000407027	Arhgef1	ENCODEMT000407027	Known	Genomic	None	None	None	None	None	None
m54284U_200831_121835/72813336/ccs	GTGTTCTACCGAAGTATTGTCTTA	mm10	chr1	135441129	135440840	-	1	424	2245	407017	ENSMUSG00000009418.15	ENCODEMT000407017	Nav1	ENCODEMT000407017	Known	Genomic	None	None	None	None	None	None
m54284U_200901_184453/133825996/ccs	CCTCTATCCACTTCGACGTTCGAG	mm10	chr6	35206876	35208006	+	1	1131	16699	407040	ENSMUSG00000038759.15	ENCODEMT000407040	Nup205	ENCODEMT000407040	Known	Genomic	None	None	None	None	None	None
m54284U_200831_121835/136776524/ccs	AACTCACCGATGAATCCGAACGTC	mm10	chr2	76903675	76899980	-	6	1616	4900	407020	ENSMUSG00000051747.14	ENCODEMT000407020	Ttn	ENCODEMT000407020	Known	ISM	Both	None	None	None	None	None
m54284U_200831_121835/114426193/ccs	CAAGGAGCATAGCGACCATAGCTA	mm10	chr8	8661239	8660764	-	1	476	24221	63601	ENSMUSG00000001300.16	ENSMUST00000209169.1	Efnb2	Efnb2-203	Known	Known	None	None	None	None	None	None
m54284U_200831_121835/3934869/ccs	CCGACAACGTCTGTCATTGTCTTA	mm10	chr17	39846772	39847164	+	1	393	47523	124138	ENSMUSG00000098178.1	ENSMUST00000182010.1	Gm42418	Gm42418-201	Known	Known	None	None	None	None	None	None
m54284U_200901_184453/38930999/ccs	AGGCTAACGACTAGTACGTTCGAG	mm10	chr15	96838376	96838892	+	1	517	85774	407041	ENCODEMG000085774	ENCODEMT000407041	ENCODEMG000085774	ENCODEMT000407041	Intergenic	Intergenic	None	None	None	None	None	None
m54284U_200831_121835/171379187/ccs	ACGCTCGAAAGACGGAACTCGTAA	mm10	chr7	24908595	24909980	+	1	1520	20451	407027	ENSMUSG00000040940.18	ENCODEMT000407027	Arhgef1	ENCODEMT000407027	Known	Genomic	None	None	None	None	None	None
m54284U_200831_121835/105251693/ccs	CACTTCGAAACCGAGACGCGACTA	mm10	chr4	135342530	135322423	-	12	1860	12360	407042	ENSMUSG00000028809.16	ENCODEMT000407042	Srrm1	ENCODEMT000407042	Known	NNC	None	None	None	None	None	None
m54284U_200901_184453/164955121/ccs	ACGCTCGAAAGACGGAACTCGTAA	mm10	chr7	24908595	24909981	+	1	1521	20451	407027	ENSMUSG00000040940.18	ENCODEMT000407027	Arhgef1	ENCODEMT000407027	Known	Genomic	None	None	None	None	None	None
m54284U_200901_184453/121177235/ccs	GATGAATCCACCTTACGGTTCTTC	mm10	chr5	123158672	123160532	+	2	937	15447	406960	ENSMUSG00000038384.16	ENCODEMT000406960	Setd1b	ENCODEMT000406960	Known	ISM	Both	None	None	None	None	None
m54284U_200831_121835/44696341/ccs	CCTCCTGACTAAGGTCGTTCAACA	mm10	chr6	35207581	35207990	+	1	214	16699	407040	ENSMUSG00000038759.15	ENCODEMT000407040	Nup205	ENCODEMT000407040	Known	Genomic	None	None	None	None	None	None
m54284U_200901_184453/47973490/ccs	GCCACATAAGAGTCAACTAAGGGA	mm10	chr8	8662786	8662577	-	1	210	85775	407043	ENCODEMG000085775	ENCODEMT000407043	ENCODEMG000085775	ENCODEMT000407043	Antisense	Antisense	None	None	None	None	None	None
m54284U_200831_121835/159451650/ccs	AAGGACACAGCAGGAATATCCGGG	mm10	chr2	76906532	76899980	-	7	2131	4900	407011	ENSMUSG00000051747.14	ENCODEMT000407011	Ttn	ENCODEMT000407011	Known	ISM	Prefix	None	None	None	None	None
m54284U_200831_121835/3999050/ccs	AATGTTGCGAACAGGCCATTTGGA	mm10	chr17	39846772	39847172	+	1	401	47523	124138	ENSMUSG00000098178.1	ENSMUST00000182010.1	Gm42418	Gm42418-201	Known	Known	None	None	None	None	None	None
m54284U_200831_121835/97321678/ccs	ACAGATTCAGCCATGCGAAATTAG	mm10	chr3	132800903	132801376	+	1	474	9711	407044	ENSMUSG00000028030.12	ENCODEMT000407044	Tbck	ENCODEMT000407044	Known	Genomic	None	None	None	None	None	None
m54284U_200901_184453/81135531/ccs	TGGTGGTATCCGTCTAGCTGCATG	mm10	chr10	125966234	126010239	+	15	2628	31868	407038	ENSMUSG00000020105.9	ENCODEMT000407038	Lrig3	ENCODEMT000407038	Known	ISM	Prefix	None	None	None	None	None
m54284U_200901_184453/27263709/ccs	AAGAGATCCCGTGAGAACGTTAAC	mm10	chr1	135443946	135440842	-	2	1045	2245	407024	ENSMUSG00000009418.15	ENCODEMT000407024	Nav1	ENCODEMT000407024	Known	ISM	Suffix	None	None	None	None	None
m54284U_200901_184453/97978552/ccs	CAAGGAGCATAGCGACTACGGTTA	mm10	chr11	83488963	83489230	+	1	268	33913	407045	ENSMUSG00000020680.15	ENCODEMT000407045	Taf15	ENCODEMT000407045	Known	Genomic	None	None	None	None	None	None
m54284U_200901_184453/117638087/ccs	AGTCACTAGTCTGTCACCGTTCTA	mm10	chr6	35208115	35247599	+	28	3905	16699	407046	ENSMUSG00000038759.15	ENCODEMT000407046	Nup205	ENCODEMT000407046	Known	ISM	Suffix	None	None	None	None	None
m54284U_200831_121835/4065509/ccs	CTGTAGCCAACCGAGAATATTGGC	mm10	chr17	39846773	39846986	+	1	224	78680	341057	ENCODEMG000078680	ENCODEMT000341057	ENCODEMG000078680	ENCODEMT000341057	Antisense	Antisense	None	None	None	None	None	None
m54284U_200901_184453/50269010/ccs	GCCAAGACTCCGTCTATTATTCTG	mm10	chr7	24909618	24909982	+	1	365	20451	407047	ENSMUSG00000040940.18	ENCODEMT000407047	Arhgef1	ENCODEMT000407047	Known	Genomic	None	None	None	None	None	None
m54284U_200901_184453/101647207/ccs	ACACAGAATCCGTCTATGCTTGGG	mm10	chr1	135441118	135440868	-	1	385	2245	407017	ENSMUSG00000009418.15	ENCODEMT000407017	Nav1	ENCODEMT000407017	Known	Genomic	None	None	None	None	None	None
m54284U_200901_184453/86377545/ccs	TGGTGGTAGACAGTGCATCGCATA	mm10	chr16	94459310	94465711	+	3	4136	46043	407048	ENSMUSG00000040785.19	ENCODEMT000407048	Ttc3	ENCODEMT000407048	Known	ISM	Suffix	None	None	None	None	None
m54284U_200901_184453/11403355/ccs	CGGATTGCGTGTTCTAGGTTCTTC	mm10	chr2	76903626	76899980	-	6	1567	4900	407020	ENSMUSG00000051747.14	ENCODEMT000407020	Ttn	ENCODEMT000407020	Known	ISM	Both	None	None	None	None	None
m54284U_200901_184453/135792532/ccs	TGGTGGTATCCGTCTAGCTGCATG	mm10	chr10	125966234	126010239	+	15	2628	31868	407038	ENSMUSG00000020105.9	ENCODEMT000407038	Lrig3	ENCODEMT000407038	Known	ISM	Prefix	None	None	None	None	None
m54284U_200831_121835/4195906/ccs	CTGTAGCCAGCCATGCACGTTAAC	mm10	chr17	39846772	39847434	+	1	663	47523	124138	ENSMUSG00000098178.1	ENSMUST00000182010.1	Gm42418	Gm42418-201	Known	Known	None	None	None	None	None	None
m54284U_200831_121835/126484685/ccs	CAGCGTTAACACAGAACGTTCGAG	mm10	chr4	135353294	135322423	-	17	2618	12360	407049	ENSMUSG00000028809.16	ENCODEMT000407049	Srrm1	ENCODEMT000407049	Known	NIC	None	None	None	None	None	None
m54284U_200831_121835/173016455/ccs	ACATTGGCAACTCACCATATTGGC	mm10	chr5	123158673	123160951	+	2	1355	15447	406960	ENSMUSG00000038384.16	ENCODEMT000406960	Setd1b	ENCODEMT000406960	Known	ISM	Both	None	None	None	None	None
m54284U_200901_184453/132252790/ccs	AGGCTAACGACTAGTACGTTCGAG	mm10	chr15	96869409	96868320	-	1	1063	85776	407050	ENCODEMG000085776	ENCODEMT000407050	ENCODEMG000085776	ENCODEMT000407050	Intergenic	Intergenic	None	None	None	None	None	None
m54284U_200831_121835/4260787/ccs	ACAGCAGAACGTATCATGGGCATC	mm10	chr17	39846772	39847417	+	1	646	47523	124138	ENSMUSG00000098178.1	ENSMUST00000182010.1	Gm42418	Gm42418-201	Known	Known	None	None	None	None	None	None
m54284U_200901_184453/3278348/ccs	GCTAACGAGACTAGTATTACCTCG	mm10	chr11	83488970	83489404	+	1	435	33913	407045	ENSMUSG00000020680.15	ENCODEMT000407045	Taf15	ENCODEMT000407045	Known	Genomic	None	None	None	None	None	None
m54284U_200901_184453/76548150/ccs	CGACACACAACCGAGACATGATCA	mm10	chr8	8665470	8663867	-	1	1610	24226	407051	ENSMUSG00000040459.11	ENCODEMT000407051	Arglu1	ENCODEMT000407051	Known	Genomic	None	None	None	None	None	None
m54284U_200831_121835/131858700/ccs	CCGTGAGACACTTCGATTCGCTAC	mm10	chr7	24910102	24909961	+	1	224	20451	407047	ENSMUSG00000040940.18	ENCODEMT000407047	Arhgef1	ENCODEMT000407047	Known	Genomic	None	None	None	None	None	None
m54284U_200901_184453/36637092/ccs	AGTCACTAGTCTGTCACCGTTCTA	mm10	chr6	35208081	35247596	+	28	3905	16699	407046	ENSMUSG00000038759.15	ENCODEMT000407046	Nup205	ENCODEMT000407046	Known	ISM	Suffix	None	None	None	None	None
m54284U_200901_184453/82184029/ccs	AAGAGATCACACGACCATATTGGC	mm10	chr1	135441117	135440874	-	1	378	2245	407017	ENSMUSG00000009418.15	ENCODEMT000407017	Nav1	ENCODEMT000407017	Known	Genomic	None	None	None	None	None	None
m54284U_200901_184453/89785263/ccs	AAGAGATCTCTTCACATGCGATCG	mm10	chr3	132802620	132801923	-	1	698	85777	407052	ENCODEMG000085777	ENCODEMT000407052	ENCODEMG000085777	ENCODEMT000407052	Antisense	Antisense	None	None	None	None	None	None
m54284U_200901_184453/124061244/ccs	TGGTGGTATCCGTCTAGCTGCATG	mm10	chr10	125966235	126010239	+	15	2627	31868	407038	ENSMUSG00000020105.9	ENCODEMT000407038	Lrig3	ENCODEMT000407038	Known	ISM	Prefix	None	None	None	None	None
m54284U_200901_184453/79037593/ccs	AGTCACTAGTCTGTCACCGTTCTA	mm10	chr6	35208081	35247596	+	28	3905	16699	407046	ENSMUSG00000038759.15	ENCODEMT000407046	Nup205	ENCODEMT000407046	Known	ISM	Suffix	None	None	None	None	None
m54284U_200901_184453/162596081/ccs	AGATGTACATGCCTAACGTGGTTG	mm10	chr2	76901142	76899980	-	3	737	4900	407025	ENSMUSG00000051747.14	ENCODEMT000407025	Ttn	ENCODEMT000407025	Known	ISM	Both	None	None	None	None	None
m54284U_200831_121835/4458348/ccs	AAGAGATCTGGAACAATGGGCATC	mm10	chr17	39846772	39847186	+	1	415	47523	124138	ENSMUSG00000098178.1	ENSMUST00000182010.1	Gm42418	Gm42418-201	Known	Known	None	None	None	None	None	None
m54284U_200831_121835/168561077/ccs	CAAGGAGCATAGCGACTACGGTTA	mm10	chr7	24910102	24909960	+	1	223	20451	407047	ENSMUSG00000040940.18	ENCODEMT000407047	Arhgef1	ENCODEMT000407047	Known	Genomic	None	None	None	None	None	None
m54284U_200831_121835/59900216/ccs	CTGGCATATGGTGGTACGCTTAAA	mm10	chr11	83488988	83489195	+	1	208	33913	407045	ENSMUSG00000020680.15	ENCODEMT000407045	Taf15	ENCODEMT000407045	Known	Genomic	None	None	None	None	None	None
m54284U_200831_121835/4524427/ccs	GCCACATAAGAGTCAACTGTCCCG	mm10	chr17	39846772	39847218	+	1	447	47523	124138	ENSMUSG00000098178.1	ENSMUST00000182010.1	Gm42418	Gm42418-201	Known	Known	None	None	None	None	None	None
m54284U_200831_121835/25362482/ccs	AAGGACACGCCACATAACTCGTAA	mm10	chr7	24910102	24909957	+	1	220	20451	407047	ENSMUSG00000040940.18	ENCODEMT000407047	Arhgef1	ENCODEMT000407047	Known	Genomic	None	None	None	None	None	None
m54284U_200901_184453/178784172/ccs	ACCACTGTCCTCTATCTGGGCATC	mm10	chr5	123158673	123160075	+	2	424	15447	406960	ENSMUSG00000038384.16	ENCODEMT000406960	Setd1b	ENCODEMT000406960	Known	ISM	Both	None	None	None	None	None
m54284U_200901_184453/178850613/ccs	AAGGACACAACCGAGAGACCTTTC	mm10	chr8	8664684	8664147	-	1	933	24226	407051	ENSMUSG00000040459.11	ENCODEMT000407051	Arglu1	ENCODEMT000407051	Known	Genomic	None	None	None	None	None	None
m54284U_200901_184453/85066482/ccs	AACGCTTAAGCAGGAAATTCATGG	mm10	chr10	125966301	125967485	+	1	1185	31868	83610	ENSMUSG00000020105.9	ENSMUST00000218363.1	Lrig3	Lrig3-203	Known	Known	None	None	None	None	None	None
m54284U_200901_184453/78776891/ccs	AAGAGATCTCTTCACAGGTGGAGC	mm10	chr7	24910102	24909968	+	1	231	20451	407047	ENSMUSG00000040940.18	ENCODEMT000407047	Arhgef1	ENCODEMT000407047	Known	Genomic	None	None	None	None	None	None
m54284U_200831_121835/4654362/ccs	TGGTGGTAGCCACATAGTTCAACA	mm10	chr17	39846773	39846873	+	1	111	78680	341057	ENCODEMG000078680	ENCODEMT000341057	ENCODEMG000078680	ENCODEMT000341057	Antisense	Antisense	None	None	None	None	None	None
m54284U_200901_184453/8783307/ccs	CGACACACAAGGTACATGGGCATC	mm10	chr6	35208381	35208697	+	1	317	16699	407053	ENSMUSG00000038759.15	ENCODEMT000407053	Nup205	ENCODEMT000407053	Known	Genomic	None	None	None	None	None	None
m54284U_200831_121835/34930711/ccs	AAGAGATCTCTTCACAGGTGGAGC	mm10	chr15	96920508	96920807	+	1	300	85778	407054	ENCODEMG000085778	ENCODEMT000407054	ENCODEMG000085778	ENCODEMT000407054	Intergenic	Intergenic	None	None	None	None	None	None
m54284U_200901_184453/138741532/ccs	ACGCTCGAAAGACGGAACTCGTAA	mm10	chr7	24910102	24909967	+	1	230	20451	407047	ENSMUSG00000040940.18	ENCODEMT000407047	Arhgef1	ENCODEMT000407047	Known	Genomic	None	None	None	None	None	None
m54284U_200901_184453/29884596/ccs	AACTCACCAAGGTACAGAATAATG	mm10	chr4	135324472	135322423	-	3	319	12360	406681	ENSMUSG00000028809.16	ENCODEMT000406681	Srrm1	ENCODEMT000406681	Known	ISM	Both	None	None	None	None	None
m54284U_200831_121835/141100768/ccs	AACTCACCGATGAATCTTCGCTAC	mm10	chr11	83488988	83489200	+	1	213	33913	407045	ENSMUSG00000020680.15	ENCODEMT000407045	Taf15	ENCODEMT000407045	Known	Genomic	None	None	None	None	None	None
m54284U_200901_184453/31590249/ccs	GATGAATCCACCTTACGGTTCTTC	mm10	chr2	76906617	76900071	-	7	2125	4900	407011	ENSMUSG00000051747.14	ENCODEMT000407011	Ttn	ENCODEMT000407011	Known	ISM	Prefix	None	None	None	None	None
m54284U_200831_121835/4849919/ccs	TTCACGCAGCCAAGACGTTCAACA	mm10	chr17	39846772	39847172	+	1	401	47523	124138	ENSMUSG00000098178.1	ENSMUST00000182010.1	Gm42418	Gm42418-201	Known	Known	None	None	None	None	None	None
m54284U_200901_184453/110297634/ccs	AGTCACTAGAGTTAGCCTGCTTTG	mm10	chr1	135450138	135440886	-	4	1331	2245	407001	ENSMUSG00000009418.15	ENCODEMT000407001	Nav1	ENCODEMT000407001	Known	ISM	Suffix	None	None	None	None	None
m54284U_200831_121835/95682831/ccs	TCTTCACAGGTGCGAATGGGCATC	mm10	chr10	125966405	125995547	+	5	700	31868	407055	ENSMUSG00000020105.9	ENCODEMT000407055	Lrig3	ENCODEMT000407055	Known	ISM	Prefix	None	None	None	None	None
m54284U_200831_121835/4850794/ccs	ACAAGCTAACGCTCGAACGCCGGC	mm10	chr17	39846772	39847172	+	1	401	47523	124138	ENSMUSG00000098178.1	ENSMUST00000182010.1	Gm42418	Gm42418-201	Known	Known	None	None	None	None	None	None
m54284U_200831_121835/122225135/ccs	TGGTGGTAGACAGTGCATCGCATA	mm10	chr16	94459729	94465711	+	3	4125	46043	407048	ENSMUSG00000040785.19	ENCODEMT000407048	Ttc3	ENCODEMT000407048	Known	ISM	Suffix	None	None	None	None	None
m54284U_200831_121835/83492954/ccs	AATCCGTCCCGTGAGATCTATTAC	mm10	chr11	83488988	83489200	+	1	213	33913	407045	ENSMUSG00000020680.15	ENCODEMT000407045	Taf15	ENCODEMT000407045	Known	Genomic	None	None	None	None	None	None
m54284U_200831_121835/161874540/ccs	GTACGCAATCCGTCTAACGCCGGC	mm10	chr7	24911512	24911846	+	1	335	20451	407056	ENSMUSG00000040940.18	ENCODEMT000407056	Arhgef1	ENCODEMT000407056	Known	Genomic	None	None	None	None	None	None
m54284U_200901_184453/89130617/ccs	ACAGCAGAACGTATCAATCCGCGA	mm10	chr6	35211001	35247595	+	26	3524	16699	407057	ENSMUSG00000038759.15	ENCODEMT000407057	Nup205	ENCODEMT000407057	Known	ISM	Suffix	None	None	None	None	None
m54284U_200831_121835/179635392/ccs	AGATGTACAGTCACTAGAATAATG	mm10	chr8	8666011	8665870	-	1	142	24226	407058	ENSMUSG00000040459.11	ENCODEMT000407058	Arglu1	ENCODEMT000407058	Known	Genomic	None	None	None	None	None	None
m54284U_200831_121835/139723628/ccs	ACCTCCAACGAACTTAAGGTAATA	mm10	chr5	123159282	123160039	+	1	488	15447	406940	ENSMUSG00000038384.16	ENCODEMT000406940	Setd1b	ENCODEMT000406940	Known	Genomic	None	None	None	None	None	None
m54284U_200831_121835/148375603/ccs	CCTCCTGACCGTGAGAATATTGGC	mm10	chr1	135441582	135440926	-	1	769	2245	407017	ENSMUSG00000009418.15	ENCODEMT000407017	Nav1	ENCODEMT000407017	Known	Genomic	None	None	None	None	None	None
m54284U_200831_121835/5047223/ccs	GGAGAACAAGGCTAACCTGTCCCG	mm10	chr17	39846773	39846873	+	1	111	78680	341057	ENCODEMG000078680	ENCODEMT000341057	ENCODEMG000078680	ENCODEMT000341057	Antisense	Antisense	None	None	None	None	None	None
m54284U_200901_184453/84476661/ccs	CAGCGTTAACACAGAACGTTCGAG	mm10	chr4	135353321	135322476	-	17	2618	12360	407049	ENSMUSG00000028809.16	ENCODEMT000407049	Srrm1	ENCODEMT000407049	Known	NIC	None	None	None	None	None	None
m54284U_200901_184453/102236939/ccs	CACTTCGAACACAGAATCTTAATC	mm10	chr2	76900541	76900075	-	2	353	4900	407059	ENSMUSG00000051747.14	ENCODEMT000407059	Ttn	ENCODEMT000407059	Known	ISM	Both	None	None	None	None	None
m54284U_200831_121835/116066997/ccs	CAGCGTTAACACAGAACGTTCGAG	mm10	chr11	83488988	83489200	+	1	213	33913	407045	ENSMUSG00000020680.15	ENCODEMT000407045	Taf15	ENCODEMT000407045	Known	Genomic	None	None	None	None	None	None
m54284U_200901_184453/103940809/ccs	AAACATCGAAGAGATCCGCGACTA	mm10	chr3	132802103	132802298	+	1	196	9711	407060	ENSMUSG00000028030.12	ENCODEMT000407060	Tbck	ENCODEMT000407060	Known	Genomic	None	None	None	None	None	None
m54284U_200831_121835/150733835/ccs	CCTCTATCTCCGTCTAACTATATA	mm10	chr16	94459816	94469222	+	5	1939	46043	407061	ENSMUSG00000040785.19	ENCODEMT000407061	Ttc3	ENCODEMT000407061	Known	ISM	Suffix	None	None	None	None	None
m54284U_200901_184453/148832837/ccs	CATACCAACATACCAAGAGGTTGA	mm10	chr5	123159344	123160040	+	1	427	15447	406940	ENSMUSG00000038384.16	ENCODEMT000406940	Setd1b	ENCODEMT000406940	Known	Genomic	None	None	None	None	None	None
m54284U_200831_121835/5112981/ccs	TGGTGGTACGGATTGCGAATAATG	mm10	chr17	39846773	39846998	+	1	236	78680	341057	ENCODEMG000078680	ENCODEMT000341057	ENCODEMG000078680	ENCODEMT000341057	Antisense	Antisense	None	None	None	None	None	None
m54284U_200831_121835/57672244/ccs	ATCCTGTAAACCGAGAGGGTAGCG	mm10	chr10	125966660	126008578	+	14	1726	31868	407062	ENSMUSG00000020105.9	ENCODEMT000407062	Lrig3	ENCODEMT000407062	Known	ISM	Prefix	None	None	None	None	None
m54284U_200901_184453/103942987/ccs	CTGTAGCCAGCCATGCACGTTAAC	mm10	chr15	97097934	97098165	+	1	232	85779	407063	ENCODEMG000085779	ENCODEMT000407063	ENCODEMG000085779	ENCODEMT000407063	Intergenic	Intergenic	None	None	None	None	None	None
m54284U_200901_184453/60817442/ccs	GCCAAGACAAGGACACCGTGGTTG	mm10	chr1	135441410	135440928	-	1	617	2245	407017	ENSMUSG00000009418.15	ENCODEMT000407017	Nav1	ENCODEMT000407017	Known	Genomic	None	None	None	None	None	None
m54284U_200901_184453/95356236/ccs	AGAGTCAAAAGAGATCCGTTCGAG	mm10	chr4	135353171	135322423	-	17	2585	12360	32129	ENSMUSG00000028809.16	ENSMUST00000030613.10	Srrm1	Srrm1-201	Known	Known	None	None	None	None	None	None
m54284U_200831_121835/19399896/ccs	ATTGAGGAATTGGCTCATTCATGG	mm10	chr11	83490204	83489081	-	1	1124	85780	407064	ENCODEMG000085780	ENCODEMT000407064	ENCODEMG000085780	ENCODEMT000407064	Antisense	Antisense	None	None	None	None	None	None
m54284U_200901_184453/149490248/ccs	CCGACAACACAAGCTATATAGTCG	mm10	chr6	35211047	35212622	+	1	1576	16699	407065	ENSMUSG00000038759.15	ENCODEMT000407065	Nup205	ENCODEMT000407065	Known	Genomic	None	None	None	None	None	None
m54284U_200831_121835/21760788/ccs	ATCATTCCGCTAACGAATTCATGG	mm10	chr8	8690111	8666576	-	4	1286	24226	63606	ENSMUSG00000040459.11	ENSMUST00000048545.9	Arglu1	Arglu1-201	Known	Known	None	None	None	None	None	None
m54284U_200831_121835/29623251/ccs	GCCACATATATCAGCATATTTAAG	mm10	chr5	123159534	123160793	+	1	990	15447	406940	ENSMUSG00000038384.16	ENCODEMT000406940	Setd1b	ENCODEMT000406940	Known	Genomic	None	None	None	None	None	None
m54284U_200831_121835/5179432/ccs	AACAACCAGATGAATCCGCCCGGA	mm10	chr17	39846772	39847172	+	1	401	47523	124138	ENSMUSG00000098178.1	ENSMUST00000182010.1	Gm42418	Gm42418-201	Known	Known	None	None	None	None	None	None
m54284U_200901_184453/156896091/ccs	ACACAGAAGACAGTGCGCTTATAG	mm10	chr7	24912207	24916820	+	6	878	20451	407066	ENSMUSG00000040940.18	ENCODEMT000407066	Arhgef1	ENCODEMT000407066	Known	ISM	Prefix	None	None	None	None	None
m54284U_200831_121835/162401109/ccs	GTACGCAACTCAATGAGTCCGTAG	mm10	chr1	135441429	135440931	-	1	633	2245	407017	ENSMUSG00000009418.15	ENCODEMT000407017	Nav1	ENCODEMT000407017	Known	Genomic	None	None	None	None	None	None
m54284U_200831_121835/121768272/ccs	CGAACTTATCTTCACACGTTCGAG	mm10	chr8	8690506	8666576	-	4	1681	24226	63606	ENSMUSG00000040459.11	ENSMUST00000048545.9	Arglu1	Arglu1-201	Known	Known	None	None	None	None	None	None
m54284U_200901_184453/66388320/ccs	GATGAATCCACCTTACGGTTCTTC	mm10	chr2	76901123	76900109	-	3	589	4900	407025	ENSMUSG00000051747.14	ENCODEMT000407025	Ttn	ENCODEMT000407025	Known	ISM	Both	None	None	None	None	None
m54284U_200831_121835/5310223/ccs	TTCACGCACAACCACATATCCGGG	mm10	chr17	39846772	39847193	+	1	422	47523	124138	ENSMUSG00000098178.1	ENSMUST00000182010.1	Gm42418	Gm42418-201	Known	Known	None	None	None	None	None	None
m54284U_200901_184453/101319087/ccs	GGTGCGAAGATAGACACGTTCGAG	mm10	chr6	35212743	35214400	+	2	188	16699	407067	ENSMUSG00000038759.15	ENCODEMT000407067	Nup205	ENCODEMT000407067	Known	ISM	Suffix	None	None	None	None	None
m54284U_200901_184453/88278428/ccs	AGCACCTCGACAGTGCTTGGGAGA	mm10	chr8	8666756	8666576	-	1	181	24226	407068	ENSMUSG00000040459.11	ENCODEMT000407068	Arglu1	ENCODEMT000407068	Known	Genomic	None	None	None	None	None	None
m54284U_200901_184453/130680433/ccs	AACTCACCGTACGCAATCGTTTCG	mm10	chr5	123159640	123160951	+	1	1042	15447	406940	ENSMUSG00000038384.16	ENCODEMT000406940	Setd1b	ENCODEMT000406940	Known	Genomic	None	None	None	None	None	None
m54284U_200901_184453/11207094/ccs	ACGCTCGACTGGCATAGCCGTGTA	mm10	chr10	125967143	125967485	+	1	343	31868	83610	ENSMUSG00000020105.9	ENSMUST00000218363.1	Lrig3	Lrig3-203	Known	Known	None	None	None	None	None	None
m54284U_200831_121835/56951598/ccs	AAGACGGAACGTATCAACTCGTAA	mm10	chr3	132804211	132805937	+	1	1727	9711	407069	ENSMUSG00000028030.12	ENCODEMT000407069	Tbck	ENCODEMT000407069	Known	Genomic	None	None	None	None	None	None
m54284U_200831_121835/5507916/ccs	AGAGTCAAAACGCTTAGTCCGTAG	mm10	chr17	39846772	39847742	+	1	971	47523	124138	ENSMUSG00000098178.1	ENSMUST00000182010.1	Gm42418	Gm42418-201	Known	Known	None	None	None	None	None	None
m54284U_200901_184453/126486177/ccs	CGACACACAAGGTACATGGGCATC	mm10	chr4	135324638	135322423	-	3	485	12360	406681	ENSMUSG00000028809.16	ENCODEMT000406681	Srrm1	ENCODEMT000406681	Known	ISM	Both	None	None	None	None	None
m54284U_200831_121835/155190312/ccs	AGATCGCAAGGCTAACGACCTTTC	mm10	chr16	94459820	94462338	+	2	400	46043	407070	ENSMUSG00000040785.19	ENCODEMT000407070	Ttc3	ENCODEMT000407070	Known	ISM	Both	None	None	None	None	None
m54284U_200901_184453/48367240/ccs	GTACGCAACTCAATGAGTCCGTAG	mm10	chr1	135450171	135440931	-	4	1313	2245	407001	ENSMUSG00000009418.15	ENCODEMT000407001	Nav1	ENCODEMT000407001	Known	ISM	Suffix	None	None	None	None	None
m54284U_200831_121835/5704314/ccs	AAGGACACAGCAGGAATATCCGGG	mm10	chr17	39846772	39847282	+	1	511	47523	124138	ENSMUSG00000098178.1	ENSMUST00000182010.1	Gm42418	Gm42418-201	Known	Known	None	None	None	None	None	None
m54284U_200831_121835/20646478/ccs	AGAGTCAACTCAATGACTTTGGTC	mm10	chr2	76932479	76900184	-	11	2452	4900	407071	ENSMUSG00000051747.14	ENCODEMT000407071	Ttn	ENCODEMT000407071	Known	ISM	Prefix	None	None	None	None	None
m54284U_200901_184453/165415554/ccs	ACCTCCAACCAGTTCAACTATATA	mm10	chr15	97103124	97103832	+	1	693	85781	407072	ENCODEMG000085781	ENCODEMT000407072	ENCODEMG000085781	ENCODEMT000407072	Intergenic	Intergenic	None	None	None	None	None	None
m54284U_200901_184453/18614136/ccs	GCGAGTAAATAGCGACTACGGTTA	mm10	chr7	24912220	24913201	+	2	644	20451	407073	ENSMUSG00000040940.18	ENCODEMT000407073	Arhgef1	ENCODEMT000407073	Known	ISM	Prefix	None	None	None	None	None
m54284U_200831_121835/126223546/ccs	ATAGCGACACAGCAGACGCGACTA	mm10	chr10	125967208	125967485	+	1	278	31868	83610	ENSMUSG00000020105.9	ENSMUST00000218363.1	Lrig3	Lrig3-203	Known	Known	None	None	None	None	None	None
m54284U_200901_184453/70517248/ccs	TGGAACAACAGCGTTATTCATCGC	mm10	chr5	123160052	123160954	+	1	903	15447	407074	ENSMUSG00000038384.16	ENCODEMT000407074	Setd1b	ENCODEMT000407074	Known	Genomic	None	None	None	None	None	None
m54284U_200901_184453/10488350/ccs	TAGGATGAAAGGTACATTACCTCG	mm10	chr4	135353132	135322423	-	17	2546	12360	32129	ENSMUSG00000028809.16	ENSMUST00000030613.10	Srrm1	Srrm1-201	Known	Known	None	None	None	None	None	None
m54284U_200831_121835/118229582/ccs	ATTGAGGAATTGGCTCATTCATGG	mm10	chr11	83490219	83489045	-	1	1119	85780	407064	ENCODEMG000085780	ENCODEMT000407064	ENCODEMG000085780	ENCODEMT000407064	Antisense	Antisense	None	None	None	None	None	None
m54284U_200831_121835/5767421/ccs	TGGTGGTACGGATTGCGAATAATG	mm10	chr17	39846772	39847755	+	1	984	47523	124138	ENSMUSG00000098178.1	ENSMUST00000182010.1	Gm42418	Gm42418-201	Known	Known	None	None	None	None	None	None
m54284U_200901_184453/17500834/ccs	AGGCTAACCGACTGGAAAATAGCA	mm10	chr10	125967595	125968794	+	1	1200	31868	407075	ENSMUSG00000020105.9	ENCODEMT000407075	Lrig3	ENCODEMT000407075	Known	Genomic	None	None	None	None	None	None
m54284U_200901_184453/92015088/ccs	ACGTATCAAGCACCTCGGGCGATG	mm10	chr1	135441087	135440933	-	1	300	2245	407017	ENSMUSG00000009418.15	ENCODEMT000407017	Nav1	ENCODEMT000407017	Known	Genomic	None	None	None	None	None	None
m54284U_200901_184453/13306296/ccs	CAGCGTTAACACAGAACGTTCGAG	mm10	chr4	135324638	135322423	-	3	485	12360	406681	ENSMUSG00000028809.16	ENCODEMT000406681	Srrm1	ENCODEMT000406681	Known	ISM	Both	None	None	None	None	None
m54284U_200831_121835/6030030/ccs	AACGTGATACAGCAGAATATTGGC	mm10	chr17	39846773	39846969	+	1	207	78680	341057	ENCODEMG000078680	ENCODEMT000341057	ENCODEMG000078680	ENCODEMT000341057	Antisense	Antisense	None	None	None	None	None	None
m54284U_200831_121835/98042639/ccs	AAGAGATCTGGAACAATGGGCATC	mm10	chr1	135441435	135440939	-	1	631	2245	407017	ENSMUSG00000009418.15	ENCODEMT000407017	Nav1	ENCODEMT000407017	Known	Genomic	None	None	None	None	None	None
m54284U_200901_184453/53151285/ccs	AATCCGTCCCGTGAGATCTATTAC	mm10	chr3	132804211	132804630	+	1	420	9711	407069	ENSMUSG00000028030.12	ENCODEMT000407069	Tbck	ENCODEMT000407069	Known	Genomic	None	None	None	None	None	None
m54284U_200831_121835/16451369/ccs	GATGAATCAGTGGTCAGAATAATG	mm10	chr11	83489742	83490534	+	1	793	33913	407076	ENSMUSG00000020680.15	ENCODEMT000407076	Taf15	ENCODEMT000407076	Known	Genomic	None	None	None	None	None	None
m54284U_200831_121835/137562954/ccs	AGTGGTCAACACGACCTGGGCATC	mm10	chr6	35212743	35219711	+	5	504	16699	407077	ENSMUSG00000038759.15	ENCODEMT000407077	Nup205	ENCODEMT000407077	Known	ISM	None	None	None	None	None	None
m54284U_200901_184453/99681598/ccs	GACTAGTAAAGGTACAGTCATATG	mm10	chr8	8667464	8666705	-	1	316	24226	407068	ENSMUSG00000040459.11	ENCODEMT000407068	Arglu1	ENCODEMT000407068	Known	Genomic	None	None	None	None	None	None
m54284U_200831_121835/6292934/ccs	AAGGACACGACAGTGCTCGTTTCG	mm10	chr17	39846772	39847390	+	1	619	47523	124138	ENSMUSG00000098178.1	ENSMUST00000182010.1	Gm42418	Gm42418-201	Known	Known	None	None	None	None	None	None
m54284U_200901_184453/11536036/ccs	AATGTTGCAAGACGGAGTCATATG	mm10	chr5	123160117	123160823	+	1	507	15447	407074	ENSMUSG00000038384.16	ENCODEMT000407074	Setd1b	ENCODEMT000407074	Known	Genomic	None	None	None	None	None	None
m54284U_200831_121835/27264308/ccs	ACGCTCGACTGGCATACTACCCTA	mm10	chr10	125967733	125968269	+	1	413	31868	407075	ENSMUSG00000020105.9	ENCODEMT000407075	Lrig3	ENCODEMT000407075	Known	Genomic	None	None	None	None	None	None
m54284U_200901_184453/135660564/ccs	AAGAGATCTCTTCACATGCGATCG	mm10	chr2	76903942	76900233	-	6	1630	4900	407020	ENSMUSG00000051747.14	ENCODEMT000407020	Ttn	ENCODEMT000407020	Known	ISM	Both	None	None	None	None	None
m54284U_200901_184453/56034406/ccs	TCTTCACAGGTGCGAATGGGCATC	mm10	chr7	24912329	24918276	+	3	3526	20451	407078	ENSMUSG00000040940.18	ENCODEMT000407078	Arhgef1	ENCODEMT000407078	Known	ISM	None	None	None	None	None	None
m54284U_200901_184453/25624723/ccs	AGAGTCAAAAGAGATCCGTTCGAG	mm10	chr4	135353137	135322489	-	17	2543	12360	407005	ENSMUSG00000028809.16	ENCODEMT000407005	Srrm1	ENCODEMT000407005	Known	ISM	Prefix	None	None	None	None	None
m54284U_200901_184453/52101613/ccs	AAGACGGACTGTAGCCGACCTTTC	mm10	chr1	135441232	135441049	-	1	318	2245	407017	ENSMUSG00000009418.15	ENCODEMT000407017	Nav1	ENCODEMT000407017	Known	Genomic	None	None	None	None	None	None
m54284U_200901_184453/18810462/ccs	CAACCACACATCAAGTATAAGCTC	mm10	chr15	97136517	97134967	-	1	1551	85782	407079	ENCODEMG000085782	ENCODEMT000407079	ENCODEMG000085782	ENCODEMT000407079	Intergenic	Intergenic	None	None	None	None	None	None
m54284U_200901_184453/26740428/ccs	CCGTGAGACGACTGGACTGTCCCG	mm10	chr8	8666795	8667182	+	1	388	85783	407080	ENCODEMG000085783	ENCODEMT000407080	ENCODEMG000085783	ENCODEMT000407080	Antisense	Antisense	None	None	None	None	None	None
m54284U_200831_121835/6358287/ccs	ATCCTGTAACCACTGTTACGGTTA	mm10	chr17	39846772	39847162	+	1	391	47523	124138	ENSMUSG00000098178.1	ENSMUST00000182010.1	Gm42418	Gm42418-201	Known	Known	None	None	None	None	None	None
m54284U_200901_184453/162793127/ccs	AGATGTACCTGTAGCCCCGAGAAA	mm10	chr3	132804597	132805494	+	1	898	9711	407069	ENSMUSG00000028030.12	ENCODEMT000407069	Tbck	ENCODEMT000407069	Known	Genomic	None	None	None	None	None	None
m54284U_200831_121835/113639810/ccs	AACTCACCTGGTGGTACTGTCCCG	mm10	chr16	94459900	94462357	+	2	272	46043	407070	ENSMUSG00000040785.19	ENCODEMT000407070	Ttc3	ENCODEMT000407070	Known	ISM	Both	None	None	None	None	None
m54284U_200901_184453/162988603/ccs	ATCCTGTAAACCGAGAGGGTAGCG	mm10	chr6	35212743	35214728	+	3	270	16699	407081	ENSMUSG00000038759.15	ENCODEMT000407081	Nup205	ENCODEMT000407081	Known	ISM	Both	None	None	None	None	None
m54284U_200901_184453/16124276/ccs	GATGAATCCACCTTACGGTTCTTC	mm10	chr11	83490403	83491099	+	1	847	33913	407076	ENSMUSG00000020680.15	ENCODEMT000407076	Taf15	ENCODEMT000407076	Known	Genomic	None	None	None	None	None	None
m54284U_200831_121835/6687263/ccs	GTACGCAATCCGTCTAACGCCGGC	mm10	chr17	39846772	39847172	+	1	401	47523	124138	ENSMUSG00000098178.1	ENSMUST00000182010.1	Gm42418	Gm42418-201	Known	Known	None	None	None	None	None	None
m54284U_200901_184453/153814213/ccs	CAAGGAGCATAGCGACTACGGTTA	mm10	chr1	135441118	135441062	-	1	191	2245	407017	ENSMUSG00000009418.15	ENCODEMT000407017	Nav1	ENCODEMT000407017	Known	Genomic	None	None	None	None	None	None
m54284U_200831_121835/134022981/ccs	AACAACCAGATGAATCAATAGAAC	mm10	chr10	125971093	125972041	+	1	977	31868	407082	ENSMUSG00000020105.9	ENCODEMT000407082	Lrig3	ENCODEMT000407082	Known	Genomic	None	None	None	None	None	None
m54284U_200901_184453/59441254/ccs	AACGCTTAAGCAGGAAATTCATGG	mm10	chr4	135353146	135322489	-	16	2516	12360	406946	ENSMUSG00000028809.16	ENCODEMT000406946	Srrm1	ENCODEMT000406946	Known	ISM	Prefix	None	None	None	None	None
m54284U_200901_184453/19793043/ccs	ACCTCCAACGAACTTAAGGTAATA	mm10	chr2	76921578	76900236	-	8	2022	4900	407083	ENSMUSG00000051747.14	ENCODEMT000407083	Ttn	ENCODEMT000407083	Known	ISM	Suffix	None	None	None	None	None
m54284U_200831_121835/150604297/ccs	TCTTCACAACAGATTCTTGTCTTA	mm10	chr3	132805267	132806428	+	1	1162	9711	407069	ENSMUSG00000028030.12	ENCODEMT000407069	Tbck	ENCODEMT000407069	Known	Genomic	None	None	None	None	None	None
m54284U_200901_184453/28510928/ccs	CCTCTATCCACTTCGACGTTCGAG	mm10	chr16	94459900	94462347	+	2	262	46043	407070	ENSMUSG00000040785.19	ENCODEMT000407070	Ttc3	ENCODEMT000407070	Known	ISM	Both	None	None	None	None	None
m54284U_200831_121835/101647212/ccs	ACCACTGTAAGACGGAGTCATATG	mm10	chr5	123160220	123161904	+	2	1064	15447	407084	ENSMUSG00000038384.16	ENCODEMT000407084	Setd1b	ENCODEMT000407084	Known	ISM	Suffix	None	None	None	None	None
m54284U_200831_121835/6884024/ccs	AAGAGATCTCTTCACAGGTGGAGC	mm10	chr17	39846772	39847172	+	1	401	47523	124138	ENSMUSG00000098178.1	ENSMUST00000182010.1	Gm42418	Gm42418-201	Known	Known	None	None	None	None	None	None
m54284U_200901_184453/149751692/ccs	ACTATGCAAACCGAGAATATTGGC	mm10	chr7	24912554	24923970	+	16	1798	20451	407085	ENSMUSG00000040940.18	ENCODEMT000407085	Arhgef1	ENCODEMT000407085	Known	ISM	Suffix	None	None	None	None	None
m54284U_200901_184453/28707367/ccs	CAACCACACATCAAGTATAAGCTC	mm10	chr15	97136517	97134967	-	1	1551	85782	407079	ENCODEMG000085782	ENCODEMT000407079	ENCODEMG000085782	ENCODEMT000407079	Intergenic	Intergenic	None	None	None	None	None	None
m54284U_200831_121835/16780124/ccs	TGAAGAGACCGTGAGACGTGGTTG	mm10	chr3	132806532	132807079	+	1	548	9714	25325	ENSMUSG00000105691.1	ENSMUST00000196989.1	Gm42876	Gm42876-201	Known	Known	None	None	None	None	None	None
m54284U_200831_121835/40043607/ccs	GTACGCAACCAGTTCAACGCCGGC	mm10	chr11	83491081	83490589	-	1	493	85784	407086	ENCODEMG000085784	ENCODEMT000407086	ENCODEMG000085784	ENCODEMT000407086	Antisense	Antisense	None	None	None	None	None	None
m54284U_200831_121835/7143530/ccs	CTGTAGCCGTGTTCTAGTCCGTAG	mm10	chr17	39846773	39846999	+	1	237	78680	341057	ENCODEMG000078680	ENCODEMT000341057	ENCODEMG000078680	ENCODEMT000341057	Antisense	Antisense	None	None	None	None	None	None
m54284U_200831_121835/2819639/ccs	GGTGCGAAGATAGACACGTTCGAG	mm10	chr1	135441131	135441069	-	1	197	2245	407017	ENSMUSG00000009418.15	ENCODEMT000407017	Nav1	ENCODEMT000407017	Known	Genomic	None	None	None	None	None	None
m54284U_200831_121835/9110976/ccs	AATCCGTCCAAGACTACGTTCGAG	mm10	chr16	94459901	94462347	+	2	261	46043	407070	ENSMUSG00000040785.19	ENCODEMT000407070	Ttc3	ENCODEMT000407070	Known	ISM	Both	None	None	None	None	None
m54284U_200901_184453/101386433/ccs	GTCGTAGAGTCTGTCATCACTTTA	mm10	chr8	8666633	8667169	+	1	300	85783	407080	ENCODEMG000085783	ENCODEMT000407080	ENCODEMG000085783	ENCODEMT000407080	Antisense	Antisense	None	None	None	None	None	None
m54284U_200831_121835/154340004/ccs	AACAACCAAATGTTGCCTGCTTTG	mm10	chr4	135353148	135322492	-	16	2515	12360	406946	ENSMUSG00000028809.16	ENCODEMT000406946	Srrm1	ENCODEMT000406946	Known	ISM	Prefix	None	None	None	None	None
m54284U_200831_121835/49874601/ccs	TGAAGAGAAGCCATGCCTATTTCA	mm10	chr1	135441123	135441069	-	1	189	2245	407017	ENSMUSG00000009418.15	ENCODEMT000407017	Nav1	ENCODEMT000407017	Known	Genomic	None	None	None	None	None	None
m54284U_200831_121835/7145463/ccs	CGAACTTAACAAGCTAGTTCAACA	mm10	chr17	39846772	39847172	+	1	401	47523	124138	ENSMUSG00000098178.1	ENSMUST00000182010.1	Gm42418	Gm42418-201	Known	Known	None	None	None	None	None	None
m54284U_200831_121835/45876294/ccs	ACAGCAGATTCACGCACTGCTTTG	mm10	chr4	135342548	135322430	-	12	1975	12360	407087	ENSMUSG00000028809.16	ENCODEMT000407087	Srrm1	ENCODEMT000407087	Known	NNC	None	None	None	None	None	None
m54284U_200831_121835/138414612/ccs	ACCACTGTAACGTGATGAATAATG	mm10	chr6	35213853	35214742	+	2	628	16699	407088	ENSMUSG00000038759.15	ENCODEMT000407088	Nup205	ENCODEMT000407088	Known	ISM	None	None	None	None	None	None
m54284U_200901_184453/147652696/ccs	TGAAGAGAAAACATCGAAACGATA	mm10	chr8	8690117	8667200	-	4	668	24226	63606	ENSMUSG00000040459.11	ENSMUST00000048545.9	Arglu1	Arglu1-201	Known	Known	None	None	None	None	None	None
m54284U_200831_121835/33097022/ccs	AAGACGGAACGTATCAACTCGTAA	mm10	chr16	94459901	94462357	+	2	271	46043	407070	ENSMUSG00000040785.19	ENCODEMT000407070	Ttc3	ENCODEMT000407070	Known	ISM	Both	None	None	None	None	None
m54284U_200901_184453/60950063/ccs	GCTAACGAGACTAGTAGGGTAGCG	mm10	chr10	125971442	125973691	+	2	2076	31868	407089	ENSMUSG00000020105.9	ENCODEMT000407089	Lrig3	ENCODEMT000407089	Known	ISM	None	None	None	None	None	None
m54284U_200831_121835/24185235/ccs	AGAGTCAAGGTGCGAAGACCTTTC	mm10	chr3	132809078	132808400	-	1	679	85785	407090	ENCODEMG000085785	ENCODEMT000407090	ENCODEMG000085785	ENCODEMT000407090	Antisense	Antisense	None	None	None	None	None	None
m54284U_200831_121835/7211294/ccs	TCTTCACAGCTCGGTAACGCCGGC	mm10	chr17	39846772	39847172	+	1	401	47523	124138	ENSMUSG00000098178.1	ENSMUST00000182010.1	Gm42418	Gm42418-201	Known	Known	None	None	None	None	None	None
m54284U_200831_121835/77530062/ccs	CCTCTATCCACTTCGACGTTCGAG	mm10	chr1	135441118	135441069	-	1	184	2245	407017	ENSMUSG00000009418.15	ENCODEMT000407017	Nav1	ENCODEMT000407017	Known	Genomic	None	None	None	None	None	None
m54284U_200831_121835/135661231/ccs	AGATGTACCTGTAGCCGCCTGCAA	mm10	chr8	8690528	8667212	-	5	1175	24226	63608	ENSMUSG00000040459.11	ENSMUST00000207817.1	Arglu1	Arglu1-203	Known	Known	None	None	None	None	None	None
m54284U_200901_184453/10813881/ccs	ATTGGCTCTGGCTTCAGTTTGTGA	mm10	chr7	24912579	24918706	+	7	1439	20451	53156	ENSMUSG00000040940.18	ENSMUST00000144714.1	Arhgef1	Arhgef1-212	Known	Known	None	None	None	None	None	None
m54284U_200831_121835/16253522/ccs	CAGCGTTAACACAGAACGTTCGAG	mm10	chr11	83491690	83490534	-	1	1102	85784	407086	ENCODEMG000085784	ENCODEMT000407086	ENCODEMG000085784	ENCODEMT000407086	Antisense	Antisense	None	None	None	None	None	None
m54284U_200831_121835/19400785/ccs	AAGGACACAGCAGGAATATCCGGG	mm10	chr2	76900660	76900144	-	2	189	4900	407059	ENSMUSG00000051747.14	ENCODEMT000407059	Ttn	ENCODEMT000407059	Known	ISM	Both	None	None	None	None	None
m54284U_200831_121835/66193118/ccs	CCGTGAGATCTTCACAACGCCGGC	mm10	chr16	94459901	94462341	+	2	255	46043	407070	ENSMUSG00000040785.19	ENCODEMT000407070	Ttc3	ENCODEMT000407070	Known	ISM	Both	None	None	None	None	None
m54284U_200901_184453/12451901/ccs	AACTCACCAAGGTACAGAATAATG	mm10	chr15	97246588	97246194	-	1	395	44175	113890	ENSMUSG00000048218.6	ENSMUST00000229890.1	Amigo2	Amigo2-202	Known	Known	None	None	None	None	None	None
m54284U_200831_121835/110362989/ccs	CCTAATCCAAGGTACAATAAGCTC	mm10	chr8	8690312	8667220	-	4	824	24226	63606	ENSMUSG00000040459.11	ENSMUST00000048545.9	Arglu1	Arglu1-201	Known	Known	None	None	None	None	None	None
m54284U_200831_121835/7408210/ccs	ATGCCTAAAGTCACTAGTTCAACA	mm10	chr17	39846773	39846873	+	1	111	78680	341057	ENCODEMG000078680	ENCODEMT000341057	ENCODEMG000078680	ENCODEMT000341057	Antisense	Antisense	None	None	None	None	None	None
m54284U_200901_184453/165414043/ccs	CGAACTTACCGACAACCTTTGGTC	mm10	chr5	123160332	123163285	+	3	1097	15447	407091	ENSMUSG00000038384.16	ENCODEMT000407091	Setd1b	ENCODEMT000407091	Known	ISM	Suffix	None	None	None	None	None
m54284U_200901_184453/95356420/ccs	ACTATGCACGCTGATCATTCATGG	mm10	chr8	8683318	8667220	-	2	2132	24226	407092	ENSMUSG00000040459.11	ENCODEMT000407092	Arglu1	ENCODEMT000407092	Known	ISM	Suffix	None	None	None	None	None
m54284U_200831_121835/179176274/ccs	TCTTCACAACAGATTCTTGTCTTA	mm10	chr16	94459901	94462357	+	2	271	46043	407070	ENSMUSG00000040785.19	ENCODEMT000407070	Ttc3	ENCODEMT000407070	Known	ISM	Both	None	None	None	None	None
m54284U_200901_184453/157747020/ccs	GATAGACAGCCACATAGCCTGCAA	mm10	chr6	35216095	35217780	+	1	1695	16699	407093	ENSMUSG00000038759.15	ENCODEMT000407093	Nup205	ENCODEMT000407093	Known	Genomic	None	None	None	None	None	None
m54284U_200901_184453/102498673/ccs	ACAGCAGAACGTATCATGGGCATC	mm10	chr7	24912594	24925024	+	18	1895	20451	407094	ENSMUSG00000040940.18	ENCODEMT000407094	Arhgef1	ENCODEMT000407094	Known	ISM	Suffix	None	None	None	None	None
m54284U_200831_121835/7538732/ccs	CCATCCTCAACAACCAGCTATGCG	mm10	chr17	39846773	39846962	+	1	200	78680	341057	ENCODEMG000078680	ENCODEMT000341057	ENCODEMG000078680	ENCODEMT000341057	Antisense	Antisense	None	None	None	None	None	None
m54284U_200901_184453/98044301/ccs	TGGTGGTAGACAGTGCTACCTAGA	mm10	chr15	97247249	97246511	-	1	739	44175	113890	ENSMUSG00000048218.6	ENSMUST00000229890.1	Amigo2	Amigo2-202	Known	Known	None	None	None	None	None	None
m54284U_200831_121835/128583760/ccs	GTCGTAGATCCGTCTAGGTGGAGC	mm10	chr10	125972121	126000127	+	9	975	31868	407095	ENSMUSG00000020105.9	ENCODEMT000407095	Lrig3	ENCODEMT000407095	Known	ISM	Suffix	None	None	None	None	None
m54284U_200901_184453/153552676/ccs	AAGGACACAGCAGGAATATCCGGG	mm10	chr2	76903782	76900239	-	6	1464	4900	407020	ENSMUSG00000051747.14	ENCODEMT000407020	Ttn	ENCODEMT000407020	Known	ISM	Both	None	None	None	None	None
m54284U_200831_121835/168232221/ccs	AACGCTTAAGCAGGAAATTCATGG	mm10	chr1	135450025	135441069	-	4	1035	2245	407001	ENSMUSG00000009418.15	ENCODEMT000407001	Nav1	ENCODEMT000407001	Known	ISM	Suffix	None	None	None	None	None
m54284U_200831_121835/58132132/ccs	ATTGGCTCTGGCTTCATTCCGATC	mm10	chr3	132808565	132809641	+	1	1077	9714	25325	ENSMUSG00000105691.1	ENSMUST00000196989.1	Gm42876	Gm42876-201	Known	Known	None	None	None	None	None	None
m54284U_200831_121835/117113338/ccs	ACAGCAGATTCACGCACTGCTTTG	mm10	chr4	135342518	135322476	-	12	1975	12360	407087	ENSMUSG00000028809.16	ENCODEMT000407087	Srrm1	ENCODEMT000407087	Known	NNC	None	None	None	None	None	None
m54284U_200901_184453/7080250/ccs	GTCTGTCAGATGAATCACGGACTC	mm10	chr16	94459901	94462357	+	2	271	46043	407070	ENSMUSG00000040785.19	ENCODEMT000407070	Ttc3	ENCODEMT000407070	Known	ISM	Both	None	None	None	None	None
m54284U_200831_121835/60294154/ccs	AACTCACCATCATTCCGCCTGCAA	mm10	chr5	123160364	123168630	+	7	4085	15447	407096	ENSMUSG00000038384.16	ENCODEMT000407096	Setd1b	ENCODEMT000407096	Known	NNC	None	None	None	None	None	None
m54284U_200831_121835/7799588/ccs	AAGGACACAACCGAGAGACCTTTC	mm10	chr17	39846772	39847549	+	1	778	47523	124138	ENSMUSG00000098178.1	ENSMUST00000182010.1	Gm42418	Gm42418-201	Known	Known	None	None	None	None	None	None
m54284U_200901_184453/158859879/ccs	ATGCCTAAAGTACAAGCGCTTAAA	mm10	chr15	97247413	97374499	+	5	925	44176	407097	ENSMUSG00000044250.8	ENCODEMT000407097	Pced1b	ENCODEMT000407097	Known	NNC	None	None	None	None	None	None
m54284U_200831_121835/99157185/ccs	CACCTTACATCCTGTAGGGTAGCG	mm10	chr11	83490713	83493906	+	1	3174	33913	407098	ENSMUSG00000020680.15	ENCODEMT000407098	Taf15	ENCODEMT000407098	Known	Genomic	None	None	None	None	None	None
m54284U_200901_184453/116785763/ccs	CAAGGAGCATAGCGACTACGGTTA	mm10	chr8	8667402	8667220	-	1	183	24226	407099	ENSMUSG00000040459.11	ENCODEMT000407099	Arglu1	ENCODEMT000407099	Known	ISM	None	None	None	None	None	None
m54284U_200901_184453/39977610/ccs	CGAACTTACCGACAACCTTTGGTC	mm10	chr16	94459901	94462347	+	2	261	46043	407070	ENSMUSG00000040785.19	ENCODEMT000407070	Ttc3	ENCODEMT000407070	Known	ISM	Both	None	None	None	None	None
m54284U_200831_121835/29425897/ccs	TGGAACAACGCTGATCGTGCTAGC	mm10	chr2	76901122	76900331	-	1	792	4900	407100	ENSMUSG00000051747.14	ENCODEMT000407100	Ttn	ENCODEMT000407100	Known	Genomic	None	None	None	None	None	None
m54284U_200831_121835/57344080/ccs	ACGCTCGAAAGACGGACTGCTTTG	mm10	chr4	135322931	135322548	-	1	560	12360	406833	ENSMUSG00000028809.16	ENCODEMT000406833	Srrm1	ENCODEMT000406833	Known	ISM	None	None	None	None	None	None
m54284U_200901_184453/3540577/ccs	GGAGAACACTGGCATAGTGGGTTC	mm10	chr7	24912649	24918269	+	7	932	20451	53156	ENSMUSG00000040940.18	ENSMUST00000144714.1	Arhgef1	Arhgef1-212	Known	Known	None	None	None	None	None	None
m54284U_200901_184453/16253927/ccs	GATGAATCCACCTTACAGCGAAAC	mm10	chr3	132808858	132809506	+	1	649	9714	25325	ENSMUSG00000105691.1	ENSMUST00000196989.1	Gm42876	Gm42876-201	Known	Known	None	None	None	None	None	None
m54284U_200901_184453/37685740/ccs	ACCACTGTCCTCTATCATCCGCGA	mm10	chr15	97247436	97385681	+	6	2237	44176	407101	ENSMUSG00000044250.8	ENCODEMT000407101	Pced1b	ENCODEMT000407101	Known	NNC	None	None	None	None	None	None
m54284U_200831_121835/178521479/ccs	CTGTAGCCAGCCATGCACGCCGGC	mm10	chr1	135441118	135441069	-	1	184	2245	407017	ENSMUSG00000009418.15	ENCODEMT000407017	Nav1	ENCODEMT000407017	Known	Genomic	None	None	None	None	None	None
m54284U_200831_121835/7930877/ccs	ATCATTCCGCTAACGAATTCATGG	mm10	chr17	39846773	39846873	+	1	111	78680	341057	ENCODEMG000078680	ENCODEMT000341057	ENCODEMG000078680	ENCODEMT000341057	Antisense	Antisense	None	None	None	None	None	None
m54284U_200901_184453/146343091/ccs	CTCAATGAGTCTGTCACTAAGGGA	mm10	chr6	35220106	35221248	+	1	1143	16699	407102	ENSMUSG00000038759.15	ENCODEMT000407102	Nup205	ENCODEMT000407102	Known	Genomic	None	None	None	None	None	None
m54284U_200831_121835/94897617/ccs	CACCTTACATCCTGTATTACCTCG	mm10	chr7	24912652	24926592	+	23	2647	20451	407103	ENSMUSG00000040940.18	ENCODEMT000407103	Arhgef1	ENCODEMT000407103	Known	ISM	Suffix	None	None	None	None	None
m54284U_200901_184453/43649474/ccs	GACAGTGCGCGAGTAACGTTCGAG	mm10	chr16	94459901	94462347	+	2	261	46043	407070	ENSMUSG00000040785.19	ENCODEMT000407070	Ttc3	ENCODEMT000407070	Known	ISM	Both	None	None	None	None	None
m54284U_200831_121835/63441044/ccs	AGATGTACTATCAGCATTATTCTG	mm10	chr3	132809207	132809641	+	1	442	9714	25325	ENSMUSG00000105691.1	ENSMUST00000196989.1	Gm42876	Gm42876-201	Known	Known	None	None	None	None	None	None
m54284U_200831_121835/7931029/ccs	AAGAGATCCCGTGAGAACGTTAAC	mm10	chr17	39846772	39847293	+	1	522	47523	124138	ENSMUSG00000098178.1	ENSMUST00000182010.1	Gm42418	Gm42418-201	Known	Known	None	None	None	None	None	None
m54284U_200901_184453/151192065/ccs	TGAAGAGAAAACATCGAAACGATA	mm10	chr10	125972169	126015235	+	18	3385	31868	407104	ENSMUSG00000020105.9	ENCODEMT000407104	Lrig3	ENCODEMT000407104	Known	ISM	Suffix	None	None	None	None	None
m54284U_200901_184453/150735272/ccs	AGGCTAACTATCAGCAAATTTCTC	mm10	chr8	8690010	8667220	-	5	649	24226	63608	ENSMUSG00000040459.11	ENSMUST00000207817.1	Arglu1	Arglu1-203	Known	Known	None	None	None	None	None	None
m54284U_200901_184453/134743903/ccs	AACTCACCGTACGCAAAATTTCTC	mm10	chr1	135441214	135441069	-	1	280	2245	407017	ENSMUSG00000009418.15	ENCODEMT000407017	Nav1	ENCODEMT000407017	Known	Genomic	None	None	None	None	None	None
m54284U_200831_121835/111084900/ccs	CAGCGTTACAATGGAACTTTGGTC	mm10	chr4	135324090	135322397	-	2	182	12360	406850	ENSMUSG00000028809.16	ENCODEMT000406850	Srrm1	ENCODEMT000406850	Known	ISM	Both	None	None	None	None	None
m54284U_200831_121835/87097591/ccs	GTCTGTCAGATGAATCACGGACTC	mm10	chr11	83490606	83493651	+	1	2844	33913	407098	ENSMUSG00000020680.15	ENCODEMT000407098	Taf15	ENCODEMT000407098	Known	Genomic	None	None	None	None	None	None
m54284U_200901_184453/62391508/ccs	GATGAATCCACCTTACAGCGAAAC	mm10	chr2	76900999	76900378	-	1	756	4900	407100	ENSMUSG00000051747.14	ENCODEMT000407100	Ttn	ENCODEMT000407100	Known	Genomic	None	None	None	None	None	None
m54284U_200901_184453/68420354/ccs	GATAGACAGCCACATAGCCTGCAA	mm10	chr5	123160405	123167425	+	6	2875	15447	407105	ENSMUSG00000038384.16	ENCODEMT000407105	Setd1b	ENCODEMT000407105	Known	ISM	Both	None	None	None	None	None
m54284U_200831_121835/38732349/ccs	CCTCTATCCACTTCGACGTTCGAG	mm10	chr16	94459901	94462342	+	2	256	46043	407070	ENSMUSG00000040785.19	ENCODEMT000407070	Ttc3	ENCODEMT000407070	Known	ISM	Both	None	None	None	None	None
m54284U_200831_121835/7931752/ccs	CGGATTGCCCTCTATCTTATTCTG	mm10	chr17	39846772	39847172	+	1	401	47523	124138	ENSMUSG00000098178.1	ENSMUST00000182010.1	Gm42418	Gm42418-201	Known	Known	None	None	None	None	None	None
m54284U_200901_184453/170132873/ccs	TCCGTCTACATCAAGTGTTCAACA	mm10	chr8	8681540	8667200	-	2	354	24226	407092	ENSMUSG00000040459.11	ENCODEMT000407092	Arglu1	ENCODEMT000407092	Known	ISM	Suffix	None	None	None	None	None
m54284U_200831_121835/101188468/ccs	ACAAGCTAACATTGGCGTGCTAGC	mm10	chr15	97247616	97247933	+	1	361	44176	407106	ENSMUSG00000044250.8	ENCODEMT000407106	Pced1b	ENCODEMT000407106	Known	Genomic	None	None	None	None	None	None
m54284U_200831_121835/167577472/ccs	AATCCGTCCCGTGAGATCTATTAC	mm10	chr3	132809238	132809457	+	1	220	9714	25325	ENSMUSG00000105691.1	ENSMUST00000196989.1	Gm42876	Gm42876-201	Known	Known	None	None	None	None	None	None
m54284U_200831_121835/86181041/ccs	ATAGCGACACAGCAGACGCGACTA	mm10	chr6	35222232	35223083	+	1	852	16699	407107	ENSMUSG00000038759.15	ENCODEMT000407107	Nup205	ENCODEMT000407107	Known	Genomic	None	None	None	None	None	None
m54284U_200831_121835/62522020/ccs	GGTGCGAAGATAGACACGTTCGAG	mm10	chr1	135441429	135441069	-	1	495	2245	407017	ENSMUSG00000009418.15	ENCODEMT000407017	Nav1	ENCODEMT000407017	Known	Genomic	None	None	None	None	None	None
m54284U_200901_184453/52562001/ccs	GTCTGTCAGATGAATCACGGACTC	mm10	chr11	83490606	83493651	+	1	2844	33913	407098	ENSMUSG00000020680.15	ENCODEMT000407098	Taf15	ENCODEMT000407098	Known	Genomic	None	None	None	None	None	None
m54284U_200831_121835/17369941/ccs	CTCAATGAGAGCTGAAGGTGGAGC	mm10	chr8	8682222	8667200	-	2	1036	24226	407092	ENSMUSG00000040459.11	ENCODEMT000407092	Arglu1	ENCODEMT000407092	Known	ISM	Suffix	None	None	None	None	None
m54284U_200831_121835/8194163/ccs	ACTATGCAAACCGAGATGTCTGAA	mm10	chr17	39846772	39847172	+	1	401	47523	124138	ENSMUSG00000098178.1	ENSMUST00000182010.1	Gm42418	Gm42418-201	Known	Known	None	None	None	None	None	None
m54284U_200831_121835/31590478/ccs	CAATGGAAAGTCACTACGCGACTA	mm10	chr7	24912713	24926592	+	23	2551	20451	407103	ENSMUSG00000040940.18	ENCODEMT000407103	Arhgef1	ENCODEMT000407103	Known	ISM	Suffix	None	None	None	None	None
m54284U_200831_121835/18023123/ccs	AATGTTGCGAACAGGCAGGTAATA	mm10	chr2	76902003	76900382	-	4	1000	4900	407108	ENSMUSG00000051747.14	ENCODEMT000407108	Ttn	ENCODEMT000407108	Known	ISM	Prefix	None	None	None	None	None
m54284U_200901_184453/110953552/ccs	GTACGCAACCAGTTCAACGCCGGC	mm10	chr4	135337838	135322435	-	9	1245	12360	407109	ENSMUSG00000028809.16	ENCODEMT000407109	Srrm1	ENCODEMT000407109	Known	ISM	Suffix	None	None	None	None	None
m54284U_200831_121835/50398528/ccs	ACCACTGTATTGGCTCTGTCTGAA	mm10	chr16	94459901	94462347	+	2	261	46043	407070	ENSMUSG00000040785.19	ENCODEMT000407070	Ttc3	ENCODEMT000407070	Known	ISM	Both	None	None	None	None	None
m54284U_200901_184453/40896412/ccs	CAATGGAAAGTCACTACGCGACTA	mm10	chr7	24912713	24926592	+	23	2551	20451	407103	ENSMUSG00000040940.18	ENCODEMT000407103	Arhgef1	ENCODEMT000407103	Known	ISM	Suffix	None	None	None	None	None
m54284U_200831_121835/8257773/ccs	ATCCTGTAACCACTGTCATAGCTA	mm10	chr17	39846772	39847355	+	1	584	47523	124138	ENSMUSG00000098178.1	ENSMUST00000182010.1	Gm42418	Gm42418-201	Known	Known	None	None	None	None	None	None
m54284U_200831_121835/22546442/ccs	CAAGACTACTGTAGCCACGCCGGC	mm10	chr8	8683817	8667220	-	3	351	24226	407110	ENSMUSG00000040459.11	ENCODEMT000407110	Arglu1	ENCODEMT000407110	Known	ISM	Suffix	None	None	None	None	None
m54284U_200831_121835/31654579/ccs	ACATTGGCAATCCGTCACTCGTAA	mm10	chr10	125974641	125972362	-	1	2280	85786	407111	ENCODEMG000085786	ENCODEMT000407111	ENCODEMG000085786	ENCODEMT000407111	Antisense	Antisense	None	None	None	None	None	None
m54284U_200901_184453/77333890/ccs	CTCAATGACAAGACTAACGCCGGC	mm10	chr6	35223012	35224393	+	2	899	16699	407112	ENSMUSG00000038759.15	ENCODEMT000407112	Nup205	ENCODEMT000407112	Known	ISM	Suffix	None	None	None	None	None
m54284U_200831_121835/35129754/ccs	CAAGGAGCATAGCGACTACGGTTA	mm10	chr11	83490844	83491586	+	1	564	33913	407098	ENSMUSG00000020680.15	ENCODEMT000407098	Taf15	ENCODEMT000407098	Known	Genomic	None	None	None	None	None	None
m54284U_200901_184453/44894045/ccs	TCTTCACAAACGTGATTATAGTCG	mm10	chr3	132811234	132814159	+	1	2893	9711	407113	ENSMUSG00000028030.12	ENCODEMT000407113	Tbck	ENCODEMT000407113	Known	Genomic	None	None	None	None	None	None
m54284U_200901_184453/107807253/ccs	AGTCACTAATAGCGACGTCCGTAG	mm10	chr15	97248544	97248642	+	1	99	44176	407114	ENSMUSG00000044250.8	ENCODEMT000407114	Pced1b	ENCODEMT000407114	Known	Genomic	None	None	None	None	None	None
m54284U_200831_121835/98042930/ccs	ACTATGCAAACCGAGAATATTGGC	mm10	chr5	123160461	123161131	+	1	471	15447	407074	ENSMUSG00000038384.16	ENCODEMT000407074	Setd1b	ENCODEMT000407074	Known	Genomic	None	None	None	None	None	None
m54284U_200831_121835/68028240/ccs	AACAACCACATACCAATACTCGAA	mm10	chr16	94459959	94462510	+	3	286	46043	407048	ENSMUSG00000040785.19	ENCODEMT000407048	Ttc3	ENCODEMT000407048	Known	ISM	Suffix	None	None	None	None	None
m54284U_200831_121835/8389754/ccs	AAACATCGCTGGCATAAATTTCTC	mm10	chr17	39846772	39847172	+	1	401	47523	124138	ENSMUSG00000098178.1	ENSMUST00000182010.1	Gm42418	Gm42418-201	Known	Known	None	None	None	None	None	None
m54284U_200901_184453/98109987/ccs	CCGTGAGACGACTGGACTGTCCCG	mm10	chr1	135450165	135441069	-	4	1175	2245	407001	ENSMUSG00000009418.15	ENCODEMT000407001	Nav1	ENCODEMT000407001	Known	ISM	Suffix	None	None	None	None	None
m54284U_200901_184453/96208274/ccs	CAATGGAAAGTCACTACGCGACTA	mm10	chr7	24912713	24926592	+	23	2551	20451	407103	ENSMUSG00000040940.18	ENCODEMT000407103	Arhgef1	ENCODEMT000407103	Known	ISM	Suffix	None	None	None	None	None
m54284U_200831_121835/68684447/ccs	ACGTATCACGGATTGCGCTCGCGG	mm10	chr11	83490971	83491592	+	1	443	33913	407098	ENSMUSG00000020680.15	ENCODEMT000407098	Taf15	ENCODEMT000407098	Known	Genomic	None	None	None	None	None	None
m54284U_200831_121835/8454245/ccs	ATGCCTAAAGTCACTAGTTCAACA	mm10	chr17	39846772	39847172	+	1	401	47523	124138	ENSMUSG00000098178.1	ENSMUST00000182010.1	Gm42418	Gm42418-201	Known	Known	None	None	None	None	None	None
m54284U_200831_121835/29884421/ccs	CTCAATGAGCCACATACATAGCTA	mm10	chr7	24912756	24913652	+	4	209	20451	407115	ENSMUSG00000040940.18	ENCODEMT000407115	Arhgef1	ENCODEMT000407115	Known	ISM	Both	None	None	None	None	None
m54284U_200831_121835/70256225/ccs	AATCCGTCCAAGACTACGTTCGAG	mm10	chr8	8683474	8667200	-	2	1858	24226	407092	ENSMUSG00000040459.11	ENCODEMT000407092	Arglu1	ENCODEMT000407092	Known	ISM	Suffix	None	None	None	None	None
m54284U_200901_184453/101254079/ccs	CGAACTTATCTTCACAACTTACGA	mm10	chr15	97250011	97252281	+	1	2271	44176	407116	ENSMUSG00000044250.8	ENCODEMT000407116	Pced1b	ENCODEMT000407116	Known	Genomic	None	None	None	None	None	None
m54284U_200901_184453/70190974/ccs	ACTATGCAAACCGAGAATATTGGC	mm10	chr5	123160463	123161131	+	1	469	15447	407074	ENSMUSG00000038384.16	ENCODEMT000407074	Setd1b	ENCODEMT000407074	Known	Genomic	None	None	None	None	None	None
m54284U_200831_121835/141822705/ccs	TGAAGAGAAAACATCGCATGATCA	mm10	chr1	135454822	135441072	-	12	2318	2245	407117	ENSMUSG00000009418.15	ENCODEMT000407117	Nav1	ENCODEMT000407117	Known	ISM	Suffix	None	None	None	None	None
m54284U_200831_121835/176096312/ccs	CAAGGAGCATAGCGACTACGGTTA	mm10	chr4	135324660	135322438	-	3	492	12360	406681	ENSMUSG00000028809.16	ENCODEMT000406681	Srrm1	ENCODEMT000406681	Known	ISM	Both	None	None	None	None	None
m54284U_200831_121835/157484576/ccs	AAGAGATCTCTTCACAGGTGGAGC	mm10	chr11	83491019	83491592	+	1	395	33913	407098	ENSMUSG00000020680.15	ENCODEMT000407098	Taf15	ENCODEMT000407098	Known	Genomic	None	None	None	None	None	None
m54284U_200831_121835/79038886/ccs	GCCAAGACAGCCATGCTTCGCTAC	mm10	chr16	94459901	94462347	+	2	261	46043	407070	ENSMUSG00000040785.19	ENCODEMT000407070	Ttc3	ENCODEMT000407070	Known	ISM	Both	None	None	None	None	None
m54284U_200901_184453/99617604/ccs	AACGTGATGACTAGTAGGGCGATG	mm10	chr2	76900948	76900401	-	2	452	4900	407118	ENSMUSG00000051747.14	ENCODEMT000407118	Ttn	ENCODEMT000407118	Known	ISM	Both	None	None	None	None	None
m54284U_200831_121835/99289841/ccs	CAAGGAGCAGAGTCAAACGCCGGC	mm10	chr8	8667382	8667200	-	1	149	24226	407099	ENSMUSG00000040459.11	ENCODEMT000407099	Arglu1	ENCODEMT000407099	Known	ISM	None	None	None	None	None	None
m54284U_200831_121835/8456619/ccs	CGAACTTATCTTCACACGTTCGAG	mm10	chr17	39846772	39847221	+	1	450	47523	124138	ENSMUSG00000098178.1	ENSMUST00000182010.1	Gm42418	Gm42418-201	Known	Known	None	None	None	None	None	None
m54284U_200901_184453/50530612/ccs	CATCAAGTTATCAGCACGCCCGGA	mm10	chr3	132811473	132811742	+	1	270	9711	407113	ENSMUSG00000028030.12	ENCODEMT000407113	Tbck	ENCODEMT000407113	Known	Genomic	None	None	None	None	None	None
m54284U_200831_121835/128122966/ccs	TCCGTCTACATCAAGTGTTCAACA	mm10	chr8	8681416	8667200	-	2	230	24226	407092	ENSMUSG00000040459.11	ENCODEMT000407092	Arglu1	ENCODEMT000407092	Known	ISM	Suffix	None	None	None	None	None
m54284U_200831_121835/139986955/ccs	GAGCTGAACATCAAGTTGGTATAC	mm10	chr16	94459901	94462357	+	2	271	46043	407070	ENSMUSG00000040785.19	ENCODEMT000407070	Ttc3	ENCODEMT000407070	Known	ISM	Both	None	None	None	None	None
m54284U_200831_121835/143720810/ccs	ACAGCAGATTCACGCAACTCGTAA	mm10	chr11	83491020	83491592	+	1	394	33913	407098	ENSMUSG00000020680.15	ENCODEMT000407098	Taf15	ENCODEMT000407098	Known	Genomic	None	None	None	None	None	None
m54284U_200831_121835/42074437/ccs	AATGTTGCAAGACGGATGGCGCGC	mm10	chr3	132812037	132812211	+	1	175	9711	407113	ENSMUSG00000028030.12	ENCODEMT000407113	Tbck	ENCODEMT000407113	Known	Genomic	None	None	None	None	None	None
m54284U_200831_121835/12846279/ccs	CCGACAACACAAGCTAATTCATGG	mm10	chr4	135324532	135322441	-	3	361	12360	406681	ENSMUSG00000028809.16	ENCODEMT000406681	Srrm1	ENCODEMT000406681	Known	ISM	Both	None	None	None	None	None
m54284U_200901_184453/23333057/ccs	AGCCATGCACAAGCTACGTCTAGG	mm10	chr10	125972495	125974053	+	1	1573	31868	407119	ENSMUSG00000020105.9	ENCODEMT000407119	Lrig3	ENCODEMT000407119	Known	Genomic	None	None	None	None	None	None
m54284U_200831_121835/11732403/ccs	AGATGTACCTGTAGCCCCGAGAAA	mm10	chr5	123160623	123166354	+	6	1650	15447	407105	ENSMUSG00000038384.16	ENCODEMT000407105	Setd1b	ENCODEMT000407105	Known	ISM	Both	None	None	None	None	None
m54284U_200831_121835/77400763/ccs	CGCATACACGCATACACCGTTCTA	mm10	chr4	135329285	135322441	-	5	2645	12360	407120	ENSMUSG00000028809.16	ENCODEMT000407120	Srrm1	ENCODEMT000407120	Known	NNC	None	None	None	None	None	None
m54284U_200831_121835/8522300/ccs	TGGTGGTAGCCACATAGTTCAACA	mm10	chr17	39846772	39847172	+	1	401	47523	124138	ENSMUSG00000098178.1	ENSMUST00000182010.1	Gm42418	Gm42418-201	Known	Known	None	None	None	None	None	None
m54284U_200901_184453/102630585/ccs	CAGCGTTAACACAGAACGTTCGAG	mm10	chr7	24913618	24926588	+	21	2533	20451	407121	ENSMUSG00000040940.18	ENCODEMT000407121	Arhgef1	ENCODEMT000407121	Known	ISM	Suffix	None	None	None	None	None
m54284U_200831_121835/149029566/ccs	CAAGGAGCGCTCGGTACCGTTCTA	mm10	chr16	94459901	94462347	+	2	261	46043	407070	ENSMUSG00000040785.19	ENCODEMT000407070	Ttc3	ENCODEMT000407070	Known	ISM	Both	None	None	None	None	None
m54284U_200831_121835/124649912/ccs	ACCACTGTCACCTTACTCTATTAC	mm10	chr6	35223104	35226297	+	5	1378	16699	407122	ENSMUSG00000038759.15	ENCODEMT000407122	Nup205	ENCODEMT000407122	Known	ISM	None	None	None	None	None	None
m54284U_200901_184453/67765967/ccs	AGTCACTAGAGTTAGCACTCGTAA	mm10	chr15	97252409	97254410	+	1	2014	44176	407123	ENSMUSG00000044250.8	ENCODEMT000407123	Pced1b	ENCODEMT000407123	Known	Genomic	None	None	None	None	None	None
m54284U_200901_184453/79103729/ccs	ATTGGCTCTGGCTTCAGTTTGTGA	mm10	chr3	132812532	132813256	+	1	725	9711	407113	ENSMUSG00000028030.12	ENCODEMT000407113	Tbck	ENCODEMT000407113	Known	Genomic	None	None	None	None	None	None
m54284U_200901_184453/6751103/ccs	AAGAGATCTCTTCACATGCGATCG	mm10	chr2	76939224	76900456	-	17	4049	4900	407124	ENSMUSG00000051747.14	ENCODEMT000407124	Ttn	ENCODEMT000407124	Known	ISM	None	None	None	None	None	None
m54284U_200901_184453/154337362/ccs	AACTCACCGATGAATCTTCGCTAC	mm10	chr11	83491072	83491592	+	1	342	33913	407098	ENSMUSG00000020680.15	ENCODEMT000407098	Taf15	ENCODEMT000407098	Known	Genomic	None	None	None	None	None	None
m54284U_200831_121835/172884208/ccs	CTGTAGCCAACCGAGATGTCTGAA	mm10	chr8	8683970	8667200	-	3	348	24226	407110	ENSMUSG00000040459.11	ENCODEMT000407110	Arglu1	ENCODEMT000407110	Known	ISM	Suffix	None	None	None	None	None
m54284U_200831_121835/8783784/ccs	CTCAATGAGTCTGTCACTGTCCCG	mm10	chr17	39846772	39847172	+	1	401	47523	124138	ENSMUSG00000098178.1	ENSMUST00000182010.1	Gm42418	Gm42418-201	Known	Known	None	None	None	None	None	None
m54284U_200831_121835/32967416/ccs	AAACATCGCCGTGAGACGCCCGGA	mm10	chr10	125973043	125974053	+	1	992	31868	407119	ENSMUSG00000020105.9	ENCODEMT000407119	Lrig3	ENCODEMT000407119	Known	Genomic	None	None	None	None	None	None
m54284U_200831_121835/14420387/ccs	AACGCTTACAATGGAACATGATCA	mm10	chr5	123160623	123166790	+	6	2086	15447	407105	ENSMUSG00000038384.16	ENCODEMT000407105	Setd1b	ENCODEMT000407105	Known	ISM	Both	None	None	None	None	None
m54284U_200901_184453/89326727/ccs	ACTATGCAAACCGAGAATATTGGC	mm10	chr16	94459905	94468025	+	5	599	46043	407061	ENSMUSG00000040785.19	ENCODEMT000407061	Ttc3	ENCODEMT000407061	Known	ISM	Suffix	None	None	None	None	None
m54284U_200831_121835/126420465/ccs	ATCCTGTAAACCGAGATTACCTCG	mm10	chr3	132812711	132812899	+	1	189	9711	407113	ENSMUSG00000028030.12	ENCODEMT000407113	Tbck	ENCODEMT000407113	Known	Genomic	None	None	None	None	None	None
m54284U_200901_184453/19465922/ccs	CTGTAGCCGTGTTCTAGACCTTTC	mm10	chr15	97253502	97254410	+	1	781	44176	407123	ENSMUSG00000044250.8	ENCODEMT000407123	Pced1b	ENCODEMT000407123	Known	Genomic	None	None	None	None	None	None
m54284U_200901_184453/43319619/ccs	TGGTGGTAGCCACATAGCCGTGTA	mm10	chr8	8681522	8667200	-	2	336	24226	407092	ENSMUSG00000040459.11	ENCODEMT000407092	Arglu1	ENCODEMT000407092	Known	ISM	Suffix	None	None	None	None	None
m54284U_200831_121835/35323942/ccs	CACTTCGAGAATCTGAGCCTGCAA	mm10	chr1	135470662	135441108	-	23	3969	2245	407125	ENSMUSG00000009418.15	ENCODEMT000407125	Nav1	ENCODEMT000407125	Known	NIC	None	None	None	None	None	None
