## Supplementary material for "Mapping and modeling the genomic basis of differential RNA isoform expression at single-cell resolution with LR-Split-seq": Supupplemental Tables: S1_c2c12_talon_read_annot.tsv (part 203 of 337)

read_name	dataset	genome_build	chrom	read_start	read_end	strand	n_exons	read_length	gene_ID	transcript_ID	annot_gene_id	annot_transcript_id	annot_gene_name	annot_transcript_name	gene_novelty	transcript_novelty	ISM_subtype	fraction_As	custom_label	allelic_label	start_support	end_support
m54284U_200901_184453/5833890/ccs	GATAGACAGCCACATAGCCTGCAA	mm10	chr11	83491205	83492716	+	1	1306	33913	407098	ENSMUSG00000020680.15	ENCODEMT000407098	Taf15	ENCODEMT000407098	Known	Genomic	None	None	None	None	None	None
m54284U_200831_121835/61539739/ccs	AACTCACCTGGTGGTACTGTCCCG	mm10	chr16	94459902	94462355	+	2	268	46043	407070	ENSMUSG00000040785.19	ENCODEMT000407070	Ttc3	ENCODEMT000407070	Known	ISM	Both	None	None	None	None	None
m54284U_200831_121835/72156738/ccs	TAGGATGAAAGGTACATTACCTCG	mm10	chr10	125974658	125973984	-	1	706	85786	407111	ENCODEMG000085786	ENCODEMT000407111	ENCODEMG000085786	ENCODEMT000407111	Antisense	Antisense	None	None	None	None	None	None
m54284U_200831_121835/77595598/ccs	AATCCGTCCAAGACTACGTTCGAG	mm10	chr4	135353154	135322441	-	17	2550	12360	32129	ENSMUSG00000028809.16	ENSMUST00000030613.10	Srrm1	Srrm1-201	Known	Known	None	None	None	None	None	None
m54284U_200901_184453/168034775/ccs	AACAACCATATCAGCAATAAGCTC	mm10	chr6	35223781	35227103	+	1	3352	16699	407126	ENSMUSG00000038759.15	ENCODEMT000407126	Nup205	ENCODEMT000407126	Known	Genomic	None	None	None	None	None	None
m54284U_200901_184453/55443683/ccs	ATCATTCCGCTAACGAATTCATGG	mm10	chr8	8690312	8667220	-	4	843	24226	63606	ENSMUSG00000040459.11	ENSMUST00000048545.9	Arglu1	Arglu1-201	Known	Known	None	None	None	None	None	None
m54284U_200831_121835/20514358/ccs	GTCGTAGAAAGGACACTTCCGATC	mm10	chr3	132812711	132813174	+	1	464	9711	407113	ENSMUSG00000028030.12	ENCODEMT000407113	Tbck	ENCODEMT000407113	Known	Genomic	None	None	None	None	None	None
m54284U_200831_121835/8978511/ccs	AACCGAGACCAGTTCAGGTGGAGC	mm10	chr17	39846772	39847172	+	1	401	47523	124138	ENSMUSG00000098178.1	ENSMUST00000182010.1	Gm42418	Gm42418-201	Known	Known	None	None	None	None	None	None
m54284U_200831_121835/14879077/ccs	AAGAGATCTCTTCACATGCGATCG	mm10	chr2	76939307	76900389	-	17	4049	4900	407124	ENSMUSG00000051747.14	ENCODEMT000407124	Ttn	ENCODEMT000407124	Known	ISM	None	None	None	None	None	None
m54284U_200901_184453/60819044/ccs	GGAGAACAGCTCGGTAGCTTATAG	mm10	chr7	24913628	24918818	+	4	1187	20451	407127	ENSMUSG00000040940.18	ENCODEMT000407127	Arhgef1	ENCODEMT000407127	Known	ISM	None	None	None	None	None	None
m54284U_200831_121835/55378291/ccs	TGGCTTCAGCTCGGTATATTTAAG	mm10	chr11	83491359	83491875	+	1	338	33913	407098	ENSMUSG00000020680.15	ENCODEMT000407098	Taf15	ENCODEMT000407098	Known	Genomic	None	None	None	None	None	None
m54284U_200901_184453/151586942/ccs	TCTTCACAAACGTGATTATAGTCG	mm10	chr15	97255368	97255953	+	1	586	44176	407128	ENSMUSG00000044250.8	ENCODEMT000407128	Pced1b	ENCODEMT000407128	Known	Genomic	None	None	None	None	None	None
m54284U_200901_184453/1639504/ccs	AACGCTTACAATGGAAAAACGATA	mm10	chr8	8681572	8667211	-	2	375	24226	407092	ENSMUSG00000040459.11	ENCODEMT000407092	Arglu1	ENCODEMT000407092	Known	ISM	Suffix	None	None	None	None	None
m54284U_200831_121835/172753131/ccs	ATCATTCCTATCAGCAATAAGCTC	mm10	chr6	35224157	35232190	+	8	1248	16699	407129	ENSMUSG00000038759.15	ENCODEMT000407129	Nup205	ENCODEMT000407129	Known	NNC	None	None	None	None	None	None
m54284U_200831_121835/9175591/ccs	CAAGGAGCAAACATCGTTCGCTAC	mm10	chr17	39846773	39846873	+	1	111	78680	341057	ENCODEMG000078680	ENCODEMT000341057	ENCODEMG000078680	ENCODEMT000341057	Antisense	Antisense	None	None	None	None	None	None
m54284U_200831_121835/115803312/ccs	AGATGTACCTGTAGCCCCGAGAAA	mm10	chr5	123160637	123166354	+	6	1636	15447	407105	ENSMUSG00000038384.16	ENCODEMT000407105	Setd1b	ENCODEMT000407105	Known	ISM	Both	None	None	None	None	None
m54284U_200831_121835/45483161/ccs	GATAGACAGCCACATAGCCTGCAA	mm10	chr1	135454131	135441108	-	10	1970	2245	407130	ENSMUSG00000009418.15	ENCODEMT000407130	Nav1	ENCODEMT000407130	Known	ISM	Suffix	None	None	None	None	None
m54284U_200831_121835/100731220/ccs	AGATGTACCTGTAGCCGCCTGCAA	mm10	chr4	135353151	135322441	-	17	2635	12360	407131	ENSMUSG00000028809.16	ENCODEMT000407131	Srrm1	ENCODEMT000407131	Known	NIC	None	None	None	None	None	None
m54284U_200831_121835/39192680/ccs	AAGGTACAAATCCGTCATCATGCA	mm10	chr10	125974121	125974509	+	1	389	31868	407132	ENSMUSG00000020105.9	ENCODEMT000407132	Lrig3	ENCODEMT000407132	Known	Genomic	None	None	None	None	None	None
m54284U_200901_184453/126877934/ccs	TGAAGAGAAAACATCGAAACGATA	mm10	chr16	94459902	94462347	+	2	266	46043	407070	ENSMUSG00000040785.19	ENCODEMT000407070	Ttc3	ENCODEMT000407070	Known	ISM	Both	None	None	None	None	None
m54284U_200831_121835/9373055/ccs	GACTAGTAAAGGTACATGGCGCGC	mm10	chr17	39846772	39847172	+	1	401	47523	124138	ENSMUSG00000098178.1	ENSMUST00000182010.1	Gm42418	Gm42418-201	Known	Known	None	None	None	None	None	None
m54284U_200831_121835/63897877/ccs	ACCTCCAACCAGTTCAACTATATA	mm10	chr11	83491518	83492072	+	1	348	33913	407098	ENSMUSG00000020680.15	ENCODEMT000407098	Taf15	ENCODEMT000407098	Known	Genomic	None	None	None	None	None	None
m54284U_200831_121835/15468521/ccs	ACAAGCTAGATAGACAAGGTAATA	mm10	chr2	76903163	76900485	-	5	1117	4900	407133	ENSMUSG00000051747.14	ENCODEMT000407133	Ttn	ENCODEMT000407133	Known	ISM	Both	None	None	None	None	None
m54284U_200831_121835/123470201/ccs	CCAGTTCAAGAGTCAATCTTAATC	mm10	chr3	132815206	132838117	+	2	301	9711	407134	ENSMUSG00000028030.12	ENCODEMT000407134	Tbck	ENCODEMT000407134	Known	ISM	Suffix	None	None	None	None	None
m54284U_200831_121835/180290955/ccs	GATGAATCAGTGGTCAGAATAATG	mm10	chr5	123160783	123161234	+	1	252	15447	407074	ENSMUSG00000038384.16	ENCODEMT000407074	Setd1b	ENCODEMT000407074	Known	Genomic	None	None	None	None	None	None
m54284U_200831_121835/94961957/ccs	GATGAATCAGTGGTCACGCGACTA	mm10	chr8	8681441	8667307	-	2	148	24226	407092	ENSMUSG00000040459.11	ENCODEMT000407092	Arglu1	ENCODEMT000407092	Known	ISM	Suffix	None	None	None	None	None
m54284U_200831_121835/9438649/ccs	CTGTAGCCCACCTTACTCGTTTCG	mm10	chr17	39846772	39847210	+	1	439	47523	124138	ENSMUSG00000098178.1	ENSMUST00000182010.1	Gm42418	Gm42418-201	Known	Known	None	None	None	None	None	None
m54284U_200831_121835/86313660/ccs	AAGGACACGCCACATAACTCGTAA	mm10	chr6	35224158	35232587	+	8	1197	16699	407135	ENSMUSG00000038759.15	ENCODEMT000407135	Nup205	ENCODEMT000407135	Known	ISM	None	None	None	None	None	None
m54284U_200901_184453/180355408/ccs	ACCACTGTCCTCTATCTGGGCATC	mm10	chr16	94459960	94462563	+	3	338	46043	407048	ENSMUSG00000040785.19	ENCODEMT000407048	Ttc3	ENCODEMT000407048	Known	ISM	Suffix	None	None	None	None	None
m54284U_200901_184453/144575131/ccs	CCTCCTGAACAGCAGAGCTATGCG	mm10	chr15	97265059	97265878	+	1	820	44176	407136	ENSMUSG00000044250.8	ENCODEMT000407136	Pced1b	ENCODEMT000407136	Known	Genomic	None	None	None	None	None	None
m54284U_200901_184453/145099366/ccs	GATGAATCCACCTTACGGTTCTTC	mm10	chr7	24913628	24918208	+	4	580	20451	407137	ENSMUSG00000040940.18	ENCODEMT000407137	Arhgef1	ENCODEMT000407137	Known	ISM	Both	None	None	None	None	None
m54284U_200831_121835/106628396/ccs	ATAGCGACACAGCAGACGCGACTA	mm10	chr8	8690310	8667327	-	4	734	24226	63606	ENSMUSG00000040459.11	ENSMUST00000048545.9	Arglu1	Arglu1-201	Known	Known	None	None	None	None	None	None
m54284U_200901_184453/61342532/ccs	GAATCTGACATCAAGTACCGTACG	mm10	chr11	83491562	83493021	+	1	1254	33913	407098	ENSMUSG00000020680.15	ENCODEMT000407098	Taf15	ENCODEMT000407098	Known	Genomic	None	None	None	None	None	None
m54284U_200831_121835/9504127/ccs	AAGAGATCTCTTCACATGCGATCG	mm10	chr17	39846772	39847390	+	1	619	47523	124138	ENSMUSG00000098178.1	ENSMUST00000182010.1	Gm42418	Gm42418-201	Known	Known	None	None	None	None	None	None
m54284U_200831_121835/125241333/ccs	CTAAGGTCCCGAAGTAAAACGATA	mm10	chr4	135353139	135322441	-	17	2532	12360	407138	ENSMUSG00000028809.16	ENCODEMT000407138	Srrm1	ENCODEMT000407138	Known	ISM	Prefix	None	None	None	None	None
m54284U_200831_121835/179700808/ccs	CGACACACATAGCGACTACGGTTA	mm10	chr10	125974403	125975194	+	1	592	31868	407132	ENSMUSG00000020105.9	ENCODEMT000407132	Lrig3	ENCODEMT000407132	Known	Genomic	None	None	None	None	None	None
m54284U_200901_184453/12453376/ccs	GATGAATCCACCTTACGGTTCTTC	mm10	chr5	123160878	123166156	+	6	1197	15447	407105	ENSMUSG00000038384.16	ENCODEMT000407105	Setd1b	ENCODEMT000407105	Known	ISM	Both	None	None	None	None	None
m54284U_200831_121835/3016062/ccs	CCGTGAGACACTTCGATTCGCTAC	mm10	chr16	94459937	94462347	+	2	225	46043	407070	ENSMUSG00000040785.19	ENCODEMT000407070	Ttc3	ENCODEMT000407070	Known	ISM	Both	None	None	None	None	None
m54284U_200831_121835/9700916/ccs	GTCTGTCAGATGAATCACGGACTC	mm10	chr17	39846773	39847014	+	1	252	78680	341057	ENCODEMG000078680	ENCODEMT000341057	ENCODEMG000078680	ENCODEMT000341057	Antisense	Antisense	None	None	None	None	None	None
m54284U_200831_121835/146997357/ccs	CCTCCTGACCATCCTCTTATTCTG	mm10	chr11	83491638	83492379	+	1	533	33913	407098	ENSMUSG00000020680.15	ENCODEMT000407098	Taf15	ENCODEMT000407098	Known	Genomic	None	None	None	None	None	None
m54284U_200901_184453/46859189/ccs	CTGTAGCCAGCCATGCACGCCGGC	mm10	chr15	97265422	97267191	+	1	1770	44176	407136	ENSMUSG00000044250.8	ENCODEMT000407136	Pced1b	ENCODEMT000407136	Known	Genomic	None	None	None	None	None	None
m54284U_200831_121835/132319644/ccs	AACTCACCGATGAATCTTCGCTAC	mm10	chr8	8681434	8667307	-	2	141	24226	407092	ENSMUSG00000040459.11	ENCODEMT000407092	Arglu1	ENCODEMT000407092	Known	ISM	Suffix	None	None	None	None	None
m54284U_200901_184453/84542410/ccs	AAGGACACGCCACATAACTCGTAA	mm10	chr6	35224146	35232589	+	8	1197	16699	407135	ENSMUSG00000038759.15	ENCODEMT000407135	Nup205	ENCODEMT000407135	Known	ISM	None	None	None	None	None	None
m54284U_200831_121835/9830881/ccs	AGCCATGCAACGCTTATGTCTGAA	mm10	chr17	39846772	39847172	+	1	401	47523	124138	ENSMUSG00000098178.1	ENSMUST00000182010.1	Gm42418	Gm42418-201	Known	Known	None	None	None	None	None	None
m54284U_200831_121835/31459351/ccs	GTCGTAGAGTCTGTCATCACTTTA	mm10	chr3	132816405	132816714	+	1	310	9711	407139	ENSMUSG00000028030.12	ENCODEMT000407139	Tbck	ENCODEMT000407139	Known	Genomic	None	None	None	None	None	None
m54284U_200901_184453/49154659/ccs	GATGAATCCACCTTACGGTTCTTC	mm10	chr16	94460008	94468024	+	5	495	46043	407061	ENSMUSG00000040785.19	ENCODEMT000407061	Ttc3	ENCODEMT000407061	Known	ISM	Suffix	None	None	None	None	None
m54284U_200831_121835/85328927/ccs	GATGAATCCTCAATGACTATTTCA	mm10	chr1	135441118	135441108	-	1	145	2245	407017	ENSMUSG00000009418.15	ENCODEMT000407017	Nav1	ENCODEMT000407017	Known	Genomic	None	None	None	None	None	None
m54284U_200901_184453/137167878/ccs	AGCCATGCACAAGCTAGCTATGCG	mm10	chr2	76901692	76900569	-	3	600	4900	407140	ENSMUSG00000051747.14	ENCODEMT000407140	Ttn	ENCODEMT000407140	Known	ISM	Both	None	None	None	None	None
m54284U_200901_184453/125895737/ccs	AAGAGATCTCTTCACAGGTGGAGC	mm10	chr10	125974675	125974878	+	1	204	31868	407141	ENSMUSG00000020105.9	ENCODEMT000407141	Lrig3	ENCODEMT000407141	Known	Genomic	None	None	None	None	None	None
m54284U_200831_121835/146146066/ccs	CACTTCGAGAATCTGAGCCTGCAA	mm10	chr8	8681462	8667307	-	2	169	24226	407092	ENSMUSG00000040459.11	ENCODEMT000407092	Arglu1	ENCODEMT000407092	Known	ISM	Suffix	None	None	None	None	None
m54284U_200831_121835/10027760/ccs	AAACATCGCTGGCATATCGTTTCG	mm10	chr17	39846772	39847387	+	1	616	47523	124138	ENSMUSG00000098178.1	ENSMUST00000182010.1	Gm42418	Gm42418-201	Known	Known	None	None	None	None	None	None
m54284U_200901_184453/172034255/ccs	TGAAGAGAAAACATCGCATGATCA	mm10	chr6	35224158	35227470	+	5	659	16699	407142	ENSMUSG00000038759.15	ENCODEMT000407142	Nup205	ENCODEMT000407142	Known	ISM	Prefix	None	None	None	None	None
m54284U_200901_184453/8652400/ccs	AGATGTACCTGTAGCCGCCTGCAA	mm10	chr4	135353149	135322476	-	17	2633	12360	407131	ENSMUSG00000028809.16	ENCODEMT000407131	Srrm1	ENCODEMT000407131	Known	NIC	None	None	None	None	None	None
m54284U_200831_121835/81002982/ccs	ACTATGCACGCTGATCTATAGTCG	mm10	chr7	24913628	24917468	+	3	793	20451	407143	ENSMUSG00000040940.18	ENCODEMT000407143	Arhgef1	ENCODEMT000407143	Known	ISM	Both	None	None	None	None	None
m54284U_200831_121835/169216444/ccs	CAAGGAGCAGAGTCAAACGCCGGC	mm10	chr15	97266888	97267191	+	1	304	44176	407144	ENSMUSG00000044250.8	ENCODEMT000407144	Pced1b	ENCODEMT000407144	Known	Genomic	None	None	None	None	None	None
m54284U_200831_121835/111805263/ccs	CAAGGAGCGCTCGGTACCGTTCTA	mm10	chr5	123160989	123163285	+	3	440	15447	407091	ENSMUSG00000038384.16	ENCODEMT000407091	Setd1b	ENCODEMT000407091	Known	ISM	Suffix	None	None	None	None	None
m54284U_200831_121835/10028834/ccs	CCGAAGTAACACGACCGTTCAACA	mm10	chr17	39846772	39847221	+	1	450	47523	124138	ENSMUSG00000098178.1	ENSMUST00000182010.1	Gm42418	Gm42418-201	Known	Known	None	None	None	None	None	None
m54284U_200901_184453/30868953/ccs	CCGTGAGATCTTCACAACGCCGGC	mm10	chr3	132816406	132816714	+	1	309	9711	407139	ENSMUSG00000028030.12	ENCODEMT000407139	Tbck	ENCODEMT000407139	Known	Genomic	None	None	None	None	None	None
m54284U_200901_184453/175375509/ccs	CCGTGAGAGTGTTCTATTCCGATC	mm10	chr16	94460398	94460900	+	1	503	46043	407145	ENSMUSG00000040785.19	ENCODEMT000407145	Ttc3	ENCODEMT000407145	Known	Genomic	None	None	None	None	None	None
m54284U_200831_121835/176556795/ccs	ACCTCCAACGAACTTACATTTGGA	mm10	chr8	8681867	8667307	-	2	574	24226	407092	ENSMUSG00000040459.11	ENCODEMT000407092	Arglu1	ENCODEMT000407092	Known	ISM	Suffix	None	None	None	None	None
m54284U_200901_184453/175180573/ccs	AAGAGATCTCTTCACATGCGATCG	mm10	chr11	83492977	83491912	-	1	1059	85787	407146	ENCODEMG000085787	ENCODEMT000407146	ENCODEMG000085787	ENCODEMT000407146	Antisense	Antisense	None	None	None	None	None	None
m54284U_200831_121835/85657025/ccs	GAGCTGAACCATCCTCTGGTATAC	mm10	chr1	135441422	135441108	-	1	449	2245	407017	ENSMUSG00000009418.15	ENCODEMT000407017	Nav1	ENCODEMT000407017	Known	Genomic	None	None	None	None	None	None
m54284U_200901_184453/44632345/ccs	CTCAATGAGAGCTGAAGGTGGAGC	mm10	chr10	125974739	125975062	+	1	290	31868	407141	ENSMUSG00000020105.9	ENCODEMT000407141	Lrig3	ENCODEMT000407141	Known	Genomic	None	None	None	None	None	None
m54284U_200831_121835/10029658/ccs	GCCAAGACTCCGTCTATTATTCTG	mm10	chr17	39846773	39846873	+	1	111	78680	341057	ENCODEMG000078680	ENCODEMT000341057	ENCODEMG000078680	ENCODEMT000341057	Antisense	Antisense	None	None	None	None	None	None
m54284U_200901_184453/40503769/ccs	ACAGCAGACAATGGAACGTTCGAG	mm10	chr4	135353133	135322441	-	17	2529	12360	32129	ENSMUSG00000028809.16	ENSMUST00000030613.10	Srrm1	Srrm1-201	Known	Known	None	None	None	None	None	None
m54284U_200831_121835/10095122/ccs	AGTACAAGATTGGCTCTATAGTCG	mm10	chr17	39846772	39847285	+	1	514	47523	124138	ENSMUSG00000098178.1	ENSMUST00000182010.1	Gm42418	Gm42418-201	Known	Known	None	None	None	None	None	None
m54284U_200831_121835/128451729/ccs	CACTTCGAGAATCTGAGCCTGCAA	mm10	chr1	135470662	135441232	-	23	3969	2245	407125	ENSMUSG00000009418.15	ENCODEMT000407125	Nav1	ENCODEMT000407125	Known	NIC	None	None	None	None	None	None
m54284U_200901_184453/81988094/ccs	GATGAATCCACCTTACGGTTCTTC	mm10	chr2	76900971	76900560	-	2	217	4900	407118	ENSMUSG00000051747.14	ENCODEMT000407118	Ttn	ENCODEMT000407118	Known	ISM	Both	None	None	None	None	None
m54284U_200831_121835/128256219/ccs	GATGAATCCACCTTACGGTTCTTC	mm10	chr3	132816568	132816918	+	1	351	9711	407139	ENSMUSG00000028030.12	ENCODEMT000407139	Tbck	ENCODEMT000407139	Known	Genomic	None	None	None	None	None	None
m54284U_200831_121835/17892832/ccs	AGTCACTAGAGTTAGCCTGCTTTG	mm10	chr6	35224046	35227146	+	1	2806	16699	407126	ENSMUSG00000038759.15	ENCODEMT000407126	Nup205	ENCODEMT000407126	Known	Genomic	None	None	None	None	None	None
m54284U_200901_184453/11993960/ccs	CATCAAGTGGAGAACACTGTCCCG	mm10	chr8	8683937	8667307	-	3	208	24226	407110	ENSMUSG00000040459.11	ENCODEMT000407110	Arglu1	ENCODEMT000407110	Known	ISM	Suffix	None	None	None	None	None
m54284U_200831_121835/138938038/ccs	AGATCGCAAGGCTAACGTCCGTAG	mm10	chr15	97268406	97268165	-	1	242	85788	407147	ENCODEMG000085788	ENCODEMT000407147	ENCODEMG000085788	ENCODEMT000407147	Antisense	Antisense	None	None	None	None	None	None
m54284U_200901_184453/84477382/ccs	CAATGGAACTAAGGTCGTTCAACA	mm10	chr1	135450811	135441108	-	7	1492	2245	407148	ENSMUSG00000009418.15	ENCODEMT000407148	Nav1	ENCODEMT000407148	Known	NNC	None	None	None	None	None	None
m54284U_200831_121835/10355842/ccs	AACTCACCGATGAATCTTCGCTAC	mm10	chr17	39846772	39847172	+	1	401	47523	124138	ENSMUSG00000098178.1	ENSMUST00000182010.1	Gm42418	Gm42418-201	Known	Known	None	None	None	None	None	None
m54284U_200831_121835/142804312/ccs	GCGAGTAAGACAGTGCGAGGTTGA	mm10	chr5	123161439	123162457	+	1	1025	15447	407149	ENSMUSG00000038384.16	ENCODEMT000407149	Setd1b	ENCODEMT000407149	Known	Genomic	None	None	None	None	None	None
m54284U_200831_121835/62193788/ccs	AGCCATGCACAAGCTACGTCTAGG	mm10	chr10	125975218	125977538	+	1	2321	31868	407150	ENSMUSG00000020105.9	ENCODEMT000407150	Lrig3	ENCODEMT000407150	Known	Genomic	None	None	None	None	None	None
m54284U_200831_121835/46204485/ccs	CGACACACCAATGGAAGAGGTTGA	mm10	chr6	35224153	35227423	+	5	505	16699	407142	ENSMUSG00000038759.15	ENCODEMT000407142	Nup205	ENCODEMT000407142	Known	ISM	Prefix	None	None	None	None	None
m54284U_200901_184453/135463326/ccs	CCGAAGTACGGATTGCCACAATTG	mm10	chr16	94460417	94460900	+	1	189	46043	407145	ENSMUSG00000040785.19	ENCODEMT000407145	Ttc3	ENCODEMT000407145	Known	Genomic	None	None	None	None	None	None
m54284U_200901_184453/94831437/ccs	CCTCCTGACCATCCTCTTATTCTG	mm10	chr8	8683937	8667307	-	3	208	24226	407110	ENSMUSG00000040459.11	ENCODEMT000407110	Arglu1	ENCODEMT000407110	Known	ISM	Suffix	None	None	None	None	None
m54284U_200901_184453/158467002/ccs	CAAGGAGCAAACATCGCGAACGTC	mm10	chr7	24913628	24919721	+	6	631	20451	407151	ENSMUSG00000040940.18	ENCODEMT000407151	Arhgef1	ENCODEMT000407151	Known	ISM	Prefix	None	None	None	None	None
m54284U_200831_121835/10553459/ccs	AACGTGATACAGCAGAATATTGGC	mm10	chr17	39846773	39846969	+	1	207	78680	341057	ENCODEMG000078680	ENCODEMT000341057	ENCODEMG000078680	ENCODEMT000341057	Antisense	Antisense	None	None	None	None	None	None
m54284U_200831_121835/151980864/ccs	AAGGACACGCCACATACTGCTTTG	mm10	chr6	35224165	35234715	+	10	1352	16699	407152	ENSMUSG00000038759.15	ENCODEMT000407152	Nup205	ENCODEMT000407152	Known	ISM	None	None	None	None	None	None
m54284U_200831_121835/18482241/ccs	CACTTCGAATCCTGTATGGCGCGC	mm10	chr3	132819815	132820884	+	1	1070	9711	407153	ENSMUSG00000028030.12	ENCODEMT000407153	Tbck	ENCODEMT000407153	Known	Genomic	None	None	None	None	None	None
m54284U_200901_184453/72419310/ccs	AAGGACACGGAGAACAGTGCTAGC	mm10	chr4	135324691	135322441	-	3	520	12360	406681	ENSMUSG00000028809.16	ENCODEMT000406681	Srrm1	ENCODEMT000406681	Known	ISM	Both	None	None	None	None	None
m54284U_200901_184453/124715771/ccs	AACTCACCGATGAATCCGAACGTC	mm10	chr2	76906522	76900572	-	6	1762	4900	407154	ENSMUSG00000051747.14	ENCODEMT000407154	Ttn	ENCODEMT000407154	Known	ISM	Both	None	None	None	None	None
m54284U_200831_121835/10816160/ccs	CAGCGTTACCTAATCCTCGTTTCG	mm10	chr17	39846772	39847432	+	1	661	47523	124138	ENSMUSG00000098178.1	ENSMUST00000182010.1	Gm42418	Gm42418-201	Known	Known	None	None	None	None	None	None
m54284U_200901_184453/57870986/ccs	ATCCTGTAAACCGAGAGGGTAGCG	mm10	chr11	83491843	83493901	+	1	1880	33913	407098	ENSMUSG00000020680.15	ENCODEMT000407098	Taf15	ENCODEMT000407098	Known	Genomic	None	None	None	None	None	None
m54284U_200831_121835/108463871/ccs	TATCAGCAAACGTGATGACCTTTC	mm10	chr16	94461180	94462249	+	1	1070	46043	407155	ENSMUSG00000040785.19	ENCODEMT000407155	Ttc3	ENCODEMT000407155	Known	Genomic	None	None	None	None	None	None
m54284U_200901_184453/180226553/ccs	ACCACTGTAACGTGATCGCGACTA	mm10	chr8	8683938	8667307	-	3	209	24226	407110	ENSMUSG00000040459.11	ENCODEMT000407110	Arglu1	ENCODEMT000407110	Known	ISM	Suffix	None	None	None	None	None
m54284U_200831_121835/10879959/ccs	GCTAACGAAGATCGCAATATTGGC	mm10	chr17	39846772	39847264	+	1	493	47523	124138	ENSMUSG00000098178.1	ENSMUST00000182010.1	Gm42418	Gm42418-201	Known	Known	None	None	None	None	None	None
m54284U_200831_121835/30539827/ccs	CAAGACTACACCTTACAAACGATA	mm10	chr8	8683474	8667307	-	2	1751	24226	407092	ENSMUSG00000040459.11	ENCODEMT000407092	Arglu1	ENCODEMT000407092	Known	ISM	Suffix	None	None	None	None	None
m54284U_200901_184453/86575069/ccs	ACAGCAGACAATGGAACGTTCGAG	mm10	chr4	135353139	135322441	-	17	2535	12360	32129	ENSMUSG00000028809.16	ENSMUST00000030613.10	Srrm1	Srrm1-201	Known	Known	None	None	None	None	None	None
m54284U_200901_184453/8652357/ccs	GCGAGTAAGACAGTGCGAGGTTGA	mm10	chr5	123161129	123162715	+	1	1025	15447	407149	ENSMUSG00000038384.16	ENCODEMT000407149	Setd1b	ENCODEMT000407149	Known	Genomic	None	None	None	None	None	None
m54284U_200901_184453/130613656/ccs	ACAGCAGAACGTATCATGGGCATC	mm10	chr6	35224146	35234838	+	10	1374	16699	407152	ENSMUSG00000038759.15	ENCODEMT000407152	Nup205	ENCODEMT000407152	Known	ISM	None	None	None	None	None	None
m54284U_200901_184453/149424859/ccs	CACTTCGAATCCTGTATGGCGCGC	mm10	chr3	132819831	132820884	+	1	1054	9711	407153	ENSMUSG00000028030.12	ENCODEMT000407153	Tbck	ENCODEMT000407153	Known	Genomic	None	None	None	None	None	None
m54284U_200901_184453/87032698/ccs	CACCTTACATCCTGTATTACCTCG	mm10	chr1	135452819	135441108	-	6	2517	2245	407156	ENSMUSG00000009418.15	ENCODEMT000407156	Nav1	ENCODEMT000407156	Known	NIC	None	None	None	None	None	None
m54284U_200831_121835/158663121/ccs	ACCACTGTATTGGCTCATATTGGC	mm10	chr7	24913621	24919746	+	4	2117	20451	407137	ENSMUSG00000040940.18	ENCODEMT000407137	Arhgef1	ENCODEMT000407137	Known	ISM	Both	None	None	None	None	None
m54284U_200901_184453/147522725/ccs	GGAGAACACACCTTACGAAATTAG	mm10	chr11	83491988	83493364	+	1	1198	33913	407098	ENSMUSG00000020680.15	ENCODEMT000407098	Taf15	ENCODEMT000407098	Known	Genomic	None	None	None	None	None	None
m54284U_200901_184453/67635992/ccs	AGCCATGCACAAGCTACGTCTAGG	mm10	chr10	125974878	125977538	+	1	2321	31868	407150	ENSMUSG00000020105.9	ENCODEMT000407150	Lrig3	ENCODEMT000407150	Known	Genomic	None	None	None	None	None	None
m54284U_200901_184453/81331369/ccs	ACACAGAAGACAGTGCGCTTATAG	mm10	chr15	97281945	97283752	+	1	1808	44176	407157	ENSMUSG00000044250.8	ENCODEMT000407157	Pced1b	ENCODEMT000407157	Known	Genomic	None	None	None	None	None	None
m54284U_200831_121835/10880022/ccs	AACCGAGAAACAACCACTTTGGTC	mm10	chr17	39846772	39847172	+	1	401	47523	124138	ENSMUSG00000098178.1	ENSMUST00000182010.1	Gm42418	Gm42418-201	Known	Known	None	None	None	None	None	None
m54284U_200831_121835/119407527/ccs	AACAACCATATCAGCAATAAGCTC	mm10	chr6	35225324	35226497	+	1	855	16699	407126	ENSMUSG00000038759.15	ENCODEMT000407126	Nup205	ENCODEMT000407126	Known	Genomic	None	None	None	None	None	None
m54284U_200901_184453/31522980/ccs	CACCTTACATCCTGTATTACCTCG	mm10	chr7	24913638	24926589	+	20	2346	20451	407158	ENSMUSG00000040940.18	ENCODEMT000407158	Arhgef1	ENCODEMT000407158	Known	ISM	Suffix	None	None	None	None	None
m54284U_200831_121835/37095411/ccs	TCTTCACACTGTAGCCCGTTCGAG	mm10	chr8	8690487	8667327	-	3	3191	24226	63607	ENSMUSG00000040459.11	ENSMUST00000208252.1	Arglu1	Arglu1-204	Known	Known	None	None	None	None	None	None
m54284U_200901_184453/154992922/ccs	CTGGCATACTGGCATAATTCATGG	mm10	chr11	83492026	83493348	+	1	1144	33913	407098	ENSMUSG00000020680.15	ENCODEMT000407098	Taf15	ENCODEMT000407098	Known	Genomic	None	None	None	None	None	None
m54284U_200901_184453/45810238/ccs	ACCACTGTCACCTTACTATTTAAG	mm10	chr3	132821209	132822959	+	1	1751	9711	407159	ENSMUSG00000028030.12	ENCODEMT000407159	Tbck	ENCODEMT000407159	Known	Genomic	None	None	None	None	None	None
m54284U_200901_184453/100663821/ccs	CAATGGAACTAAGGTCGTTCAACA	mm10	chr6	35225559	35226497	+	1	620	16699	407126	ENSMUSG00000038759.15	ENCODEMT000407126	Nup205	ENCODEMT000407126	Known	Genomic	None	None	None	None	None	None
m54284U_200831_121835/61343741/ccs	ACAAGCTAACACAGAACACAATTG	mm10	chr16	94461718	94462218	+	1	247	46043	407155	ENSMUSG00000040785.19	ENCODEMT000407155	Ttc3	ENCODEMT000407155	Known	Genomic	None	None	None	None	None	None
m54284U_200901_184453/101452056/ccs	TGAAGAGAAAACATCGAAACGATA	mm10	chr4	135353173	135322507	-	16	2525	12360	406946	ENSMUSG00000028809.16	ENCODEMT000406946	Srrm1	ENCODEMT000406946	Known	ISM	Prefix	None	None	None	None	None
m54284U_200831_121835/10880040/ccs	AAGGACACGTCTGTCATACTCGAA	mm10	chr17	39846772	39847172	+	1	401	47523	124138	ENSMUSG00000098178.1	ENSMUST00000182010.1	Gm42418	Gm42418-201	Known	Known	None	None	None	None	None	None
m54284U_200901_184453/92341084/ccs	GCCAAGACTCCGTCTATTATTCTG	mm10	chr10	125975980	125977538	+	1	1219	31868	407150	ENSMUSG00000020105.9	ENCODEMT000407150	Lrig3	ENCODEMT000407150	Known	Genomic	None	None	None	None	None	None
m54284U_200831_121835/39322242/ccs	TCCGTCTACATCAAGTGTTCAACA	mm10	chr8	8682201	8667307	-	2	908	24226	407092	ENSMUSG00000040459.11	ENCODEMT000407092	Arglu1	ENCODEMT000407092	Known	ISM	Suffix	None	None	None	None	None
m54284U_200831_121835/119343940/ccs	GGTGCGAAAAACATCGGCCTGCAA	mm10	chr15	97283740	97285547	+	1	1808	44176	407157	ENSMUSG00000044250.8	ENCODEMT000407157	Pced1b	ENCODEMT000407157	Known	Genomic	None	None	None	None	None	None
m54284U_200831_121835/166528219/ccs	ACAGCAGACAACCACAGTTTGTGA	mm10	chr2	76901943	76900561	-	2	1275	4900	407118	ENSMUSG00000051747.14	ENCODEMT000407118	Ttn	ENCODEMT000407118	Known	ISM	Both	None	None	None	None	None
m54284U_200831_121835/68945007/ccs	CAAGGAGCATAGCGACTACGGTTA	mm10	chr6	35225958	35226487	+	1	211	16699	407126	ENSMUSG00000038759.15	ENCODEMT000407126	Nup205	ENCODEMT000407126	Known	Genomic	None	None	None	None	None	None
m54284U_200831_121835/93848931/ccs	CAGCGTTAACACAGAAACTTACGA	mm10	chr5	123161776	123167480	+	4	2248	15447	407160	ENSMUSG00000038384.16	ENCODEMT000407160	Setd1b	ENCODEMT000407160	Known	NIC	None	None	None	None	None	None
m54284U_200831_121835/44893580/ccs	AATCCGTCCCAGTTCACTGCTTTG	mm10	chr11	83492026	83492697	+	1	493	33913	407098	ENSMUSG00000020680.15	ENCODEMT000407098	Taf15	ENCODEMT000407098	Known	Genomic	None	None	None	None	None	None
m54284U_200901_184453/60557069/ccs	CGCATACAAGATGTACCTATTTCA	mm10	chr16	94461839	94462579	+	1	487	46043	407155	ENSMUSG00000040785.19	ENCODEMT000407155	Ttc3	ENCODEMT000407155	Known	Genomic	None	None	None	None	None	None
m54284U_200831_121835/55838973/ccs	ATCATTCCGCTAACGAATTCATGG	mm10	chr8	8690517	8667327	-	4	941	24226	63606	ENSMUSG00000040459.11	ENSMUST00000048545.9	Arglu1	Arglu1-201	Known	Known	None	None	None	None	None	None
m54284U_200831_121835/11207987/ccs	AACCGAGACCAGTTCAGGTGGAGC	mm10	chr17	39846772	39847172	+	1	401	47523	124138	ENSMUSG00000098178.1	ENSMUST00000182010.1	Gm42418	Gm42418-201	Known	Known	None	None	None	None	None	None
m54284U_200831_121835/112789212/ccs	CCTCTATCCACTTCGACGTTCGAG	mm10	chr6	35226153	35226891	+	1	420	16699	407126	ENSMUSG00000038759.15	ENCODEMT000407126	Nup205	ENCODEMT000407126	Known	Genomic	None	None	None	None	None	None
m54284U_200901_184453/92603869/ccs	GTGTTCTACCGAAGTACCATCTTG	mm10	chr7	24913677	24916742	+	2	765	20451	407161	ENSMUSG00000040940.18	ENCODEMT000407161	Arhgef1	ENCODEMT000407161	Known	ISM	Both	None	None	None	None	None
m54284U_200831_121835/99682230/ccs	ACGTATCAAGTGGTCAATCTATAA	mm10	chr3	132821457	132822426	+	1	645	9711	407159	ENSMUSG00000028030.12	ENCODEMT000407159	Tbck	ENCODEMT000407159	Known	Genomic	None	None	None	None	None	None
m54284U_200831_121835/11208594/ccs	AATCCGTCAACTCACCCATTTGGA	mm10	chr17	39846772	39847172	+	1	401	47523	124138	ENSMUSG00000098178.1	ENSMUST00000182010.1	Gm42418	Gm42418-201	Known	Known	None	None	None	None	None	None
m54284U_200831_121835/156174022/ccs	CAAGGAGCGCTCGGTAGCTGCATG	mm10	chr11	83492043	83494635	+	1	2414	33913	407098	ENSMUSG00000020680.15	ENCODEMT000407098	Taf15	ENCODEMT000407098	Known	Genomic	None	None	None	None	None	None
m54284U_200831_121835/124388826/ccs	AGTGGTCAAGTACAAGTACTCGAA	mm10	chr8	8681934	8667307	-	2	641	24226	407092	ENSMUSG00000040459.11	ENCODEMT000407092	Arglu1	ENCODEMT000407092	Known	ISM	Suffix	None	None	None	None	None
m54284U_200901_184453/99355229/ccs	AGCCATGCACTATGCAGCCTGCAA	mm10	chr1	135451018	135441108	-	6	1340	2245	406856	ENSMUSG00000009418.15	ENCODEMT000406856	Nav1	ENCODEMT000406856	Known	ISM	Suffix	None	None	None	None	None
m54284U_200901_184453/170263443/ccs	GCCAAGACAGCCATGCCGAACGTC	mm10	chr16	94461872	94462642	+	1	517	46043	407155	ENSMUSG00000040785.19	ENCODEMT000407155	Ttc3	ENCODEMT000407155	Known	Genomic	None	None	None	None	None	None
m54284U_200901_184453/142213285/ccs	AAGGACACAACCGAGAGACCTTTC	mm10	chr15	97285705	97286256	+	1	552	44176	407162	ENSMUSG00000044250.8	ENCODEMT000407162	Pced1b	ENCODEMT000407162	Known	Genomic	None	None	None	None	None	None
m54284U_200831_121835/23463066/ccs	CTGGCATACTGGCATAATTCATGG	mm10	chr10	125976461	125977070	+	1	270	31868	407150	ENSMUSG00000020105.9	ENCODEMT000407150	Lrig3	ENCODEMT000407150	Known	Genomic	None	None	None	None	None	None
m54284U_200901_184453/15730691/ccs	TGGTGGTATCCGTCTAGCTGCATG	mm10	chr6	35227175	35227639	+	1	465	16699	407163	ENSMUSG00000038759.15	ENCODEMT000407163	Nup205	ENCODEMT000407163	Known	Genomic	None	None	None	None	None	None
m54284U_200901_184453/168296621/ccs	CATCAAGTGGAGAACACTGTCCCG	mm10	chr4	135324533	135322441	-	3	362	12360	406681	ENSMUSG00000028809.16	ENCODEMT000406681	Srrm1	ENCODEMT000406681	Known	ISM	Both	None	None	None	None	None
m54284U_200901_184453/66782243/ccs	AGTGGTCAAGTACAAGTATCCGGG	mm10	chr2	76903923	76900481	-	5	1322	4900	407133	ENSMUSG00000051747.14	ENCODEMT000407133	Ttn	ENCODEMT000407133	Known	ISM	Both	None	None	None	None	None
m54284U_200831_121835/11469374/ccs	AAGAGATCCCGTGAGAACGTTAAC	mm10	chr17	39846773	39846975	+	1	213	78680	341057	ENCODEMG000078680	ENCODEMT000341057	ENCODEMG000078680	ENCODEMT000341057	Antisense	Antisense	None	None	None	None	None	None
m54284U_200831_121835/124127228/ccs	CCTCTATCCACTTCGACGTTCGAG	mm10	chr7	24916823	24926592	+	18	2212	20451	407164	ENSMUSG00000040940.18	ENCODEMT000407164	Arhgef1	ENCODEMT000407164	Known	ISM	Suffix	None	None	None	None	None
m54284U_200901_184453/150079081/ccs	CATACCAAAACGTGATCATTTGGA	mm10	chr3	132821823	132822341	+	1	194	9711	407159	ENSMUSG00000028030.12	ENCODEMT000407159	Tbck	ENCODEMT000407159	Known	Genomic	None	None	None	None	None	None
m54284U_200831_121835/134938901/ccs	AGTCACTAAAGACGGATTACCTCG	mm10	chr8	8684070	8667307	-	3	341	24226	407110	ENSMUSG00000040459.11	ENCODEMT000407110	Arglu1	ENCODEMT000407110	Known	ISM	Suffix	None	None	None	None	None
m54284U_200831_121835/66914545/ccs	TAGGATGAAAGGTACAGGGTAGCG	mm10	chr11	83492075	83494635	+	1	2382	33913	407098	ENSMUSG00000020680.15	ENCODEMT000407098	Taf15	ENCODEMT000407098	Known	Genomic	None	None	None	None	None	None
m54284U_200831_121835/7866085/ccs	GATGAATCCACCTTACAGCGAAAC	mm10	chr1	135441327	135441108	-	1	354	2245	407017	ENSMUSG00000009418.15	ENCODEMT000407017	Nav1	ENCODEMT000407017	Known	Genomic	None	None	None	None	None	None
m54284U_200901_184453/1901024/ccs	ACAGCAGAAATCCGTCGTCATATG	mm10	chr5	123163399	123166161	+	3	560	15447	407165	ENSMUSG00000038384.16	ENCODEMT000407165	Setd1b	ENCODEMT000407165	Known	ISM	Suffix	None	None	None	None	None
m54284U_200831_121835/11534895/ccs	CCTCCTGACCGTGAGAAATTTCTC	mm10	chr17	39846772	39847162	+	1	391	47523	124138	ENSMUSG00000098178.1	ENSMUST00000182010.1	Gm42418	Gm42418-201	Known	Known	None	None	None	None	None	None
m54284U_200831_121835/23855999/ccs	GATGAATCCACCTTACAGCGAAAC	mm10	chr10	125976461	125977070	+	1	270	31868	407150	ENSMUSG00000020105.9	ENCODEMT000407150	Lrig3	ENCODEMT000407150	Known	Genomic	None	None	None	None	None	None
m54284U_200831_121835/168297206/ccs	AAGGTACAAATCCGTCGTTCAACA	mm10	chr16	94462219	94469219	+	4	1652	46043	407166	ENSMUSG00000040785.19	ENCODEMT000407166	Ttc3	ENCODEMT000407166	Known	ISM	Suffix	None	None	None	None	None
m54284U_200901_184453/178717158/ccs	ATCATTCCGCTAACGAATTCATGG	mm10	chr4	135322921	135322556	-	1	542	12360	406833	ENSMUSG00000028809.16	ENCODEMT000406833	Srrm1	ENCODEMT000406833	Known	ISM	None	None	None	None	None	None
m54284U_200901_184453/110430692/ccs	CCTCTATCTCCGTCTAACTATATA	mm10	chr8	8681538	8667307	-	2	245	24226	407092	ENSMUSG00000040459.11	ENCODEMT000407092	Arglu1	ENCODEMT000407092	Known	ISM	Suffix	None	None	None	None	None
m54284U_200831_121835/11536945/ccs	CCTAATCCGCGAGTAACGTTCGAG	mm10	chr17	39846772	39847221	+	1	450	47523	124138	ENSMUSG00000098178.1	ENSMUST00000182010.1	Gm42418	Gm42418-201	Known	Known	None	None	None	None	None	None
m54284U_200901_184453/155124707/ccs	AGATCGCAAGGCTAACGTCCGTAG	mm10	chr2	76932643	76900577	-	10	2337	4900	407167	ENSMUSG00000051747.14	ENCODEMT000407167	Ttn	ENCODEMT000407167	Known	ISM	Both	None	None	None	None	None
m54284U_200831_121835/64422568/ccs	AAGGACACAACCGAGAGACCTTTC	mm10	chr1	135441105	135441108	-	1	132	2245	407017	ENSMUSG00000009418.15	ENCODEMT000407017	Nav1	ENCODEMT000407017	Known	Genomic	None	None	None	None	None	None
m54284U_200901_184453/94701911/ccs	CCGACAACGTCTGTCATTGTCTTA	mm10	chr11	83492648	83493343	+	1	517	33913	407098	ENSMUSG00000020680.15	ENCODEMT000407098	Taf15	ENCODEMT000407098	Known	Genomic	None	None	None	None	None	None
m54284U_200831_121835/132776559/ccs	GCCACATATATCAGCATCTATTAC	mm10	chr6	35227309	35247599	+	15	2244	16699	407168	ENSMUSG00000038759.15	ENCODEMT000407168	Nup205	ENCODEMT000407168	Known	ISM	Suffix	None	None	None	None	None
m54284U_200901_184453/113640453/ccs	AATGTTGCAAGACGGATGGCGCGC	mm10	chr8	8681583	8667307	-	2	290	24226	407092	ENSMUSG00000040459.11	ENCODEMT000407092	Arglu1	ENCODEMT000407092	Known	ISM	Suffix	None	None	None	None	None
m54284U_200831_121835/11340174/ccs	AGCCATGCACAAGCTAGCTATGCG	mm10	chr3	132829033	132826954	-	1	2080	85789	407169	ENCODEMG000085789	ENCODEMT000407169	ENCODEMG000085789	ENCODEMT000407169	Antisense	Antisense	None	None	None	None	None	None
m54284U_200831_121835/11602610/ccs	CAATGGAACTAAGGTCGTTCAACA	mm10	chr17	39846772	39847172	+	1	401	47523	124138	ENSMUSG00000098178.1	ENSMUST00000182010.1	Gm42418	Gm42418-201	Known	Known	None	None	None	None	None	None
m54284U_200901_184453/96733827/ccs	CCTCTATCCACTTCGACGTTCGAG	mm10	chr7	24916831	24926592	+	18	2212	20451	407164	ENSMUSG00000040940.18	ENCODEMT000407164	Arhgef1	ENCODEMT000407164	Known	ISM	Suffix	None	None	None	None	None
m54284U_200901_184453/94503816/ccs	AAGACGGACACCTTACGAAATTAG	mm10	chr10	125976664	125977860	+	1	857	31868	407150	ENSMUSG00000020105.9	ENCODEMT000407150	Lrig3	ENCODEMT000407150	Known	Genomic	None	None	None	None	None	None
m54284U_200831_121835/65800203/ccs	TCTTCACAGGTGCGAAATCCGCGA	mm10	chr15	97292290	97292677	+	1	388	44176	407170	ENSMUSG00000044250.8	ENCODEMT000407170	Pced1b	ENCODEMT000407170	Known	Genomic	None	None	None	None	None	None
m54284U_200831_121835/78514907/ccs	GTGTTCTACCTCCTGATTCGCTAC	mm10	chr1	135441307	135441108	-	1	334	2245	407017	ENSMUSG00000009418.15	ENCODEMT000407017	Nav1	ENCODEMT000407017	Known	Genomic	None	None	None	None	None	None
m54284U_200901_184453/179242817/ccs	TGAAGAGAAAACATCGAAACGATA	mm10	chr4	135353173	135322507	-	16	2525	12360	406946	ENSMUSG00000028809.16	ENCODEMT000406946	Srrm1	ENCODEMT000406946	Known	ISM	Prefix	None	None	None	None	None
m54284U_200901_184453/91619878/ccs	AACGTGATCCATCCTCAATTTCTC	mm10	chr11	83492670	83493355	+	1	507	33913	407098	ENSMUSG00000020680.15	ENCODEMT000407098	Taf15	ENCODEMT000407098	Known	Genomic	None	None	None	None	None	None
m54284U_200901_184453/117836071/ccs	ACAAGCTACAATGGAAGACCTTTC	mm10	chr8	8681583	8667307	-	2	290	24226	407092	ENSMUSG00000040459.11	ENCODEMT000407092	Arglu1	ENCODEMT000407092	Known	ISM	Suffix	None	None	None	None	None
m54284U_200901_184453/62718373/ccs	AAGGTACAAATCCGTCGTTCAACA	mm10	chr16	94462222	94469220	+	4	1652	46043	407166	ENSMUSG00000040785.19	ENCODEMT000407166	Ttc3	ENCODEMT000407166	Known	ISM	Suffix	None	None	None	None	None
m54284U_200831_121835/70846852/ccs	AATCCGTCAAGGACACCGAACGTC	mm10	chr7	24916879	24919721	+	4	428	20451	407171	ENSMUSG00000040940.18	ENCODEMT000407171	Arhgef1	ENCODEMT000407171	Known	ISM	Suffix	None	None	None	None	None
m54284U_200901_184453/107611751/ccs	GCGAGTAAGACAGTGCGAGGTTGA	mm10	chr5	123163399	123166282	+	3	470	15447	407165	ENSMUSG00000038384.16	ENCODEMT000407165	Setd1b	ENCODEMT000407165	Known	ISM	Suffix	None	None	None	None	None
m54284U_200831_121835/11732777/ccs	CAAGGAGCAAACATCGCGAACGTC	mm10	chr17	39846773	39846998	+	1	236	78680	341057	ENCODEMG000078680	ENCODEMT000341057	ENCODEMG000078680	ENCODEMT000341057	Antisense	Antisense	None	None	None	None	None	None
m54284U_200831_121835/166004258/ccs	TCTTCACAGCTCGGTAACGTTAAC	mm10	chr11	83492672	83493585	+	1	735	33913	407098	ENSMUSG00000020680.15	ENCODEMT000407098	Taf15	ENCODEMT000407098	Known	Genomic	None	None	None	None	None	None
m54284U_200901_184453/152111066/ccs	GCCACATATATCAGCATCTATTAC	mm10	chr6	35227303	35247596	+	15	2244	16699	407168	ENSMUSG00000038759.15	ENCODEMT000407168	Nup205	ENCODEMT000407168	Known	ISM	Suffix	None	None	None	None	None
m54284U_200831_121835/16449887/ccs	AGATGTACCTGTAGCCGCCTGCAA	mm10	chr4	135353144	135322441	-	17	2625	12360	407172	ENSMUSG00000028809.16	ENCODEMT000407172	Srrm1	ENCODEMT000407172	Known	NIC	None	None	None	None	None	None
m54284U_200901_184453/122094839/ccs	TCTTCACACTGTAGCCCGTTCGAG	mm10	chr8	8690485	8667327	-	3	3189	24226	63607	ENSMUSG00000040459.11	ENSMUST00000208252.1	Arglu1	Arglu1-204	Known	Known	None	None	None	None	None	None
m54284U_200831_121835/11796630/ccs	TGAAGAGAAAACATCGCATGATCA	mm10	chr17	39846772	39847434	+	1	663	47523	124138	ENSMUSG00000098178.1	ENSMUST00000182010.1	Gm42418	Gm42418-201	Known	Known	None	None	None	None	None	None
m54284U_200901_184453/54593396/ccs	AAGGACACAGCAGGAATATCCGGG	mm10	chr2	76903558	76900505	-	5	933	4900	407133	ENSMUSG00000051747.14	ENCODEMT000407133	Ttn	ENCODEMT000407133	Known	ISM	Both	None	None	None	None	None
m54284U_200901_184453/74189192/ccs	GATGAATCCACCTTACGGTTCTTC	mm10	chr16	94462295	94468680	+	4	1040	46043	407166	ENSMUSG00000040785.19	ENCODEMT000407166	Ttc3	ENCODEMT000407166	Known	ISM	Suffix	None	None	None	None	None
m54284U_200901_184453/34538304/ccs	TGGTGGTATCCGTCTAGCTGCATG	mm10	chr11	83492862	83494635	+	1	1595	33913	407098	ENSMUSG00000020680.15	ENCODEMT000407098	Taf15	ENCODEMT000407098	Known	Genomic	None	None	None	None	None	None
m54284U_200831_121835/11798670/ccs	ACCACTGTAACGTGATGAATAATG	mm10	chr17	39846773	39846955	+	1	193	78680	341057	ENCODEMG000078680	ENCODEMT000341057	ENCODEMG000078680	ENCODEMT000341057	Antisense	Antisense	None	None	None	None	None	None
m54284U_200901_184453/173604938/ccs	ACAAGCTAGAGTTAGCCTATTTCA	mm10	chr8	8681780	8667307	-	2	487	24226	407092	ENSMUSG00000040459.11	ENCODEMT000407092	Arglu1	ENCODEMT000407092	Known	ISM	Suffix	None	None	None	None	None
m54284U_200831_121835/145098249/ccs	GATGAATCCACCTTACAGCGAAAC	mm10	chr3	132829374	132829634	+	1	261	9711	407174	ENSMUSG00000028030.12	ENCODEMT000407174	Tbck	ENCODEMT000407174	Known	Genomic	None	None	None	None	None	None
m54284U_200901_184453/138873097/ccs	CATACCAACATACCAAGAGGTTGA	mm10	chr10	125979305	125979785	+	1	481	31868	407173	ENSMUSG00000020105.9	ENCODEMT000407173	Lrig3	ENCODEMT000407173	Known	Genomic	None	None	None	None	None	None
m54284U_200901_184453/96537002/ccs	GCTAACGAGACAGTGCTCTATTAC	mm10	chr6	35228094	35229960	+	1	1867	16699	407175	ENSMUSG00000038759.15	ENCODEMT000407175	Nup205	ENCODEMT000407175	Known	Genomic	None	None	None	None	None	None
m54284U_200831_121835/92669403/ccs	CTCAATGAGTCTGTCACTGTCCCG	mm10	chr15	97293507	97293651	+	1	145	44176	407176	ENSMUSG00000044250.8	ENCODEMT000407176	Pced1b	ENCODEMT000407176	Known	Genomic	None	None	None	None	None	None
m54284U_200831_121835/92932050/ccs	ATAGCGACAAACATCGCGCCCGGA	mm10	chr1	135450940	135441108	-	6	1262	2245	406856	ENSMUSG00000009418.15	ENCODEMT000406856	Nav1	ENCODEMT000406856	Known	ISM	Suffix	None	None	None	None	None
m54284U_200831_121835/44763362/ccs	AAGAGATCACACGACCATATTGGC	mm10	chr5	123163401	123167049	+	3	1428	15447	407165	ENSMUSG00000038384.16	ENCODEMT000407165	Setd1b	ENCODEMT000407165	Known	ISM	Suffix	None	None	None	None	None
m54284U_200901_184453/32049028/ccs	CATACCAACATACCAAGAGGTTGA	mm10	chr7	24917516	24918282	+	1	767	20451	407177	ENSMUSG00000040940.18	ENCODEMT000407177	Arhgef1	ENCODEMT000407177	Known	Genomic	None	None	None	None	None	None
m54284U_200831_121835/11863294/ccs	CCGTGAGATCTTCACAACGCCGGC	mm10	chr17	39846773	39847022	+	1	260	78680	341057	ENCODEMG000078680	ENCODEMT000341057	ENCODEMG000078680	ENCODEMT000341057	Antisense	Antisense	None	None	None	None	None	None
m54284U_200831_121835/18483033/ccs	AGTGGTCAGGAGAACATTATTCTG	mm10	chr4	135343976	135322441	-	12	2060	12360	407178	ENSMUSG00000028809.16	ENCODEMT000407178	Srrm1	ENCODEMT000407178	Known	ISM	Suffix	None	None	None	None	None
m54284U_200831_121835/55116812/ccs	GATGAATCCTGAGCCATGGTATAC	mm10	chr16	94462306	94469223	+	4	1571	46043	407166	ENSMUSG00000040785.19	ENCODEMT000407166	Ttc3	ENCODEMT000407166	Known	ISM	Suffix	None	None	None	None	None
m54284U_200901_184453/90638269/ccs	TCTTCACAGCTCGGTAACGTTAAC	mm10	chr8	8681663	8667329	-	2	348	24226	407092	ENSMUSG00000040459.11	ENCODEMT000407092	Arglu1	ENCODEMT000407092	Known	ISM	Suffix	None	None	None	None	None
m54284U_200831_121835/63242634/ccs	ACGTATCACGGATTGCGCTCGCGG	mm10	chr11	83492933	83493348	+	1	237	33913	407098	ENSMUSG00000020680.15	ENCODEMT000407098	Taf15	ENCODEMT000407098	Known	Genomic	None	None	None	None	None	None
m54284U_200901_184453/123928797/ccs	AGATCGCAAGGCTAACGTCCGTAG	mm10	chr2	76901742	76900421	-	3	568	4900	407140	ENSMUSG00000051747.14	ENCODEMT000407140	Ttn	ENCODEMT000407140	Known	ISM	Both	None	None	None	None	None
m54284U_200831_121835/166134456/ccs	AAGGACACGCCACATACTGCTTTG	mm10	chr11	83493171	83493630	+	1	281	33913	407098	ENSMUSG00000020680.15	ENCODEMT000407098	Taf15	ENCODEMT000407098	Known	Genomic	None	None	None	None	None	None
m54284U_200831_121835/11863342/ccs	GACAGTGCGCCACATAGTTTGTGA	mm10	chr17	39846772	39847414	+	1	643	47523	124138	ENSMUSG00000098178.1	ENSMUST00000182010.1	Gm42418	Gm42418-201	Known	Known	None	None	None	None	None	None
m54284U_200901_184453/156370632/ccs	AAGACGGAACGTATCAACTCGTAA	mm10	chr6	35227879	35228978	+	1	769	16699	407175	ENSMUSG00000038759.15	ENCODEMT000407175	Nup205	ENCODEMT000407175	Known	Genomic	None	None	None	None	None	None
m54284U_200901_184453/4063858/ccs	AGCAGGAACGACACACCGCGACTA	mm10	chr15	97293507	97293687	+	1	181	44176	407176	ENSMUSG00000044250.8	ENCODEMT000407176	Pced1b	ENCODEMT000407176	Known	Genomic	None	None	None	None	None	None
m54284U_200901_184453/129106563/ccs	ATAGCGACACAGCAGACGCGACTA	mm10	chr8	8690505	8667356	-	4	900	24226	63606	ENSMUSG00000040459.11	ENSMUST00000048545.9	Arglu1	Arglu1-201	Known	Known	None	None	None	None	None	None
m54284U_200901_184453/141165617/ccs	CTAAGGTCGACTAGTAGTTTGTGA	mm10	chr16	94462319	94468395	+	4	731	46043	407166	ENSMUSG00000040785.19	ENCODEMT000407166	Ttc3	ENCODEMT000407166	Known	ISM	Suffix	None	None	None	None	None
m54284U_200901_184453/19006738/ccs	CCGTGAGAACCTCCAATTGTCTTA	mm10	chr3	132832892	132833125	+	1	234	9711	407179	ENSMUSG00000028030.12	ENCODEMT000407179	Tbck	ENCODEMT000407179	Known	Genomic	None	None	None	None	None	None
m54284U_200831_121835/179308149/ccs	AGAGTCAAGGTGCGAAGTCCGTAG	mm10	chr2	76903559	76900509	-	5	930	4900	407133	ENSMUSG00000051747.14	ENCODEMT000407133	Ttn	ENCODEMT000407133	Known	ISM	Both	None	None	None	None	None
m54284U_200831_121835/96862589/ccs	TGGTGGTAAGGCTAACAAACGATA	mm10	chr1	135450089	135441108	-	4	1060	2245	407001	ENSMUSG00000009418.15	ENCODEMT000407001	Nav1	ENCODEMT000407001	Known	ISM	Suffix	None	None	None	None	None
m54284U_200831_121835/11929000/ccs	CTGAGCCAAGATGTACTATCCGGG	mm10	chr17	39846772	39847196	+	1	425	47523	124138	ENSMUSG00000098178.1	ENSMUST00000182010.1	Gm42418	Gm42418-201	Known	Known	None	None	None	None	None	None
m54284U_200901_184453/53609561/ccs	CAGATCTGAGATCGCATTACCTCG	mm10	chr7	24917893	24926592	+	19	2275	20451	407180	ENSMUSG00000040940.18	ENCODEMT000407180	Arhgef1	ENCODEMT000407180	Known	ISM	Suffix	None	None	None	None	None
m54284U_200901_184453/19136557/ccs	ACATTGGCCGACACACGAGGTTGA	mm10	chr10	125979514	125979785	+	1	272	31868	407173	ENSMUSG00000020105.9	ENCODEMT000407173	Lrig3	ENCODEMT000407173	Known	Genomic	None	None	None	None	None	None
m54284U_200831_121835/112394636/ccs	AGCCATGCACAAGCTAGCTATGCG	mm10	chr11	83493295	83494635	+	1	1162	33913	407098	ENSMUSG00000020680.15	ENCODEMT000407098	Taf15	ENCODEMT000407098	Known	Genomic	None	None	None	None	None	None
m54284U_200901_184453/133039286/ccs	ATAGCGACACAGCAGACGCGACTA	mm10	chr8	8690505	8667356	-	4	900	24226	63606	ENSMUSG00000040459.11	ENSMUST00000048545.9	Arglu1	Arglu1-201	Known	Known	None	None	None	None	None	None
m54284U_200831_121835/57869921/ccs	GCTAACGAAGATCGCAATATTGGC	mm10	chr5	123163403	123166315	+	3	499	15447	407165	ENSMUSG00000038384.16	ENCODEMT000407165	Setd1b	ENCODEMT000407165	Known	ISM	Suffix	None	None	None	None	None
m54284U_200901_184453/64160532/ccs	AAGGACACGCCACATAACTCGTAA	mm10	chr6	35228200	35229960	+	1	1430	16699	407175	ENSMUSG00000038759.15	ENCODEMT000407175	Nup205	ENCODEMT000407175	Known	Genomic	None	None	None	None	None	None
m54284U_200831_121835/54266405/ccs	CGAACTTATCTTCACACGTTCGAG	mm10	chr4	135342549	135322507	-	12	1980	12360	406994	ENSMUSG00000028809.16	ENCODEMT000406994	Srrm1	ENCODEMT000406994	Known	ISM	Suffix	None	None	None	None	None
m54284U_200831_121835/41683242/ccs	AATCCGTCCAAGACTACGTTCGAG	mm10	chr16	94462494	94468890	+	3	1195	46043	407181	ENSMUSG00000040785.19	ENCODEMT000407181	Ttc3	ENCODEMT000407181	Known	ISM	Suffix	None	None	None	None	None
m54284U_200831_121835/11994502/ccs	AACCGAGAAACAACCATAATACGC	mm10	chr17	39846773	39846993	+	1	231	78680	341057	ENCODEMG000078680	ENCODEMT000341057	ENCODEMG000078680	ENCODEMT000341057	Antisense	Antisense	None	None	None	None	None	None
m54284U_200831_121835/83297898/ccs	CAATGGAAATAGCGACGCTATGCG	mm10	chr15	97302082	97302807	+	1	726	44176	407182	ENSMUSG00000044250.8	ENCODEMT000407182	Pced1b	ENCODEMT000407182	Known	Genomic	None	None	None	None	None	None
m54284U_200901_184453/43845012/ccs	CGAACTTATCTTCACACGTTCGAG	mm10	chr8	8683970	8667349	-	3	199	24226	407110	ENSMUSG00000040459.11	ENCODEMT000407110	Arglu1	ENCODEMT000407110	Known	ISM	Suffix	None	None	None	None	None
m54284U_200901_184453/159647996/ccs	AGAGTCAAGGTGCGAAGTCCGTAG	mm10	chr2	76903559	76900509	-	5	930	4900	407133	ENSMUSG00000051747.14	ENCODEMT000407133	Ttn	ENCODEMT000407133	Known	ISM	Both	None	None	None	None	None
m54284U_200831_121835/85131490/ccs	CAAGGAGCAGAGTCAAACGCCGGC	mm10	chr11	83493447	83494635	+	1	1010	33913	407098	ENSMUSG00000020680.15	ENCODEMT000407098	Taf15	ENCODEMT000407098	Known	Genomic	None	None	None	None	None	None
m54284U_200831_121835/12060435/ccs	CAAGGAGCATAGCGACCATAGCTA	mm10	chr17	39846772	39847272	+	1	501	47523	124138	ENSMUSG00000098178.1	ENSMUST00000182010.1	Gm42418	Gm42418-201	Known	Known	None	None	None	None	None	None
m54284U_200831_121835/98306854/ccs	GCCAAGACGCTCGGTAAGCGAAAC	mm10	chr1	135469949	135441108	-	22	3668	2245	407183	ENSMUSG00000009418.15	ENCODEMT000407183	Nav1	ENCODEMT000407183	Known	ISM	Suffix	None	None	None	None	None
m54284U_200831_121835/109707282/ccs	CTGGCATACTGGCATATATAGTCG	mm10	chr10	125979988	125982660	+	1	2673	31868	407184	ENSMUSG00000020105.9	ENCODEMT000407184	Lrig3	ENCODEMT000407184	Known	Genomic	None	None	None	None	None	None
m54284U_200831_121835/12060784/ccs	TCTTCACAGCTCGGTAACGTTAAC	mm10	chr17	39846772	39847172	+	1	401	47523	124138	ENSMUSG00000098178.1	ENSMUST00000182010.1	Gm42418	Gm42418-201	Known	Known	None	None	None	None	None	None
m54284U_200901_184453/3212231/ccs	TGGTGGTAGACAGTGCATCGCATA	mm10	chr6	35228931	35229957	+	1	696	16699	407175	ENSMUSG00000038759.15	ENCODEMT000407175	Nup205	ENCODEMT000407175	Known	Genomic	None	None	None	None	None	None
m54284U_200901_184453/174917243/ccs	CGGATTGCAGTCACTATTCATCGC	mm10	chr8	8681584	8667349	-	2	249	24226	407092	ENSMUSG00000040459.11	ENCODEMT000407092	Arglu1	ENCODEMT000407092	Known	ISM	Suffix	None	None	None	None	None
m54284U_200831_121835/120324172/ccs	GTACGCAATCCGTCTAGAGGTTGA	mm10	chr11	83493610	83494635	+	1	847	33913	407098	ENSMUSG00000020680.15	ENCODEMT000407098	Taf15	ENCODEMT000407098	Known	Genomic	None	None	None	None	None	None
m54284U_200901_184453/134482595/ccs	ATCATTCCGACAGTGCGGTTCTTC	mm10	chr15	97304683	97304920	+	1	238	44176	407186	ENSMUSG00000044250.8	ENCODEMT000407186	Pced1b	ENCODEMT000407186	Known	Genomic	None	None	None	None	None	None
m54284U_200831_121835/53412293/ccs	GCCAAGACCAAGACTATGGGCATC	mm10	chr7	24917897	24922859	+	6	659	20451	407185	ENSMUSG00000040940.18	ENCODEMT000407185	Arhgef1	ENCODEMT000407185	Known	ISM	Suffix	None	None	None	None	None
m54284U_200831_121835/143393884/ccs	CCTCCTGACCATCCTCTTATTCTG	mm10	chr4	135331808	135322441	-	6	1082	12360	407187	ENSMUSG00000028809.16	ENCODEMT000407187	Srrm1	ENCODEMT000407187	Known	ISM	Suffix	None	None	None	None	None
m54284U_200831_121835/22416111/ccs	GATGAATCAGTGGTCAGAATAATG	mm10	chr5	123163567	123166090	+	2	400	15447	407188	ENSMUSG00000038384.16	ENCODEMT000407188	Setd1b	ENCODEMT000407188	Known	ISM	Suffix	None	None	None	None	None
m54284U_200831_121835/12191797/ccs	AATCCGTCAACTCACCCATTTGGA	mm10	chr17	39846773	39846873	+	1	111	78680	341057	ENCODEMG000078680	ENCODEMT000341057	ENCODEMG000078680	ENCODEMT000341057	Antisense	Antisense	None	None	None	None	None	None
m54284U_200831_121835/116787739/ccs	AAGGACACAGCAGGAATATCCGGG	mm10	chr2	76901593	76900431	-	3	409	4900	407140	ENSMUSG00000051747.14	ENCODEMT000407140	Ttn	ENCODEMT000407140	Known	ISM	Both	None	None	None	None	None
m54284U_200901_184453/131466302/ccs	AAGAGATCTCTTCACATGCGATCG	mm10	chr16	94462535	94468078	+	3	344	46043	407181	ENSMUSG00000040785.19	ENCODEMT000407181	Ttc3	ENCODEMT000407181	Known	ISM	Suffix	None	None	None	None	None
m54284U_200901_184453/171050679/ccs	GTGTTCTAGCGAGTAACGTTCGAG	mm10	chr3	132833965	132834180	+	1	216	9711	407189	ENSMUSG00000028030.12	ENCODEMT000407189	Tbck	ENCODEMT000407189	Known	Genomic	None	None	None	None	None	None
m54284U_200901_184453/35128366/ccs	ACTATGCAACACGACCGTGCTAGC	mm10	chr8	8690528	8667370	-	4	909	24226	63606	ENSMUSG00000040459.11	ENSMUST00000048545.9	Arglu1	Arglu1-201	Known	Known	None	None	None	None	None	None
m54284U_200901_184453/66718465/ccs	CGACTGGATGGTGGTACGTCTAGG	mm10	chr6	35230666	35232169	+	1	1504	16699	407190	ENSMUSG00000038759.15	ENCODEMT000407190	Nup205	ENCODEMT000407190	Known	Genomic	None	None	None	None	None	None
m54284U_200831_121835/12387383/ccs	AACGCTTAAGCAGGAATATAGTCG	mm10	chr17	39846772	39847390	+	1	619	47523	124138	ENSMUSG00000098178.1	ENSMUST00000182010.1	Gm42418	Gm42418-201	Known	Known	None	None	None	None	None	None
m54284U_200831_121835/147719997/ccs	CAATGGAAAGTCACTAGAATAATG	mm10	chr10	125979940	125981950	+	1	1808	31868	407184	ENSMUSG00000020105.9	ENCODEMT000407184	Lrig3	ENCODEMT000407184	Known	Genomic	None	None	None	None	None	None
m54284U_200831_121835/147653504/ccs	AAGAGATCCCGTGAGAACGCCGGC	mm10	chr1	135444346	135441108	-	2	1355	2245	407024	ENSMUSG00000009418.15	ENCODEMT000407024	Nav1	ENCODEMT000407024	Known	ISM	Suffix	None	None	None	None	None
m54284U_200901_184453/62588225/ccs	ACTATGCAACACGACCGTGCTAGC	mm10	chr8	8690526	8667370	-	4	907	24226	63606	ENSMUSG00000040459.11	ENSMUST00000048545.9	Arglu1	Arglu1-201	Known	Known	None	None	None	None	None	None
m54284U_200901_184453/125242110/ccs	GCCAAGACAGCCATGCTTCGCTAC	mm10	chr16	94462578	94469219	+	3	1442	46043	407181	ENSMUSG00000040785.19	ENCODEMT000407181	Ttc3	ENCODEMT000407181	Known	ISM	Suffix	None	None	None	None	None
m54284U_200831_121835/145623315/ccs	AAGACGGAACAGATTCGGTTCTTC	mm10	chr2	76937833	76900614	-	14	3188	4900	407191	ENSMUSG00000051747.14	ENCODEMT000407191	Ttn	ENCODEMT000407191	Known	ISM	Both	None	None	None	None	None
m54284U_200831_121835/118950636/ccs	GTCGTAGATCCGTCTATGCGATCG	mm10	chr15	97308245	97309827	+	1	1583	44176	407192	ENSMUSG00000044250.8	ENCODEMT000407192	Pced1b	ENCODEMT000407192	Known	Genomic	None	None	None	None	None	None
m54284U_200901_184453/168036426/ccs	CACTTCGAGAATCTGAGCCTGCAA	mm10	chr8	8681658	8667350	-	2	322	24226	407092	ENSMUSG00000040459.11	ENCODEMT000407092	Arglu1	ENCODEMT000407092	Known	ISM	Suffix	None	None	None	None	None
m54284U_200831_121835/174391533/ccs	CAGATCTGAGATCGCATTACCTCG	mm10	chr7	24917912	24926592	+	19	2258	20451	407180	ENSMUSG00000040940.18	ENCODEMT000407180	Arhgef1	ENCODEMT000407180	Known	ISM	Suffix	None	None	None	None	None
m54284U_200901_184453/48956306/ccs	AGTCACTAGTCTGTCACCGTTCTA	mm10	chr8	8690505	8667383	-	4	873	24226	63606	ENSMUSG00000040459.11	ENSMUST00000048545.9	Arglu1	Arglu1-201	Known	Known	None	None	None	None	None	None
m54284U_200901_184453/176161901/ccs	ATCATTCCTATCAGCAATAAGCTC	mm10	chr16	94462585	94469223	+	3	1439	46043	407181	ENSMUSG00000040785.19	ENCODEMT000407181	Ttc3	ENCODEMT000407181	Known	ISM	Suffix	None	None	None	None	None
m54284U_200831_121835/12779562/ccs	GATGAATCCACCTTACGGTTCTTC	mm10	chr17	39846772	39847613	+	1	842	47523	124138	ENSMUSG00000098178.1	ENSMUST00000182010.1	Gm42418	Gm42418-201	Known	Known	None	None	None	None	None	None
m54284U_200901_184453/26806095/ccs	CAATGGAAAGTCACTAGAATAATG	mm10	chr10	125979940	125981950	+	1	1808	31868	407184	ENSMUSG00000020105.9	ENCODEMT000407184	Lrig3	ENCODEMT000407184	Known	Genomic	None	None	None	None	None	None
m54284U_200831_121835/177080690/ccs	ACGCTCGAAAGACGGAACTCGTAA	mm10	chr1	135442246	135441108	-	1	1241	2245	407017	ENSMUSG00000009418.15	ENCODEMT000407017	Nav1	ENCODEMT000407017	Known	Genomic	None	None	None	None	None	None
m54284U_200831_121835/55708245/ccs	GAGCTGAACCATCCTCTGGTATAC	mm10	chr5	123163381	123167428	+	2	1738	15447	407188	ENSMUSG00000038384.16	ENCODEMT000407188	Setd1b	ENCODEMT000407188	Known	ISM	Suffix	None	None	None	None	None
m54284U_200901_184453/148375930/ccs	AGTCACTAAAGACGGAGGGTAGCG	mm10	chr15	97309073	97309872	+	1	800	44176	407192	ENSMUSG00000044250.8	ENCODEMT000407192	Pced1b	ENCODEMT000407192	Known	Genomic	None	None	None	None	None	None
m54284U_200831_121835/12978484/ccs	ACGCTCGAAAGACGGACTGCTTTG	mm10	chr17	39846772	39847178	+	1	407	47523	124138	ENSMUSG00000098178.1	ENSMUST00000182010.1	Gm42418	Gm42418-201	Known	Known	None	None	None	None	None	None
m54284U_200901_184453/29033894/ccs	GACTAGTACGACTGGATTGTCTTA	mm10	chr8	8682403	8667370	-	2	1047	24226	407092	ENSMUSG00000040459.11	ENCODEMT000407092	Arglu1	ENCODEMT000407092	Known	ISM	Suffix	None	None	None	None	None
m54284U_200831_121835/112526612/ccs	ACGCTCGACTGGCATAGCCGTGTA	mm10	chr3	132834023	132834180	+	1	158	9711	407189	ENSMUSG00000028030.12	ENCODEMT000407189	Tbck	ENCODEMT000407189	Known	Genomic	None	None	None	None	None	None
m54284U_200901_184453/91620727/ccs	CGACTGGATGGTGGTACGTCTAGG	mm10	chr6	35230652	35231944	+	1	1497	16699	407190	ENSMUSG00000038759.15	ENCODEMT000407190	Nup205	ENCODEMT000407190	Known	Genomic	None	None	None	None	None	None
m54284U_200831_121835/99812219/ccs	TCTTCACAGGTGCGAATGGGCATC	mm10	chr7	24917921	24919351	+	2	248	20451	407193	ENSMUSG00000040940.18	ENCODEMT000407193	Arhgef1	ENCODEMT000407193	Known	ISM	None	None	None	None	None	None
m54284U_200901_184453/108659484/ccs	GCCAAGACTCCGTCTAGCTTATAG	mm10	chr11	83494388	83494635	+	1	248	33913	407194	ENSMUSG00000020680.15	ENCODEMT000407194	Taf15	ENCODEMT000407194	Known	Genomic	None	None	None	None	None	None
m54284U_200901_184453/24053452/ccs	TGGTGGTACTCAATGATGCTTGGG	mm10	chr1	135441232	135441108	-	1	259	2245	407017	ENSMUSG00000009418.15	ENCODEMT000407017	Nav1	ENCODEMT000407017	Known	Genomic	None	None	None	None	None	None
m54284U_200901_184453/150865511/ccs	AGATGTACCTGTAGCCCCGAGAAA	mm10	chr16	94462679	94462940	+	1	262	46043	407195	ENSMUSG00000040785.19	ENCODEMT000407195	Ttc3	ENCODEMT000407195	Known	Genomic	None	None	None	None	None	None
m54284U_200831_121835/13042427/ccs	AACTCACCGTACGCAATCGTTTCG	mm10	chr17	39846772	39847390	+	1	619	47523	124138	ENSMUSG00000098178.1	ENSMUST00000182010.1	Gm42418	Gm42418-201	Known	Known	None	None	None	None	None	None
m54284U_200831_121835/55511892/ccs	GTGTTCTACCGAAGTACCATCTTG	mm10	chr15	97309091	97309552	+	1	462	44176	407192	ENSMUSG00000044250.8	ENCODEMT000407192	Pced1b	ENCODEMT000407192	Known	Genomic	None	None	None	None	None	None
m54284U_200901_184453/50660418/ccs	TCTTCACAGCTCGGTAACGCCGGC	mm10	chr6	35231052	35230959	+	1	112	16699	407190	ENSMUSG00000038759.15	ENCODEMT000407190	Nup205	ENCODEMT000407190	Known	Genomic	None	None	None	None	None	None
m54284U_200831_121835/162727598/ccs	TGAAGAGAAAACATCGAAACGATA	mm10	chr4	135353173	135322507	-	16	2525	12360	406946	ENSMUSG00000028809.16	ENCODEMT000406946	Srrm1	ENCODEMT000406946	Known	ISM	Prefix	None	None	None	None	None
m54284U_200901_184453/8062521/ccs	CTCAATGAGAGCTGAAGGTGGAGC	mm10	chr10	125980098	125982376	+	1	2076	31868	407184	ENSMUSG00000020105.9	ENCODEMT000407184	Lrig3	ENCODEMT000407184	Known	Genomic	None	None	None	None	None	None
m54284U_200901_184453/27069279/ccs	ACAGCAGATTCACGCACTGCTTTG	mm10	chr8	8669333	8668904	-	1	430	24226	407196	ENSMUSG00000040459.11	ENCODEMT000407196	Arglu1	ENCODEMT000407196	Known	Genomic	None	None	None	None	None	None
m54284U_200831_121835/13107882/ccs	AAACATCGAAGAGATCCGCGACTA	mm10	chr17	39846772	39847172	+	1	401	47523	124138	ENSMUSG00000098178.1	ENSMUST00000182010.1	Gm42418	Gm42418-201	Known	Known	None	None	None	None	None	None
m54284U_200831_121835/87623985/ccs	GATGAATCCACCTTACGGTTCTTC	mm10	chr2	76902215	76900614	-	4	861	4900	407108	ENSMUSG00000051747.14	ENCODEMT000407108	Ttn	ENCODEMT000407108	Known	ISM	Prefix	None	None	None	None	None
m54284U_200901_184453/38405407/ccs	CTGAGCCAAGATGTACTACTCGAA	mm10	chr1	135441629	135441108	-	1	633	2245	407017	ENSMUSG00000009418.15	ENCODEMT000407017	Nav1	ENCODEMT000407017	Known	Genomic	None	None	None	None	None	None
m54284U_200831_121835/178129723/ccs	GGTGCGAAGATAGACAACTTACGA	mm10	chr3	132834290	132836237	+	1	1948	9711	407197	ENSMUSG00000028030.12	ENCODEMT000407197	Tbck	ENCODEMT000407197	Known	Genomic	None	None	None	None	None	None
m54284U_200901_184453/122095144/ccs	AACAACCAAATGTTGCCTGCTTTG	mm10	chr15	97309198	97310692	+	1	1495	44176	407192	ENSMUSG00000044250.8	ENCODEMT000407192	Pced1b	ENCODEMT000407192	Known	Genomic	None	None	None	None	None	None
m54284U_200901_184453/154667052/ccs	GAGCTGAACCATCCTCTGGTATAC	mm10	chr5	123163381	123167428	+	2	1738	15447	407188	ENSMUSG00000038384.16	ENCODEMT000407188	Setd1b	ENCODEMT000407188	Known	ISM	Suffix	None	None	None	None	None
m54284U_200901_184453/124979089/ccs	CATCAAGTCATACCAATGGCGCGC	mm10	chr6	35231110	35232050	+	1	1145	16699	407190	ENSMUSG00000038759.15	ENCODEMT000407190	Nup205	ENCODEMT000407190	Known	Genomic	None	None	None	None	None	None
m54284U_200901_184453/173606665/ccs	ACGTATCACGGATTGCTCTTAATC	mm10	chr11	83493906	83494635	+	1	248	33913	407194	ENSMUSG00000020680.15	ENCODEMT000407194	Taf15	ENCODEMT000407194	Known	Genomic	None	None	None	None	None	None
m54284U_200831_121835/13238352/ccs	CCGAAGTAACACGACCGTTCAACA	mm10	chr17	39846773	39846873	+	1	111	78680	341057	ENCODEMG000078680	ENCODEMT000341057	ENCODEMG000078680	ENCODEMT000341057	Antisense	Antisense	None	None	None	None	None	None
m54284U_200831_121835/166791049/ccs	CGAACTTATCTTCACACGTTCGAG	mm10	chr4	135342549	135322507	-	12	1980	12360	406994	ENSMUSG00000028809.16	ENCODEMT000406994	Srrm1	ENCODEMT000406994	Known	ISM	Suffix	None	None	None	None	None
m54284U_200831_121835/145555489/ccs	TGGAACAACAGCGTTATTCATCGC	mm10	chr7	24917873	24918918	+	1	888	20451	407177	ENSMUSG00000040940.18	ENCODEMT000407177	Arhgef1	ENCODEMT000407177	Known	Genomic	None	None	None	None	None	None
m54284U_200831_121835/157746052/ccs	AACAACCATATCAGCAATAAGCTC	mm10	chr6	35231372	35232050	+	1	883	16699	407190	ENSMUSG00000038759.15	ENCODEMT000407190	Nup205	ENCODEMT000407190	Known	Genomic	None	None	None	None	None	None
m54284U_200901_184453/7013247/ccs	AACTCACCGATGAATCCGAACGTC	mm10	chr16	94463805	94464115	+	1	311	46043	407198	ENSMUSG00000040785.19	ENCODEMT000407198	Ttc3	ENCODEMT000407198	Known	Genomic	None	None	None	None	None	None
m54284U_200901_184453/21694208/ccs	CGGATTGCCCTCTATCTTATTCTG	mm10	chr10	125984961	125983807	-	1	1161	85790	407199	ENCODEMG000085790	ENCODEMT000407199	ENCODEMG000085790	ENCODEMT000407199	Antisense	Antisense	None	None	None	None	None	None
m54284U_200901_184453/57281021/ccs	ATCCTGTAAACCGAGAGGGTAGCG	mm10	chr8	8672365	8671370	-	1	996	24226	407200	ENSMUSG00000040459.11	ENCODEMT000407200	Arglu1	ENCODEMT000407200	Known	Genomic	None	None	None	None	None	None
m54284U_200901_184453/105580416/ccs	TGGAACAACAATGGAAGTTTGTGA	mm10	chr7	24917873	24918395	+	1	365	20451	407177	ENSMUSG00000040940.18	ENCODEMT000407177	Arhgef1	ENCODEMT000407177	Known	Genomic	None	None	None	None	None	None
m54284U_200831_121835/154337346/ccs	CTCAATGACAAGACTAACGCCGGC	mm10	chr15	97311274	97312485	+	1	1212	44176	407201	ENSMUSG00000044250.8	ENCODEMT000407201	Pced1b	ENCODEMT000407201	Known	Genomic	None	None	None	None	None	None
m54284U_200831_121835/13240896/ccs	CTGTAGCCCACCTTACTCGTTTCG	mm10	chr17	39846772	39847402	+	1	631	47523	124138	ENSMUSG00000098178.1	ENSMUST00000182010.1	Gm42418	Gm42418-201	Known	Known	None	None	None	None	None	None
m54284U_200831_121835/101516119/ccs	CATACCAAAACCGAGACGTGGTTG	mm10	chr2	76901041	76900602	-	2	245	4900	407118	ENSMUSG00000051747.14	ENCODEMT000407118	Ttn	ENCODEMT000407118	Known	ISM	Both	None	None	None	None	None
m54284U_200901_184453/32574185/ccs	AGTCACTAAGATGTACTCGTTTCG	mm10	chr5	123163404	123166355	+	2	378	15447	407188	ENSMUSG00000038384.16	ENCODEMT000407188	Setd1b	ENCODEMT000407188	Known	ISM	Suffix	None	None	None	None	None
m54284U_200901_184453/39455179/ccs	AGTACAAGTGGCTTCAGCTTATAG	mm10	chr6	35233335	35245376	+	9	1145	16699	407202	ENSMUSG00000038759.15	ENCODEMT000407202	Nup205	ENCODEMT000407202	Known	ISM	None	None	None	None	None	None
m54284U_200901_184453/49021045/ccs	CAGCGTTACAATGGAACTTTGGTC	mm10	chr1	135441386	135441108	-	1	413	2245	407017	ENSMUSG00000009418.15	ENCODEMT000407017	Nav1	ENCODEMT000407017	Known	Genomic	None	None	None	None	None	None
m54284U_200901_184453/5441909/ccs	CCATCCTCATCATTCCGCTTATAG	mm10	chr3	132834392	132834811	+	1	310	9711	407197	ENSMUSG00000028030.12	ENCODEMT000407197	Tbck	ENCODEMT000407197	Known	Genomic	None	None	None	None	None	None
m54284U_200901_184453/136906085/ccs	AGTGGTCAAGTACAAGTATCCGGG	mm10	chr7	24917874	24918236	+	1	205	20451	407177	ENSMUSG00000040940.18	ENCODEMT000407177	Arhgef1	ENCODEMT000407177	Known	Genomic	None	None	None	None	None	None
m54284U_200901_184453/32573116/ccs	GTGTTCTACTGGCATATTACCTCG	mm10	chr4	135343978	135322512	-	13	2015	12360	406926	ENSMUSG00000028809.16	ENCODEMT000406926	Srrm1	ENCODEMT000406926	Known	ISM	Both	None	None	None	None	None
m54284U_200831_121835/13304505/ccs	AAGAGATCTCTTCACAGGTGGAGC	mm10	chr17	39846772	39847172	+	1	401	47523	124138	ENSMUSG00000098178.1	ENSMUST00000182010.1	Gm42418	Gm42418-201	Known	Known	None	None	None	None	None	None
m54284U_200831_121835/111348138/ccs	GATGAATCCACCTTACGGTTCTTC	mm10	chr2	76932701	76900426	-	10	2271	4900	407167	ENSMUSG00000051747.14	ENCODEMT000407167	Ttn	ENCODEMT000407167	Known	ISM	Both	None	None	None	None	None
m54284U_200831_121835/60032817/ccs	CCGACAACACAAGCTATATAGTCG	mm10	chr3	132838120	132837561	-	1	560	85791	407203	ENCODEMG000085791	ENCODEMT000407203	ENCODEMG000085791	ENCODEMT000407203	Antisense	Antisense	None	None	None	None	None	None
m54284U_200901_184453/42469849/ccs	ATTGGCTCGCGAGTAACGCCCGGA	mm10	chr16	94464483	94465722	+	1	1250	46043	407204	ENSMUSG00000040785.19	ENCODEMT000407204	Ttc3	ENCODEMT000407204	Known	Genomic	None	None	None	None	None	None
m54284U_200901_184453/75171107/ccs	CCGTGAGATCTTCACAACGTTAAC	mm10	chr7	24917973	24918394	+	1	264	20451	407177	ENSMUSG00000040940.18	ENCODEMT000407177	Arhgef1	ENCODEMT000407177	Known	Genomic	None	None	None	None	None	None
m54284U_200901_184453/61277856/ccs	CTGTAGCCAACCGAGATGTCTGAA	mm10	chr8	8672959	8672863	-	1	97	24226	407205	ENSMUSG00000040459.11	ENCODEMT000407205	Arglu1	ENCODEMT000407205	Known	Genomic	None	None	None	None	None	None
m54284U_200901_184453/65799649/ccs	GATAGACAGCCACATAGCCTGCAA	mm10	chr1	135454142	135441232	-	10	1970	2245	407130	ENSMUSG00000009418.15	ENCODEMT000407130	Nav1	ENCODEMT000407130	Known	ISM	Suffix	None	None	None	None	None
m54284U_200901_184453/78187131/ccs	ACCACTGTCACCTTACTCTATTAC	mm10	chr4	135322931	135322556	-	1	552	12360	406833	ENSMUSG00000028809.16	ENCODEMT000406833	Srrm1	ENCODEMT000406833	Known	ISM	None	None	None	None	None	None
m54284U_200901_184453/174918192/ccs	CCGACAACACAAGCTATATAGTCG	mm10	chr6	35233389	35246067	+	10	1137	16699	407206	ENSMUSG00000038759.15	ENCODEMT000407206	Nup205	ENCODEMT000407206	Known	ISM	None	None	None	None	None	None
m54284U_200831_121835/46598895/ccs	CCATCCTCATCATTCCGCTTATAG	mm10	chr7	24918336	24923903	+	9	2268	20451	407207	ENSMUSG00000040940.18	ENCODEMT000407207	Arhgef1	ENCODEMT000407207	Known	ISM	Suffix	None	None	None	None	None
m54284U_200831_121835/81725915/ccs	GTGTTCTAGCGAGTAACGAACGTC	mm10	chr15	97313343	97314765	+	1	1423	44176	407208	ENSMUSG00000044250.8	ENCODEMT000407208	Pced1b	ENCODEMT000407208	Known	Genomic	None	None	None	None	None	None
m54284U_200901_184453/36373616/ccs	CCGAAGTAACACGACCGTTCAACA	mm10	chr5	123163412	123167426	+	2	1705	15447	407188	ENSMUSG00000038384.16	ENCODEMT000407188	Setd1b	ENCODEMT000407188	Known	ISM	Suffix	None	None	None	None	None
m54284U_200831_121835/179440138/ccs	TCTTCACAAACGTGATTATAGTCG	mm10	chr11	83495077	83495475	+	1	399	33913	407209	ENSMUSG00000020680.15	ENCODEMT000407209	Taf15	ENCODEMT000407209	Known	Genomic	None	None	None	None	None	None
m54284U_200901_184453/40370212/ccs	AACTCACCGATGAATCCGAACGTC	mm10	chr2	76900971	76900603	-	2	174	4900	407118	ENSMUSG00000051747.14	ENCODEMT000407118	Ttn	ENCODEMT000407118	Known	ISM	Both	None	None	None	None	None
m54284U_200831_121835/13567275/ccs	CAAGGAGCATAGCGACCATAGCTA	mm10	chr17	39846772	39847272	+	1	501	47523	124138	ENSMUSG00000098178.1	ENSMUST00000182010.1	Gm42418	Gm42418-201	Known	Known	None	None	None	None	None	None
m54284U_200901_184453/143263615/ccs	TGAAGAGAAAACATCGAAACGATA	mm10	chr4	135353173	135322507	-	16	2525	12360	406946	ENSMUSG00000028809.16	ENCODEMT000406946	Srrm1	ENCODEMT000406946	Known	ISM	Prefix	None	None	None	None	None
m54284U_200831_121835/136120978/ccs	CACCTTACATCCTGTAGGGTAGCG	mm10	chr10	125984127	125986888	+	1	2762	31868	407210	ENSMUSG00000020105.9	ENCODEMT000407210	Lrig3	ENCODEMT000407210	Known	Genomic	None	None	None	None	None	None
m54284U_200901_184453/147194266/ccs	CAAGACTAGAGTTAGCATCCGCGA	mm10	chr16	94464834	94468177	+	2	2425	46043	119186	ENSMUSG00000040785.19	ENSMUST00000129536.1	Ttc3	Ttc3-206	Known	Known	None	None	None	None	None	None
m54284U_200901_184453/72352843/ccs	ACCTCCAACCAGTTCAACTATATA	mm10	chr1	135449048	135441108	-	3	966	2245	407211	ENSMUSG00000009418.15	ENCODEMT000407211	Nav1	ENCODEMT000407211	Known	ISM	Suffix	None	None	None	None	None
m54284U_200831_121835/142607114/ccs	AACAACCATATCAGCAATAAGCTC	mm10	chr6	35233402	35247595	+	11	1472	16699	407212	ENSMUSG00000038759.15	ENCODEMT000407212	Nup205	ENCODEMT000407212	Known	ISM	Suffix	None	None	None	None	None
m54284U_200831_121835/13828815/ccs	TGGAACAAACAGCAGATACGGTTA	mm10	chr17	39846772	39847172	+	1	401	47523	124138	ENSMUSG00000098178.1	ENSMUST00000182010.1	Gm42418	Gm42418-201	Known	Known	None	None	None	None	None	None
m54284U_200831_121835/94963466/ccs	ACATTGGCCGACACACTTGGGAGA	mm10	chr8	8674047	8673826	-	1	222	24226	407213	ENSMUSG00000040459.11	ENCODEMT000407213	Arglu1	ENCODEMT000407213	Known	Genomic	None	None	None	None	None	None
m54284U_200831_121835/48170093/ccs	AACAACCAAATGTTGCCTGCTTTG	mm10	chr15	97314681	97315059	+	1	379	44176	407208	ENSMUSG00000044250.8	ENCODEMT000407208	Pced1b	ENCODEMT000407208	Known	Genomic	None	None	None	None	None	None
m54284U_200901_184453/160629814/ccs	CCTCCTGACTAAGGTCATCATGCA	mm10	chr11	83494742	83497472	+	1	2289	33913	407209	ENSMUSG00000020680.15	ENCODEMT000407209	Taf15	ENCODEMT000407209	Known	Genomic	None	None	None	None	None	None
m54284U_200831_121835/115608414/ccs	CGGATTGCGTGTTCTAGGTTCTTC	mm10	chr2	76933008	76900430	-	10	2574	4900	407167	ENSMUSG00000051747.14	ENCODEMT000407167	Ttn	ENCODEMT000407167	Known	ISM	Both	None	None	None	None	None
m54284U_200831_121835/13830177/ccs	ACCACTGTATTGGCTCATATTGGC	mm10	chr17	39846772	39847286	+	1	515	47523	124138	ENSMUSG00000098178.1	ENSMUST00000182010.1	Gm42418	Gm42418-201	Known	Known	None	None	None	None	None	None
m54284U_200901_184453/157746891/ccs	AGATGTACCTGTAGCCGCCTGCAA	mm10	chr4	135353151	135322476	-	17	2635	12360	407131	ENSMUSG00000028809.16	ENCODEMT000407131	Srrm1	ENCODEMT000407131	Known	NIC	None	None	None	None	None	None
m54284U_200831_121835/103417533/ccs	AGATCGCACCTCCTGAAAACGATA	mm10	chr5	123163435	123167424	+	2	1680	15447	407188	ENSMUSG00000038384.16	ENCODEMT000407188	Setd1b	ENCODEMT000407188	Known	ISM	Suffix	None	None	None	None	None
m54284U_200901_184453/145293803/ccs	ATTGGCTCGCGAGTAACGCCCGGA	mm10	chr16	94465748	94465057	-	1	692	85792	407214	ENCODEMG000085792	ENCODEMT000407214	ENCODEMG000085792	ENCODEMT000407214	Antisense	Antisense	None	None	None	None	None	None
m54284U_200901_184453/158007781/ccs	CGACACACCAATGGAATTGGGAGA	mm10	chr3	132837670	132838462	+	1	793	9711	407215	ENSMUSG00000028030.12	ENCODEMT000407215	Tbck	ENCODEMT000407215	Known	Genomic	None	None	None	None	None	None
m54284U_200901_184453/45482444/ccs	AAGAGATCTCTTCACATGCGATCG	mm10	chr11	83494797	83495476	+	1	238	33913	407209	ENSMUSG00000020680.15	ENCODEMT000407209	Taf15	ENCODEMT000407209	Known	Genomic	None	None	None	None	None	None
m54284U_200901_184453/40044583/ccs	GGTGCGAAGATAGACACGTTCGAG	mm10	chr10	125983987	125985894	+	1	1580	31868	407210	ENSMUSG00000020105.9	ENCODEMT000407210	Lrig3	ENCODEMT000407210	Known	Genomic	None	None	None	None	None	None
m54284U_200831_121835/95292219/ccs	CTAAGGTCCCGAAGTAAAACGATA	mm10	chr6	35233339	35247600	+	11	1473	16699	407212	ENSMUSG00000038759.15	ENCODEMT000407212	Nup205	ENCODEMT000407212	Known	ISM	Suffix	None	None	None	None	None
m54284U_200901_184453/172556354/ccs	GCTAACGAAGATCGCAATATTGGC	mm10	chr15	97318938	97319647	+	1	710	44176	407216	ENSMUSG00000044250.8	ENCODEMT000407216	Pced1b	ENCODEMT000407216	Known	Genomic	None	None	None	None	None	None
m54284U_200831_121835/93981081/ccs	AGTGGTCAAGTACAAGTATCCGGG	mm10	chr2	76902122	76900635	-	4	747	4900	407108	ENSMUSG00000051747.14	ENCODEMT000407108	Ttn	ENCODEMT000407108	Known	ISM	Prefix	None	None	None	None	None
m54284U_200901_184453/170328271/ccs	AGATGTACCTGTAGCCGCCTGCAA	mm10	chr4	135347146	135322441	-	16	2522	12360	407217	ENSMUSG00000028809.16	ENCODEMT000407217	Srrm1	ENCODEMT000407217	Known	ISM	Suffix	None	None	None	None	None
m54284U_200831_121835/145753233/ccs	CCATCCTCATCATTCCGCTTATAG	mm10	chr7	24918392	24923970	+	9	2268	20451	407207	ENSMUSG00000040940.18	ENCODEMT000407207	Arhgef1	ENCODEMT000407207	Known	ISM	Suffix	None	None	None	None	None
m54284U_200831_121835/13961598/ccs	AAGAGATCTCTTCACAGGTGGAGC	mm10	chr17	39846772	39847172	+	1	401	47523	124138	ENSMUSG00000098178.1	ENSMUST00000182010.1	Gm42418	Gm42418-201	Known	Known	None	None	None	None	None	None
m54284U_200831_121835/131271072/ccs	AGATGTACCTGTAGCCGCCTGCAA	mm10	chr6	35233339	35247596	+	11	1469	16699	407212	ENSMUSG00000038759.15	ENCODEMT000407212	Nup205	ENCODEMT000407212	Known	ISM	Suffix	None	None	None	None	None
m54284U_200901_184453/100140427/ccs	CGCTGATCAGTGGTCACGCCCGGA	mm10	chr1	135441132	135441108	-	1	159	2245	407017	ENSMUSG00000009418.15	ENCODEMT000407017	Nav1	ENCODEMT000407017	Known	Genomic	None	None	None	None	None	None
m54284U_200901_184453/62260475/ccs	GACAGTGCACCACTGTGCTTATAG	mm10	chr8	8674491	8674947	+	1	457	85793	407218	ENCODEMG000085793	ENCODEMT000407218	ENCODEMG000085793	ENCODEMT000407218	Antisense	Antisense	None	None	None	None	None	None
m54284U_200901_184453/80019627/ccs	CAAGGAGCAAACATCGTTCGCTAC	mm10	chr10	125983987	125984621	+	1	307	31868	407210	ENSMUSG00000020105.9	ENCODEMT000407210	Lrig3	ENCODEMT000407210	Known	Genomic	None	None	None	None	None	None
m54284U_200831_121835/14092921/ccs	AACTCACCGATGAATCCGAACGTC	mm10	chr17	39846772	39847177	+	1	406	47523	124138	ENSMUSG00000098178.1	ENSMUST00000182010.1	Gm42418	Gm42418-201	Known	Known	None	None	None	None	None	None
m54284U_200831_121835/173541568/ccs	ACAGCAGATTCACGCAACTCGTAA	mm10	chr6	35233347	35247590	+	11	1455	16699	407212	ENSMUSG00000038759.15	ENCODEMT000407212	Nup205	ENCODEMT000407212	Known	ISM	Suffix	None	None	None	None	None
m54284U_200901_184453/37554093/ccs	TAGGATGAATGCCTAAACGCCGGC	mm10	chr5	123164883	123165177	+	1	295	15447	407219	ENSMUSG00000038384.16	ENCODEMT000407219	Setd1b	ENCODEMT000407219	Known	Genomic	None	None	None	None	None	None
m54284U_200901_184453/90178628/ccs	CCATCCTCATCATTCCTTATTCTG	mm10	chr7	24918401	24923966	+	9	2177	20451	407207	ENSMUSG00000040940.18	ENCODEMT000407207	Arhgef1	ENCODEMT000407207	Known	ISM	Suffix	None	None	None	None	None
m54284U_200901_184453/3801102/ccs	GATGAATCCACCTTACGGTTCTTC	mm10	chr2	76903559	76900548	-	5	891	4900	407133	ENSMUSG00000051747.14	ENCODEMT000407133	Ttn	ENCODEMT000407133	Known	ISM	Both	None	None	None	None	None
m54284U_200901_184453/97257851/ccs	GTACGCAACTCAATGAGACCTTTC	mm10	chr3	132838135	132839553	+	1	1266	9711	407215	ENSMUSG00000028030.12	ENCODEMT000407215	Tbck	ENCODEMT000407215	Known	Genomic	None	None	None	None	None	None
m54284U_200901_184453/143329497/ccs	TGAAGAGAAAACATCGCATGATCA	mm10	chr10	125984088	125985611	+	1	1196	31868	407210	ENSMUSG00000020105.9	ENCODEMT000407210	Lrig3	ENCODEMT000407210	Known	Genomic	None	None	None	None	None	None
m54284U_200831_121835/14354731/ccs	ACATTGGCAACTCACCTGTCTGAA	mm10	chr17	39846772	39847550	+	1	779	47523	124138	ENSMUSG00000098178.1	ENSMUST00000182010.1	Gm42418	Gm42418-201	Known	Known	None	None	None	None	None	None
m54284U_200901_184453/147326046/ccs	GCCACATAGAGCTGAACCGTTCTA	mm10	chr11	83495529	83501180	+	4	1977	33913	407220	ENSMUSG00000020680.15	ENCODEMT000407220	Taf15	ENCODEMT000407220	Known	ISM	Suffix	None	None	None	None	None
m54284U_200831_121835/113641254/ccs	TCTTCACAGCTCGGTAACGCCGGC	mm10	chr6	35233471	35233871	+	1	401	16699	407221	ENSMUSG00000038759.15	ENCODEMT000407221	Nup205	ENCODEMT000407221	Known	Genomic	None	None	None	None	None	None
m54284U_200831_121835/4916578/ccs	ACGCTCGACCTCTATCGGGTAGCG	mm10	chr4	135343980	135322509	-	12	1966	12360	406967	ENSMUSG00000028809.16	ENCODEMT000406967	Srrm1	ENCODEMT000406967	Known	ISM	Suffix	None	None	None	None	None
m54284U_200901_184453/127272457/ccs	AAGACGGACACCTTACGAAATTAG	mm10	chr3	132838135	132838652	+	1	365	9711	407215	ENSMUSG00000028030.12	ENCODEMT000407215	Tbck	ENCODEMT000407215	Known	Genomic	None	None	None	None	None	None
m54284U_200901_184453/130353593/ccs	ACGCTCGAAAGACGGACTGCTTTG	mm10	chr16	94466013	94466798	+	1	786	46043	407222	ENSMUSG00000040785.19	ENCODEMT000407222	Ttc3	ENCODEMT000407222	Known	Genomic	None	None	None	None	None	None
m54284U_200831_121835/14484691/ccs	ATCATTCCGCTAACGAATTCATGG	mm10	chr17	39846773	39846873	+	1	111	78680	341057	ENCODEMG000078680	ENCODEMT000341057	ENCODEMG000078680	ENCODEMT000341057	Antisense	Antisense	None	None	None	None	None	None
m54284U_200831_121835/136710958/ccs	GCCACATATCTTCACAATATTGGC	mm10	chr7	24918377	24918978	+	1	602	20451	407223	ENSMUSG00000040940.18	ENCODEMT000407223	Arhgef1	ENCODEMT000407223	Known	Genomic	None	None	None	None	None	None
m54284U_200831_121835/106365878/ccs	AGATCGCAAGGCTAACGACCTTTC	mm10	chr2	76900867	76900696	-	1	306	4900	407100	ENSMUSG00000051747.14	ENCODEMT000407100	Ttn	ENCODEMT000407100	Known	Genomic	None	None	None	None	None	None
m54284U_200831_121835/32899794/ccs	TTCACGCATGGAACAATAAATATC	mm10	chr10	125984685	125986002	+	1	990	31868	407210	ENSMUSG00000020105.9	ENCODEMT000407210	Lrig3	ENCODEMT000407210	Known	Genomic	None	None	None	None	None	None
m54284U_200901_184453/106891842/ccs	CAAGGAGCAAACATCGTTCGCTAC	mm10	chr1	135443991	135441108	-	2	850	2245	407024	ENSMUSG00000009418.15	ENCODEMT000407024	Nav1	ENCODEMT000407024	Known	ISM	Suffix	None	None	None	None	None
m54284U_200831_121835/14551903/ccs	ATGCCTAAATCCTGTATGAAGCAA	mm10	chr17	39846772	39847164	+	1	393	47523	124138	ENSMUSG00000098178.1	ENSMUST00000182010.1	Gm42418	Gm42418-201	Known	Known	None	None	None	None	None	None
m54284U_200901_184453/526956/ccs	GATGAATCCTGAGCCATGGTATAC	mm10	chr5	123165152	123164978	-	1	175	15439	407224	ENSMUSG00000097213.1	ENCODEMT000407224	Gm26745	ENCODEMT000407224	Known	Genomic	None	None	None	None	None	None
m54284U_200831_121835/128451700/ccs	CTGGCATAATCATTCCCGTGGTTG	mm10	chr15	97319246	97319613	+	1	368	44176	407216	ENSMUSG00000044250.8	ENCODEMT000407216	Pced1b	ENCODEMT000407216	Known	Genomic	None	None	None	None	None	None
m54284U_200831_121835/148834639/ccs	CCGAAGTAACACGACCGTTCAACA	mm10	chr8	8676844	8676398	-	1	447	24226	407225	ENSMUSG00000040459.11	ENCODEMT000407225	Arglu1	ENCODEMT000407225	Known	Genomic	None	None	None	None	None	None
m54284U_200831_121835/109183949/ccs	CAGCGTTAACACAGAACGTTCGAG	mm10	chr4	135322931	135322560	-	1	548	12360	406833	ENSMUSG00000028809.16	ENCODEMT000406833	Srrm1	ENCODEMT000406833	Known	ISM	None	None	None	None	None	None
m54284U_200901_184453/136841584/ccs	GGTGCGAAGATAGACAACTTACGA	mm10	chr3	132838586	132839229	+	1	644	9711	407226	ENSMUSG00000028030.12	ENCODEMT000407226	Tbck	ENCODEMT000407226	Known	Genomic	None	None	None	None	None	None
m54284U_200831_121835/14813095/ccs	GCGAGTAACGCATACAACGTTAAC	mm10	chr17	39846773	39847014	+	1	252	78680	341057	ENCODEMG000078680	ENCODEMT000341057	ENCODEMG000078680	ENCODEMT000341057	Antisense	Antisense	None	None	None	None	None	None
m54284U_200831_121835/172032608/ccs	GCCACATATCTTCACAATATTGGC	mm10	chr7	24918399	24919184	+	1	595	20451	407223	ENSMUSG00000040940.18	ENCODEMT000407223	Arhgef1	ENCODEMT000407223	Known	Genomic	None	None	None	None	None	None
m54284U_200831_121835/14813331/ccs	ATTGGCTCGAGCTGAATAATACGC	mm10	chr17	39846773	39846993	+	1	231	78680	341057	ENCODEMG000078680	ENCODEMT000341057	ENCODEMG000078680	ENCODEMT000341057	Antisense	Antisense	None	None	None	None	None	None
m54284U_200901_184453/64882529/ccs	GATGAATCCACCTTACAGCGAAAC	mm10	chr16	94466384	94467150	+	1	360	46043	407222	ENSMUSG00000040785.19	ENCODEMT000407222	Ttc3	ENCODEMT000407222	Known	Genomic	None	None	None	None	None	None
m54284U_200901_184453/124389503/ccs	TCTTCACAGCTCGGTAACGTTAAC	mm10	chr10	125985449	125985986	+	1	210	31868	407210	ENSMUSG00000020105.9	ENCODEMT000407210	Lrig3	ENCODEMT000407210	Known	Genomic	None	None	None	None	None	None
m54284U_200901_184453/2164752/ccs	AAGAGATCTCTTCACAGGTGGAGC	mm10	chr2	76901953	76900757	-	3	671	4900	407227	ENSMUSG00000051747.14	ENCODEMT000407227	Ttn	ENCODEMT000407227	Known	ISM	Prefix	None	None	None	None	None
m54284U_200831_121835/50267865/ccs	TGGTGGTAGCCACATAATCATGCA	mm10	chr6	35234042	35234500	+	1	459	16699	407228	ENSMUSG00000038759.15	ENCODEMT000407228	Nup205	ENCODEMT000407228	Known	Genomic	None	None	None	None	None	None
m54284U_200901_184453/179046370/ccs	ACAGCAGACGACTGGATGCTTGGG	mm10	chr8	8676819	8676398	-	1	422	24226	407225	ENSMUSG00000040459.11	ENCODEMT000407225	Arglu1	ENCODEMT000407225	Known	Genomic	None	None	None	None	None	None
m54284U_200901_184453/114623973/ccs	GCTAACGAGACAGTGCTCTATTAC	mm10	chr1	135463773	135441108	-	17	2910	2245	407229	ENSMUSG00000009418.15	ENCODEMT000407229	Nav1	ENCODEMT000407229	Known	ISM	Suffix	None	None	None	None	None
m54284U_200831_121835/37161393/ccs	GCGAGTAAGACAGTGCGAGGTTGA	mm10	chr7	24918567	24923905	+	10	2000	20451	407230	ENSMUSG00000040940.18	ENCODEMT000407230	Arhgef1	ENCODEMT000407230	Known	ISM	Suffix	None	None	None	None	None
m54284U_200831_121835/14943996/ccs	TCCGTCTACATCAAGTGTTCAACA	mm10	chr17	39846773	39846873	+	1	111	78680	341057	ENCODEMG000078680	ENCODEMT000341057	ENCODEMG000078680	ENCODEMT000341057	Antisense	Antisense	None	None	None	None	None	None
m54284U_200831_121835/168625300/ccs	ACAAGCTAACCACTGTCGCCCGGA	mm10	chr11	83495617	83495828	+	1	212	33913	407231	ENSMUSG00000020680.15	ENCODEMT000407231	Taf15	ENCODEMT000407231	Known	Genomic	None	None	None	None	None	None
m54284U_200901_184453/3605758/ccs	AGTCACTAGTCTGTCACCGTTCTA	mm10	chr15	97323267	97325395	+	1	2129	44176	407232	ENSMUSG00000044250.8	ENCODEMT000407232	Pced1b	ENCODEMT000407232	Known	Genomic	None	None	None	None	None	None
m54284U_200831_121835/135397881/ccs	CCATCCTCCCTCCTGAGGGCGATG	mm10	chr16	94466841	94468435	+	2	665	46043	119186	ENSMUSG00000040785.19	ENSMUST00000129536.1	Ttc3	Ttc3-206	Known	Known	None	None	None	None	None	None
m54284U_200831_121835/56952807/ccs	GATGAATCCACCTTACGGTTCTTC	mm10	chr8	8679402	8678244	-	1	1159	24226	407233	ENSMUSG00000040459.11	ENCODEMT000407233	Arglu1	ENCODEMT000407233	Known	Genomic	None	None	None	None	None	None
m54284U_200901_184453/37947658/ccs	CGAACTTATCTTCACACGTTCGAG	mm10	chr4	135327249	135322403	-	4	836	12360	406859	ENSMUSG00000028809.16	ENCODEMT000406859	Srrm1	ENCODEMT000406859	Known	ISM	Both	None	None	None	None	None
m54284U_200901_184453/24969977/ccs	TGAAGAGAAAACATCGAAACGATA	mm10	chr3	132838693	132841537	+	1	2845	9711	407226	ENSMUSG00000028030.12	ENCODEMT000407226	Tbck	ENCODEMT000407226	Known	Genomic	None	None	None	None	None	None
m54284U_200831_121835/15141709/ccs	CCTAATCCGCGAGTAACGTTCGAG	mm10	chr17	39846772	39847219	+	1	448	47523	124138	ENSMUSG00000098178.1	ENSMUST00000182010.1	Gm42418	Gm42418-201	Known	Known	None	None	None	None	None	None
m54284U_200831_121835/165871778/ccs	CAAGGAGCATAGCGACTACGGTTA	mm10	chr6	35233875	35234725	+	1	502	16699	407228	ENSMUSG00000038759.15	ENCODEMT000407228	Nup205	ENCODEMT000407228	Known	Genomic	None	None	None	None	None	None
m54284U_200901_184453/119867696/ccs	AGTGGTCAACACGACCTGGGCATC	mm10	chr10	125986915	125988985	+	1	2071	31868	407234	ENSMUSG00000020105.9	ENCODEMT000407234	Lrig3	ENCODEMT000407234	Known	Genomic	None	None	None	None	None	None
m54284U_200831_121835/74516339/ccs	TGAAGAGAAAACATCGAAACGATA	mm10	chr3	132838694	132841537	+	1	2852	9711	407226	ENSMUSG00000028030.12	ENCODEMT000407226	Tbck	ENCODEMT000407226	Known	Genomic	None	None	None	None	None	None
m54284U_200831_121835/121045072/ccs	TCTTCACAGGTGCGAATGGGCATC	mm10	chr8	8682492	8678247	-	1	4246	24226	407233	ENSMUSG00000040459.11	ENCODEMT000407233	Arglu1	ENCODEMT000407233	Known	Genomic	None	None	None	None	None	None
m54284U_200831_121835/15204960/ccs	AATCCGTCAACTCACCAGGTAATA	mm10	chr17	39846773	39846998	+	1	236	78680	341057	ENCODEMG000078680	ENCODEMT000341057	ENCODEMG000078680	ENCODEMT000341057	Antisense	Antisense	None	None	None	None	None	None
m54284U_200901_184453/37552880/ccs	ACAGCAGAACGTATCATGGGCATC	mm10	chr6	35234240	35234871	+	1	283	16699	407228	ENSMUSG00000038759.15	ENCODEMT000407228	Nup205	ENCODEMT000407228	Known	Genomic	None	None	None	None	None	None
m54284U_200831_121835/101909628/ccs	ACGTATCACACTTCGAAAACGATA	mm10	chr4	135343886	135322450	-	13	2003	12360	407235	ENSMUSG00000028809.16	ENCODEMT000407235	Srrm1	ENCODEMT000407235	Known	ISM	Suffix	None	None	None	None	None
m54284U_200831_121835/16123711/ccs	GCCAAGACCAAGACTATGGGCATC	mm10	chr8	8680563	8678248	-	1	2316	24226	407233	ENSMUSG00000040459.11	ENCODEMT000407233	Arglu1	ENCODEMT000407233	Known	Genomic	None	None	None	None	None	None
m54284U_200901_184453/68029095/ccs	AAGAGATCTCTTCACAGGTGGAGC	mm10	chr2	76932731	76900757	-	9	2341	4900	407236	ENSMUSG00000051747.14	ENCODEMT000407236	Ttn	ENCODEMT000407236	Known	ISM	Prefix	None	None	None	None	None
m54284U_200831_121835/69599673/ccs	AGTCACTAAGATGTACAATTTCTC	mm10	chr16	94467315	94468905	+	1	1591	46043	407237	ENSMUSG00000040785.19	ENCODEMT000407237	Ttc3	ENCODEMT000407237	Known	Genomic	None	None	None	None	None	None
m54284U_200831_121835/90245381/ccs	AATGTTGCGAACAGGCAGGTAATA	mm10	chr5	123165917	123166089	+	1	173	15447	407238	ENSMUSG00000038384.16	ENCODEMT000407238	Setd1b	ENCODEMT000407238	Known	ISM	None	None	None	None	None	None
m54284U_200831_121835/15272018/ccs	GATGAATCAGTGGTCAGAATAATG	mm10	chr17	39846772	39847448	+	1	677	47523	124138	ENSMUSG00000098178.1	ENSMUST00000182010.1	Gm42418	Gm42418-201	Known	Known	None	None	None	None	None	None
m54284U_200901_184453/54657896/ccs	GCCAAGACCAAGACTATGGGCATC	mm10	chr8	8680563	8678248	-	1	2316	24226	407233	ENSMUSG00000040459.11	ENCODEMT000407233	Arglu1	ENCODEMT000407233	Known	Genomic	None	None	None	None	None	None
m54284U_200901_184453/147130013/ccs	ATTGAGGACACCTTACACGGACTC	mm10	chr15	97335499	97342023	+	2	1343	44176	407239	ENSMUSG00000044250.8	ENCODEMT000407239	Pced1b	ENCODEMT000407239	Known	Genomic	None	None	None	None	None	None
m54284U_200901_184453/158598177/ccs	AGATGTACTATCAGCATTATTCTG	mm10	chr3	132839000	132839480	+	1	467	9711	407226	ENSMUSG00000028030.12	ENCODEMT000407226	Tbck	ENCODEMT000407226	Known	Genomic	None	None	None	None	None	None
m54284U_200831_121835/15272195/ccs	CAAGGAGCATAGCGACTACGGTTA	mm10	chr17	39846773	39846873	+	1	111	78680	341057	ENCODEMG000078680	ENCODEMT000341057	ENCODEMG000078680	ENCODEMT000341057	Antisense	Antisense	None	None	None	None	None	None
m54284U_200901_184453/59376909/ccs	ACAAGCTAACCACTGTCGCCCGGA	mm10	chr11	83495475	83495828	+	1	212	33913	407231	ENSMUSG00000020680.15	ENCODEMT000407231	Taf15	ENCODEMT000407231	Known	Genomic	None	None	None	None	None	None
m54284U_200831_121835/71830357/ccs	CAACCACAAATGTTGCTACGGTTA	mm10	chr6	35236919	35237295	+	1	377	16699	407240	ENSMUSG00000038759.15	ENCODEMT000407240	Nup205	ENCODEMT000407240	Known	Genomic	None	None	None	None	None	None
m54284U_200901_184453/122750216/ccs	GCCAAGACCTGAGCCAGTGCTAGC	mm10	chr1	135454605	135441108	-	11	2153	2245	407241	ENSMUSG00000009418.15	ENCODEMT000407241	Nav1	ENCODEMT000407241	Known	ISM	Suffix	None	None	None	None	None
m54284U_200831_121835/141755764/ccs	ATAGCGACCATCAAGTGACCTTTC	mm10	chr7	24918569	24926589	+	18	2232	20451	407242	ENSMUSG00000040940.18	ENCODEMT000407242	Arhgef1	ENCODEMT000407242	Known	NNC	None	None	None	None	None	None
m54284U_200831_121835/146213292/ccs	CCAGTTCAGTCTGTCAGTTTGTGA	mm10	chr10	125987251	125988678	+	1	1398	31868	407234	ENSMUSG00000020105.9	ENCODEMT000407234	Lrig3	ENCODEMT000407234	Known	Genomic	None	None	None	None	None	None
m54284U_200901_184453/20384117/ccs	CCTCCTGACCGTGAGAATATTGGC	mm10	chr8	8679246	8678944	-	1	303	24226	407233	ENSMUSG00000040459.11	ENCODEMT000407233	Arglu1	ENCODEMT000407233	Known	Genomic	None	None	None	None	None	None
m54284U_200831_121835/169346213/ccs	AACGTGATACAGCAGATGTCTGAA	mm10	chr16	94467612	94468843	+	1	959	46043	407237	ENSMUSG00000040785.19	ENCODEMT000407237	Ttc3	ENCODEMT000407237	Known	Genomic	None	None	None	None	None	None
m54284U_200831_121835/15401280/ccs	CCGAAGTAACACGACCATCATGCA	mm10	chr17	39846772	39847271	+	1	500	47523	124138	ENSMUSG00000098178.1	ENSMUST00000182010.1	Gm42418	Gm42418-201	Known	Known	None	None	None	None	None	None
m54284U_200901_184453/77268295/ccs	AAGAGATCTCTTCACAGGTGGAGC	mm10	chr2	76932730	76900757	-	9	2341	4900	407236	ENSMUSG00000051747.14	ENCODEMT000407236	Ttn	ENCODEMT000407236	Known	ISM	Prefix	None	None	None	None	None
m54284U_200901_184453/30147860/ccs	TCCGTCTACATCAAGTATCATGCA	mm10	chr10	125988034	125990210	+	1	2149	31868	407234	ENSMUSG00000020105.9	ENCODEMT000407234	Lrig3	ENCODEMT000407234	Known	Genomic	None	None	None	None	None	None
m54284U_200901_184453/125962515/ccs	CAAGGAGCAGAGTCAAACGTTAAC	mm10	chr8	8679911	8679143	-	1	769	24226	407233	ENSMUSG00000040459.11	ENCODEMT000407233	Arglu1	ENCODEMT000407233	Known	Genomic	None	None	None	None	None	None
m54284U_200831_121835/106955370/ccs	CTCAATGAGTCTGTCACTGTCCCG	mm10	chr3	132839604	132839148	-	1	457	85794	407243	ENCODEMG000085794	ENCODEMT000407243	ENCODEMG000085794	ENCODEMT000407243	Antisense	Antisense	None	None	None	None	None	None
m54284U_200831_121835/46402301/ccs	ATTGAGGAACATTGGCTAAATATC	mm10	chr16	94467630	94469175	+	1	1273	46043	407237	ENSMUSG00000040785.19	ENCODEMT000407237	Ttc3	ENCODEMT000407237	Known	Genomic	None	None	None	None	None	None
m54284U_200831_121835/15402632/ccs	GGTGCGAAGAATCTGAATCATGCA	mm10	chr17	39846772	39847434	+	1	663	47523	124138	ENSMUSG00000098178.1	ENSMUST00000182010.1	Gm42418	Gm42418-201	Known	Known	None	None	None	None	None	None
m54284U_200901_184453/157943358/ccs	AAGAGATCCCGTGAGAACGCCGGC	mm10	chr11	83496072	83496785	+	1	714	33913	407244	ENSMUSG00000020680.15	ENCODEMT000407244	Taf15	ENCODEMT000407244	Known	Genomic	None	None	None	None	None	None
m54284U_200901_184453/123733541/ccs	AGATGTACTATCAGCAGCTTATAG	mm10	chr8	8680175	8679151	-	1	1025	24226	407233	ENSMUSG00000040459.11	ENCODEMT000407233	Arglu1	ENCODEMT000407233	Known	Genomic	None	None	None	None	None	None
m54284U_200901_184453/38469784/ccs	TCCGTCTAAGGCTAACAATTTCTC	mm10	chr8	8680295	8679366	-	1	930	24226	407233	ENSMUSG00000040459.11	ENCODEMT000407233	Arglu1	ENCODEMT000407233	Known	Genomic	None	None	None	None	None	None
m54284U_200901_184453/101648440/ccs	AACAACCAAATGTTGCACTCGTAA	mm10	chr15	97339356	97342212	+	1	2857	44176	407245	ENSMUSG00000044250.8	ENCODEMT000407245	Pced1b	ENCODEMT000407245	Known	Genomic	None	None	None	None	None	None
m54284U_200831_121835/656565/ccs	GTACGCAATCCGTCTAGAGGTTGA	mm10	chr8	8680019	8679369	-	1	651	24226	407233	ENSMUSG00000040459.11	ENCODEMT000407233	Arglu1	ENCODEMT000407233	Known	Genomic	None	None	None	None	None	None
m54284U_200831_121835/33163876/ccs	AACTCACCGATGAATCCGAACGTC	mm10	chr10	125988135	125988681	+	1	522	31868	407234	ENSMUSG00000020105.9	ENCODEMT000407234	Lrig3	ENCODEMT000407234	Known	Genomic	None	None	None	None	None	None
m54284U_200831_121835/15466518/ccs	CAAGGAGCATAGCGACTACGGTTA	mm10	chr17	39846772	39847172	+	1	401	47523	124138	ENSMUSG00000098178.1	ENSMUST00000182010.1	Gm42418	Gm42418-201	Known	Known	None	None	None	None	None	None
m54284U_200831_121835/7733551/ccs	CAAGGAGCATAGCGACCATAGCTA	mm10	chr7	24918664	24923968	+	10	1622	20451	407230	ENSMUSG00000040940.18	ENCODEMT000407230	Arhgef1	ENCODEMT000407230	Known	ISM	Suffix	None	None	None	None	None
m54284U_200901_184453/38601960/ccs	CCTCCTGACCGTGAGAATATTGGC	mm10	chr5	123165836	123166384	+	1	200	15447	407238	ENSMUSG00000038384.16	ENCODEMT000407238	Setd1b	ENCODEMT000407238	Known	ISM	None	None	None	None	None	None
m54284U_200831_121835/139069124/ccs	CTGTAGCCAACCGAGAATATTGGC	mm10	chr6	35237131	35238383	+	1	1215	16699	407240	ENSMUSG00000038759.15	ENCODEMT000407240	Nup205	ENCODEMT000407240	Known	Genomic	None	None	None	None	None	None
m54284U_200901_184453/62981211/ccs	CACTTCGAGAATCTGAGCCTGCAA	mm10	chr4	135353140	135322519	-	16	2480	12360	406946	ENSMUSG00000028809.16	ENCODEMT000406946	Srrm1	ENCODEMT000406946	Known	ISM	Prefix	None	None	None	None	None
m54284U_200831_121835/67764962/ccs	TCTTCACACTGTAGCCCGTTCGAG	mm10	chr16	94467630	94468843	+	1	941	46043	407237	ENSMUSG00000040785.19	ENCODEMT000407237	Ttc3	ENCODEMT000407237	Known	Genomic	None	None	None	None	None	None
m54284U_200901_184453/128188728/ccs	GCTAACGAGACAGTGCTCTATTAC	mm10	chr1	135463792	135441232	-	17	2903	2245	407229	ENSMUSG00000009418.15	ENCODEMT000407229	Nav1	ENCODEMT000407229	Known	ISM	Suffix	None	None	None	None	None
m54284U_200831_121835/113116336/ccs	AAGAGATCACACGACCATATTGGC	mm10	chr8	8682109	8681059	-	1	1051	24226	407246	ENSMUSG00000040459.11	ENCODEMT000407246	Arglu1	ENCODEMT000407246	Known	Genomic	None	None	None	None	None	None
m54284U_200831_121835/131989684/ccs	AGCACCTCCAAGGAGCCGTTCGAG	mm10	chr6	35237132	35237295	+	1	137	16699	407240	ENSMUSG00000038759.15	ENCODEMT000407240	Nup205	ENCODEMT000407240	Known	Genomic	None	None	None	None	None	None
m54284U_200901_184453/139723330/ccs	GTGTTCTACTGGCATAGGGTAGCG	mm10	chr7	24918968	24922848	+	6	928	20451	407247	ENSMUSG00000040940.18	ENCODEMT000407247	Arhgef1	ENCODEMT000407247	Known	ISM	Prefix	None	None	None	None	None
m54284U_200901_184453/101974168/ccs	AAGAGATCTCTTCACAGGTGGAGC	mm10	chr2	76901691	76900892	-	2	372	4900	407248	ENSMUSG00000051747.14	ENCODEMT000407248	Ttn	ENCODEMT000407248	Known	ISM	Both	None	None	None	None	None
m54284U_200831_121835/15466960/ccs	CTCAATGAAATGTTGCTAAATATC	mm10	chr17	39846772	39847143	+	1	372	47523	124138	ENSMUSG00000098178.1	ENSMUST00000182010.1	Gm42418	Gm42418-201	Known	Known	None	None	None	None	None	None
m54284U_200901_184453/47448913/ccs	GAGCTGAACCATCCTCTGGTATAC	mm10	chr6	35237155	35237295	+	1	114	16699	407240	ENSMUSG00000038759.15	ENCODEMT000407240	Nup205	ENCODEMT000407240	Known	Genomic	None	None	None	None	None	None
m54284U_200901_184453/132843060/ccs	TGGTGGTATCCGTCTAGCTGCATG	mm10	chr8	8682695	8681408	-	1	1134	24226	407246	ENSMUSG00000040459.11	ENCODEMT000407246	Arglu1	ENCODEMT000407246	Known	Genomic	None	None	None	None	None	None
m54284U_200831_121835/4917159/ccs	ATCATTCCACAAGCTATGCGATCG	mm10	chr3	132839126	132841048	+	1	1923	9711	407226	ENSMUSG00000028030.12	ENCODEMT000407226	Tbck	ENCODEMT000407226	Known	Genomic	None	None	None	None	None	None
m54284U_200831_121835/154862756/ccs	GCCACATAGAGCTGAAGCTGCATG	mm10	chr10	125988746	125988918	+	1	154	31868	407234	ENSMUSG00000020105.9	ENCODEMT000407234	Lrig3	ENCODEMT000407234	Known	Genomic	None	None	None	None	None	None
m54284U_200831_121835/84541473/ccs	CCTCTATCCACTTCGAACTTACGA	mm10	chr11	83496057	83496852	+	1	552	33913	407244	ENSMUSG00000020680.15	ENCODEMT000407244	Taf15	ENCODEMT000407244	Known	Genomic	None	None	None	None	None	None
m54284U_200901_184453/51448016/ccs	CCGTGAGATCTTCACAACGTTAAC	mm10	chr5	123165965	123167758	+	1	1437	15447	407238	ENSMUSG00000038384.16	ENCODEMT000407238	Setd1b	ENCODEMT000407238	Known	ISM	None	None	None	None	None	None
m54284U_200901_184453/76481000/ccs	TGGAACAACATACCAATCTTAATC	mm10	chr16	94467630	94468630	+	1	728	46043	407237	ENSMUSG00000040785.19	ENCODEMT000407237	Ttc3	ENCODEMT000407237	Known	Genomic	None	None	None	None	None	None
m54284U_200831_121835/15468664/ccs	AGTACAAGATTGGCTCATTCATGG	mm10	chr17	39846773	39846873	+	1	111	78680	341057	ENCODEMG000078680	ENCODEMT000341057	ENCODEMG000078680	ENCODEMT000341057	Antisense	Antisense	None	None	None	None	None	None
m54284U_200901_184453/46859294/ccs	CAAGGAGCAGAGTCAAACGCCGGC	mm10	chr8	8690532	8681412	-	3	838	24226	407249	ENSMUSG00000040459.11	ENCODEMT000407249	Arglu1	ENCODEMT000407249	Known	ISM	Prefix	None	None	None	None	None
m54284U_200901_184453/35916486/ccs	GGTGCGAAAACGTGATCTTTGGTC	mm10	chr15	97341229	97341295	+	1	256	44176	407245	ENSMUSG00000044250.8	ENCODEMT000407245	Pced1b	ENCODEMT000407245	Known	Genomic	None	None	None	None	None	None
m54284U_200901_184453/97782526/ccs	ACGCTCGACCTCTATCTTACCTCG	mm10	chr4	135324473	135322465	-	3	278	12360	406681	ENSMUSG00000028809.16	ENCODEMT000406681	Srrm1	ENCODEMT000406681	Known	ISM	Both	None	None	None	None	None
m54284U_200831_121835/153749995/ccs	CTAAGGTCCCGAAGTAAAACGATA	mm10	chr1	135450111	135441109	-	4	1081	2245	407001	ENSMUSG00000009418.15	ENCODEMT000407001	Nav1	ENCODEMT000407001	Known	ISM	Suffix	None	None	None	None	None
m54284U_200831_121835/162464258/ccs	CAAGACTAAAGGACACGTGCTAGC	mm10	chr6	35239231	35241182	+	1	1952	16699	407250	ENSMUSG00000038759.15	ENCODEMT000407250	Nup205	ENCODEMT000407250	Known	Genomic	None	None	None	None	None	None
m54284U_200831_121835/46596198/ccs	CAACCACAACTATGCACATGATCA	mm10	chr11	83496374	83497275	+	1	658	33913	407244	ENSMUSG00000020680.15	ENCODEMT000407244	Taf15	ENCODEMT000407244	Known	Genomic	None	None	None	None	None	None
m54284U_200901_184453/132646316/ccs	CTAAGGTCCCGAAGTAAAACGATA	mm10	chr16	94467630	94468838	+	1	936	46043	407237	ENSMUSG00000040785.19	ENCODEMT000407237	Ttc3	ENCODEMT000407237	Known	Genomic	None	None	None	None	None	None
m54284U_200831_121835/164497690/ccs	TGGTGGTATCCGTCTAGCTGCATG	mm10	chr7	24919004	24922317	+	2	3042	20451	407251	ENSMUSG00000040940.18	ENCODEMT000407251	Arhgef1	ENCODEMT000407251	Known	ISM	Both	None	None	None	None	None
m54284U_200831_121835/15532603/ccs	CGGATTGCGAGCTGAAAATAGAAC	mm10	chr17	39846773	39847016	+	1	254	78680	341057	ENCODEMG000078680	ENCODEMT000341057	ENCODEMG000078680	ENCODEMT000341057	Antisense	Antisense	None	None	None	None	None	None
m54284U_200831_121835/82379948/ccs	GCTAACGACTAAGGTCTTGGGAGA	mm10	chr10	125996734	126000127	+	5	433	31868	407252	ENSMUSG00000020105.9	ENCODEMT000407252	Lrig3	ENCODEMT000407252	Known	ISM	Suffix	None	None	None	None	None
m54284U_200831_121835/25297348/ccs	AACTCACCATCATTCCGCCTGCAA	mm10	chr16	94467723	94469175	+	1	1180	46043	407237	ENSMUSG00000040785.19	ENCODEMT000407237	Ttc3	ENCODEMT000407237	Known	Genomic	None	None	None	None	None	None
m54284U_200901_184453/78382741/ccs	ATCCTGTAAACCGAGAGGGTAGCG	mm10	chr5	123166197	123167015	+	1	819	15447	407253	ENSMUSG00000038384.16	ENCODEMT000407253	Setd1b	ENCODEMT000407253	Known	Genomic	None	None	None	None	None	None
m54284U_200831_121835/143854217/ccs	ACAGCAGAACGTATCAATCCGCGA	mm10	chr8	8690010	8681395	-	3	305	24226	407249	ENSMUSG00000040459.11	ENCODEMT000407249	Arglu1	ENCODEMT000407249	Known	ISM	Prefix	None	None	None	None	None
m54284U_200901_184453/132710571/ccs	TTCACGCAGCCAAGACGTTCAACA	mm10	chr15	97348207	97349631	+	1	1417	44176	407254	ENSMUSG00000044250.8	ENCODEMT000407254	Pced1b	ENCODEMT000407254	Known	Genomic	None	None	None	None	None	None
m54284U_200901_184453/4719148/ccs	GTCTGTCAAGGCTAACGTGCTAGC	mm10	chr4	135324471	135322468	-	3	273	12360	406681	ENSMUSG00000028809.16	ENCODEMT000406681	Srrm1	ENCODEMT000406681	Known	ISM	Both	None	None	None	None	None
m54284U_200901_184453/127534540/ccs	GCCACATATATCAGCATCTATTAC	mm10	chr3	132839508	132840444	+	1	937	9711	407255	ENSMUSG00000028030.12	ENCODEMT000407255	Tbck	ENCODEMT000407255	Known	Genomic	None	None	None	None	None	None
m54284U_200831_121835/126224701/ccs	ACAAGCTAGATAGACACATTTGGA	mm10	chr2	76902293	76900902	-	3	697	4900	407227	ENSMUSG00000051747.14	ENCODEMT000407227	Ttn	ENCODEMT000407227	Known	ISM	Prefix	None	None	None	None	None
m54284U_200831_121835/45090843/ccs	AGCCATGCAACGCTTAATATTGGC	mm10	chr16	94467723	94469096	+	1	1101	46043	407237	ENSMUSG00000040785.19	ENCODEMT000407237	Ttc3	ENCODEMT000407237	Known	Genomic	None	None	None	None	None	None
m54284U_200831_121835/15533165/ccs	AGAGTCAAAACGCTTAGACCTTTC	mm10	chr17	39846772	39847162	+	1	391	47523	124138	ENSMUSG00000098178.1	ENSMUST00000182010.1	Gm42418	Gm42418-201	Known	Known	None	None	None	None	None	None
m54284U_200901_184453/35850925/ccs	CAGCGTTAACACAGAACGTTCGAG	mm10	chr6	35240416	35241057	+	1	477	16699	407250	ENSMUSG00000038759.15	ENCODEMT000407250	Nup205	ENCODEMT000407250	Known	Genomic	None	None	None	None	None	None
m54284U_200901_184453/144572673/ccs	ACAGCAGAACGTATCAATCCGCGA	mm10	chr8	8690010	8681395	-	3	305	24226	407249	ENSMUSG00000040459.11	ENCODEMT000407249	Arglu1	ENCODEMT000407249	Known	ISM	Prefix	None	None	None	None	None
m54284U_200831_121835/31722317/ccs	TGGAACAAACAGCAGATACGGTTA	mm10	chr1	135449204	135441233	-	3	1120	2245	407211	ENSMUSG00000009418.15	ENCODEMT000407211	Nav1	ENCODEMT000407211	Known	ISM	Suffix	None	None	None	None	None
m54284U_200831_121835/151781515/ccs	AACAACCAAATGTTGCACTCGTAA	mm10	chr11	83496699	83499182	+	2	1338	33913	407256	ENSMUSG00000020680.15	ENCODEMT000407256	Taf15	ENCODEMT000407256	Known	ISM	Suffix	None	None	None	None	None
m54284U_200831_121835/15729944/ccs	AGGCTAACTATCAGCATCGTTTCG	mm10	chr17	39846772	39847402	+	1	631	47523	124138	ENSMUSG00000098178.1	ENSMUST00000182010.1	Gm42418	Gm42418-201	Known	Known	None	None	None	None	None	None
m54284U_200901_184453/170918442/ccs	CTCAATGAGAGCTGAATGCGATCG	mm10	chr6	35241339	35246067	+	5	576	16699	407257	ENSMUSG00000038759.15	ENCODEMT000407257	Nup205	ENCODEMT000407257	Known	ISM	Suffix	None	None	None	None	None
m54284U_200831_121835/81922726/ccs	GTCTGTCAGATGAATCACGGACTC	mm10	chr16	94467723	94468471	+	1	476	46043	407237	ENSMUSG00000040785.19	ENCODEMT000407237	Ttc3	ENCODEMT000407237	Known	Genomic	None	None	None	None	None	None
m54284U_200901_184453/23593387/ccs	CGAACTTATCTTCACACGTTCGAG	mm10	chr8	8690505	8681423	-	2	3080	24226	407258	ENSMUSG00000040459.11	ENCODEMT000407258	Arglu1	ENCODEMT000407258	Known	ISM	Prefix	None	None	None	None	None
m54284U_200901_184453/114754008/ccs	CAACCACACAGCGTTAGCAAATTC	mm10	chr5	123166389	123167277	+	1	1271	15447	407253	ENSMUSG00000038384.16	ENCODEMT000407253	Setd1b	ENCODEMT000407253	Known	Genomic	None	None	None	None	None	None
m54284U_200831_121835/15796542/ccs	CAATGGAACTAAGGTCGTTCAACA	mm10	chr17	39846772	39847172	+	1	401	47523	124138	ENSMUSG00000098178.1	ENSMUST00000182010.1	Gm42418	Gm42418-201	Known	Known	None	None	None	None	None	None
m54284U_200831_121835/107807536/ccs	GCGAGTAACCTCTATCTTCATCGC	mm10	chr16	94467723	94468733	+	1	738	46043	407237	ENSMUSG00000040785.19	ENCODEMT000407237	Ttc3	ENCODEMT000407237	Known	Genomic	None	None	None	None	None	None
m54284U_200901_184453/154273738/ccs	CCTAATCCAAGGTACAATAAGCTC	mm10	chr4	135353151	135322477	-	17	2511	12360	32129	ENSMUSG00000028809.16	ENSMUST00000030613.10	Srrm1	Srrm1-201	Known	Known	None	None	None	None	None	None
m54284U_200831_121835/56101223/ccs	ACAAGCTAGATAGACACATTTGGA	mm10	chr2	76903440	76900909	-	4	1066	4900	407259	ENSMUSG00000051747.14	ENCODEMT000407259	Ttn	ENCODEMT000407259	Known	ISM	Both	None	None	None	None	None
m54284U_200831_121835/15861952/ccs	AACTCACCGATGAATCTTCGCTAC	mm10	chr17	39846773	39846873	+	1	111	78680	341057	ENCODEMG000078680	ENCODEMT000341057	ENCODEMG000078680	ENCODEMT000341057	Antisense	Antisense	None	None	None	None	None	None
m54284U_200901_184453/105974195/ccs	AGAGTCAACAATGGAAATAAGCTC	mm10	chr10	125997062	126015037	+	13	2668	31868	407260	ENSMUSG00000020105.9	ENCODEMT000407260	Lrig3	ENCODEMT000407260	Known	ISM	Suffix	None	None	None	None	None
m54284U_200831_121835/134809982/ccs	CAAGGAGCGCTCGGTACCGTTCTA	mm10	chr7	24919648	24926592	+	16	1970	20451	407261	ENSMUSG00000040940.18	ENCODEMT000407261	Arhgef1	ENCODEMT000407261	Known	ISM	Suffix	None	None	None	None	None
m54284U_200901_184453/88999795/ccs	AGCCATGCACAAGCTAGCTATGCG	mm10	chr5	123166425	123167277	+	1	1228	15447	407253	ENSMUSG00000038384.16	ENCODEMT000407253	Setd1b	ENCODEMT000407253	Known	Genomic	None	None	None	None	None	None
m54284U_200831_121835/120916150/ccs	TAGGATGAGCTAACGATGAAGCAA	mm10	chr15	97353635	97353777	+	1	143	44176	407262	ENSMUSG00000044250.8	ENCODEMT000407262	Pced1b	ENCODEMT000407262	Known	Genomic	None	None	None	None	None	None
m54284U_200831_121835/82839843/ccs	GAGCTGAACACTTCGAGACCTTTC	mm10	chr1	135443946	135441109	-	2	803	2245	407024	ENSMUSG00000009418.15	ENCODEMT000407024	Nav1	ENCODEMT000407024	Known	ISM	Suffix	None	None	None	None	None
m54284U_200901_184453/38994817/ccs	AACTCACCATCATTCCGCCTGCAA	mm10	chr6	35242854	35246174	+	1	3321	16699	44176	ENSMUSG00000038759.15	ENSMUST00000200739.1	Nup205	Nup205-203	Known	Known	None	None	None	None	None	None
m54284U_200901_184453/139462053/ccs	AGCCATGCAACGCTTAATATTGGC	mm10	chr16	94467723	94468595	+	1	600	46043	407237	ENSMUSG00000040785.19	ENCODEMT000407237	Ttc3	ENCODEMT000407237	Known	Genomic	None	None	None	None	None	None
m54284U_200831_121835/76742678/ccs	CAAGGAGCATAGCGACTACGGTTA	mm10	chr4	135322931	135322654	-	1	454	12360	406833	ENSMUSG00000028809.16	ENCODEMT000406833	Srrm1	ENCODEMT000406833	Known	ISM	None	None	None	None	None	None
m54284U_200901_184453/126944693/ccs	CGACACACAAGGTACATGGGCATC	mm10	chr11	83496470	83499010	+	1	2287	33913	407244	ENSMUSG00000020680.15	ENCODEMT000407244	Taf15	ENCODEMT000407244	Known	Genomic	None	None	None	None	None	None
m54284U_200831_121835/16254231/ccs	AATGTTGCAAGACGGAGTCATATG	mm10	chr17	39846773	39846857	+	1	95	78680	341057	ENCODEMG000078680	ENCODEMT000341057	ENCODEMG000078680	ENCODEMT000341057	Antisense	Antisense	None	None	None	None	None	None
m54284U_200901_184453/171901616/ccs	CATACCAACAAGGAGCTCTATTAC	mm10	chr3	132841339	132841613	+	1	275	9711	407263	ENSMUSG00000028030.12	ENCODEMT000407263	Tbck	ENCODEMT000407263	Known	Genomic	None	None	None	None	None	None
m54284U_200831_121835/180095766/ccs	ATTGAGGACACCTTACTGGTATAC	mm10	chr1	135441435	135441120	-	1	450	2245	407017	ENSMUSG00000009418.15	ENCODEMT000407017	Nav1	ENCODEMT000407017	Known	Genomic	None	None	None	None	None	None
m54284U_200831_121835/103416801/ccs	CAAGGAGCGCTCGGTACCGTTCTA	mm10	chr16	94467723	94469175	+	1	1180	46043	407237	ENSMUSG00000040785.19	ENCODEMT000407237	Ttc3	ENCODEMT000407237	Known	Genomic	None	None	None	None	None	None
m54284U_200831_121835/16318927/ccs	CGACACACAAGGTACATGGGCATC	mm10	chr17	39846772	39847745	+	1	974	47523	124138	ENSMUSG00000098178.1	ENSMUST00000182010.1	Gm42418	Gm42418-201	Known	Known	None	None	None	None	None	None
m54284U_200901_184453/3867663/ccs	AGATCGCAGTGTTCTACTGCTTTG	mm10	chr6	35243958	35247458	+	5	538	16699	407264	ENSMUSG00000038759.15	ENCODEMT000407264	Nup205	ENCODEMT000407264	Known	ISM	Suffix	None	None	None	None	None
m54284U_200831_121835/105316493/ccs	ACATTGGCCGACACACGAGGTTGA	mm10	chr5	123166766	123166574	+	1	191	15447	407253	ENSMUSG00000038384.16	ENCODEMT000407253	Setd1b	ENCODEMT000407253	Known	Genomic	None	None	None	None	None	None
m54284U_200831_121835/87163472/ccs	AGTGGTCAGGAGAACAGCTTATAG	mm10	chr11	83496482	83497145	+	1	420	33913	407244	ENSMUSG00000020680.15	ENCODEMT000407244	Taf15	ENCODEMT000407244	Known	Genomic	None	None	None	None	None	None
m54284U_200831_121835/43518700/ccs	GTACGCAACTCAATGAGACCTTTC	mm10	chr4	135324043	135323646	-	1	398	12360	407265	ENSMUSG00000028809.16	ENCODEMT000407265	Srrm1	ENCODEMT000407265	Known	Genomic	None	None	None	None	None	None
m54284U_200831_121835/16319448/ccs	AACTCACCGATGAATCCGAACGTC	mm10	chr17	39846773	39846966	+	1	204	78680	341057	ENCODEMG000078680	ENCODEMT000341057	ENCODEMG000078680	ENCODEMT000341057	Antisense	Antisense	None	None	None	None	None	None
m54284U_200901_184453/145229439/ccs	GCCAAGACCAAGACTATGGGCATC	mm10	chr7	24919653	24922323	+	2	577	20451	407266	ENSMUSG00000040940.18	ENCODEMT000407266	Arhgef1	ENCODEMT000407266	Known	ISM	Prefix	None	None	None	None	None
m54284U_200831_121835/130614575/ccs	TCCGTCTACATCAAGTATCATGCA	mm10	chr16	94467723	94468605	+	1	610	46043	407237	ENSMUSG00000040785.19	ENCODEMT000407237	Ttc3	ENCODEMT000407237	Known	Genomic	None	None	None	None	None	None
m54284U_200831_121835/153617843/ccs	GTGTTCTAGCGAGTAACGTTCGAG	mm10	chr8	8690494	8681423	-	3	772	24226	407249	ENSMUSG00000040459.11	ENCODEMT000407249	Arglu1	ENCODEMT000407249	Known	ISM	Prefix	None	None	None	None	None
m54284U_200901_184453/25887693/ccs	CAAGGAGCGCTCGGTACCGTTCTA	mm10	chr3	132842740	132843119	+	1	380	9716	25327	ENSMUSG00000106499.1	ENSMUST00000196299.1	Gm9403	Gm9403-201	Known	Known	None	None	None	None	None	None
m54284U_200901_184453/71500796/ccs	TGGAACAAGTGTTCTAACTTACGA	mm10	chr8	8683198	8681451	-	1	1594	24226	407246	ENSMUSG00000040459.11	ENCODEMT000407246	Arglu1	ENCODEMT000407246	Known	Genomic	None	None	None	None	None	None
m54284U_200901_184453/32835761/ccs	TGGTGGTAGCTCGGTACATTTGGA	mm10	chr2	76902172	76900909	-	3	569	4900	407227	ENSMUSG00000051747.14	ENCODEMT000407227	Ttn	ENCODEMT000407227	Known	ISM	Prefix	None	None	None	None	None
m54284U_200901_184453/28770808/ccs	CAACCACAAATGTTGCTACGGTTA	mm10	chr1	135466011	135441120	-	19	3150	2245	407267	ENSMUSG00000009418.15	ENCODEMT000407267	Nav1	ENCODEMT000407267	Known	ISM	Suffix	None	None	None	None	None
m54284U_200831_121835/125633037/ccs	CAAGGAGCATAGCGACTACGGTTA	mm10	chr5	123166773	123167259	+	1	861	15447	407253	ENSMUSG00000038384.16	ENCODEMT000407253	Setd1b	ENCODEMT000407253	Known	Genomic	None	None	None	None	None	None
m54284U_200831_121835/11143433/ccs	GTCGTAGACATACCAAGCCGTGTA	mm10	chr15	97363683	97364289	+	1	607	44176	407268	ENSMUSG00000044250.8	ENCODEMT000407268	Pced1b	ENCODEMT000407268	Known	Genomic	None	None	None	None	None	None
m54284U_200831_121835/16320852/ccs	CGGATTGCCCTCTATCTTATTCTG	mm10	chr17	39846772	39847550	+	1	779	47523	124138	ENSMUSG00000098178.1	ENSMUST00000182010.1	Gm42418	Gm42418-201	Known	Known	None	None	None	None	None	None
m54284U_200831_121835/13829978/ccs	AGCCATGCACAAGCTACGTCTAGG	mm10	chr10	125997181	125998065	+	1	885	31868	407269	ENSMUSG00000020105.9	ENCODEMT000407269	Lrig3	ENCODEMT000407269	Known	Genomic	None	None	None	None	None	None
m54284U_200831_121835/65668786/ccs	AAGAGATCACACGACCATATTGGC	mm10	chr8	8682821	8681456	-	1	1212	24226	407246	ENSMUSG00000040459.11	ENCODEMT000407246	Arglu1	ENCODEMT000407246	Known	Genomic	None	None	None	None	None	None
m54284U_200831_121835/138806918/ccs	CCTAATCCGCGAGTAACGTTCGAG	mm10	chr16	94467723	94468840	+	1	845	46043	407237	ENSMUSG00000040785.19	ENCODEMT000407237	Ttc3	ENCODEMT000407237	Known	Genomic	None	None	None	None	None	None
m54284U_200831_121835/16582104/ccs	ACTATGCAAACCGAGAATATTGGC	mm10	chr17	39846772	39847293	+	1	522	47523	124138	ENSMUSG00000098178.1	ENSMUST00000182010.1	Gm42418	Gm42418-201	Known	Known	None	None	None	None	None	None
m54284U_200831_121835/157484552/ccs	AGATGTACAATCCGTCCATAGCTA	mm10	chr6	35243959	35244358	+	1	400	16699	407270	ENSMUSG00000038759.15	ENCODEMT000407270	Nup205	ENCODEMT000407270	Known	Genomic	None	None	None	None	None	None
m54284U_200901_184453/56164694/ccs	AGAGTCAAGGTGCGAAGACCTTTC	mm10	chr2	76938436	76900910	-	14	3118	4900	407271	ENSMUSG00000051747.14	ENCODEMT000407271	Ttn	ENCODEMT000407271	Known	ISM	None	None	None	None	None	None
m54284U_200831_121835/4458434/ccs	AAGGACACGCCACATACTGCTTTG	mm10	chr8	8690548	8681520	-	2	2971	24226	407258	ENSMUSG00000040459.11	ENCODEMT000407258	Arglu1	ENCODEMT000407258	Known	ISM	Prefix	None	None	None	None	None
m54284U_200901_184453/174459302/ccs	ATCATTCCGCTAACGAATTCATGG	mm10	chr11	83497203	83499680	+	1	2468	33913	407272	ENSMUSG00000020680.15	ENCODEMT000407272	Taf15	ENCODEMT000407272	Known	Genomic	None	None	None	None	None	None
m54284U_200901_184453/96339888/ccs	CCATCCTCCCTCCTGAGGGCGATG	mm10	chr4	135325219	135323914	-	2	597	12360	32132	ENSMUSG00000028809.16	ENSMUST00000136570.1	Srrm1	Srrm1-210	Known	Known	None	None	None	None	None	None
m54284U_200831_121835/133562636/ccs	ACAAGCTAACGCTCGAACGTTAAC	mm10	chr7	24919653	24922599	+	4	413	20451	407273	ENSMUSG00000040940.18	ENCODEMT000407273	Arhgef1	ENCODEMT000407273	Known	ISM	Both	None	None	None	None	None
m54284U_200831_121835/170656661/ccs	AGCCATGCAACGCTTAATATTGGC	mm10	chr16	94467723	94468287	+	1	292	46043	407237	ENSMUSG00000040785.19	ENCODEMT000407237	Ttc3	ENCODEMT000407237	Known	Genomic	None	None	None	None	None	None
m54284U_200831_121835/17042039/ccs	CAAGGAGCGCTCGGTACCGTTCTA	mm10	chr17	39846772	39847172	+	1	401	47523	124138	ENSMUSG00000098178.1	ENSMUST00000182010.1	Gm42418	Gm42418-201	Known	Known	None	None	None	None	None	None
m54284U_200831_121835/94766555/ccs	GAGCTGAAGGAGAACAACTATATA	mm10	chr3	132847148	132847437	+	1	290	85795	407274	ENCODEMG000085795	ENCODEMT000407274	ENCODEMG000085795	ENCODEMT000407274	Antisense	Antisense	None	None	None	None	None	None
m54284U_200901_184453/93521869/ccs	AACCGAGACCAGTTCATGCGATCG	mm10	chr6	35244350	35244793	+	1	470	16699	407270	ENSMUSG00000038759.15	ENCODEMT000407270	Nup205	ENCODEMT000407270	Known	Genomic	None	None	None	None	None	None
m54284U_200901_184453/143065178/ccs	GTCGTAGACATACCAAGCCGTGTA	mm10	chr15	97363752	97364289	+	1	532	44176	407268	ENSMUSG00000044250.8	ENCODEMT000407268	Pced1b	ENCODEMT000407268	Known	Genomic	None	None	None	None	None	None
m54284U_200901_184453/90047936/ccs	GATGAATCCACCTTACAGCGAAAC	mm10	chr5	123166667	123168003	+	2	1294	15447	407275	ENSMUSG00000038384.16	ENCODEMT000407275	Setd1b	ENCODEMT000407275	Known	ISM	Suffix	None	None	None	None	None
m54284U_200831_121835/17106350/ccs	GTGTTCTACCGAAGTACCATCTTG	mm10	chr17	39846772	39847285	+	1	514	47523	124138	ENSMUSG00000098178.1	ENSMUST00000182010.1	Gm42418	Gm42418-201	Known	Known	None	None	None	None	None	None
m54284U_200831_121835/171508254/ccs	GAATCTGACTGGCATACCATCTTG	mm10	chr11	83497512	83504891	+	8	1101	33913	407276	ENSMUSG00000020680.15	ENCODEMT000407276	Taf15	ENCODEMT000407276	Known	NNC	None	None	None	None	None	None
m54284U_200901_184453/180160044/ccs	ATTGGCTCTGGCTTCATTCCGATC	mm10	chr16	94467723	94468400	+	1	405	46043	407237	ENSMUSG00000040785.19	ENCODEMT000407237	Ttc3	ENCODEMT000407237	Known	Genomic	None	None	None	None	None	None
m54284U_200831_121835/99156096/ccs	AAGGACACGCCACATACTGCTTTG	mm10	chr8	8690548	8681520	-	2	2971	24226	407258	ENSMUSG00000040459.11	ENCODEMT000407258	Arglu1	ENCODEMT000407258	Known	ISM	Prefix	None	None	None	None	None
m54284U_200901_184453/152437608/ccs	TGGAACAAGTGTTCTACGTTCGAG	mm10	chr10	125997181	125998028	+	2	450	31868	407277	ENSMUSG00000020105.9	ENCODEMT000407277	Lrig3	ENCODEMT000407277	Known	ISM	Both	None	None	None	None	None
m54284U_200901_184453/131073768/ccs	CAGATCTGACAGCAGACTGCTTTG	mm10	chr6	35245242	35244513	-	1	730	85796	407278	ENCODEMG000085796	ENCODEMT000407278	ENCODEMG000085796	ENCODEMT000407278	Antisense	Antisense	None	None	None	None	None	None
m54284U_200831_121835/17237889/ccs	ACACGACCAGAGTCAATTCGCTAC	mm10	chr17	39846772	39847172	+	1	401	47523	124138	ENSMUSG00000098178.1	ENSMUST00000182010.1	Gm42418	Gm42418-201	Known	Known	None	None	None	None	None	None
m54284U_200831_121835/31195753/ccs	GCCAAGACCGGATTGCGTGGGTTC	mm10	chr4	135329033	135323914	-	3	688	12360	407279	ENSMUSG00000028809.16	ENCODEMT000407279	Srrm1	ENCODEMT000407279	Known	ISM	None	None	None	None	None	None
m54284U_200831_121835/18285329/ccs	ACCACTGTATTGGCTCATATTGGC	mm10	chr8	8682017	8681619	-	1	245	24226	407246	ENSMUSG00000040459.11	ENCODEMT000407246	Arglu1	ENCODEMT000407246	Known	Genomic	None	None	None	None	None	None
m54284U_200901_184453/81135084/ccs	CTGTAGCCAGCCATGCACGCCGGC	mm10	chr1	135454812	135441285	-	12	2193	2245	407117	ENSMUSG00000009418.15	ENCODEMT000407117	Nav1	ENCODEMT000407117	Known	ISM	Suffix	None	None	None	None	None
m54284U_200831_121835/113773334/ccs	CGGATTGCGTACGCAATTATTCTG	mm10	chr16	94467733	94468858	+	1	853	46043	407237	ENSMUSG00000040785.19	ENCODEMT000407237	Ttc3	ENCODEMT000407237	Known	Genomic	None	None	None	None	None	None
m54284U_200901_184453/158597263/ccs	ACAAGCTAGATAGACACATTTGGA	mm10	chr2	76901743	76900775	-	2	355	4900	407248	ENSMUSG00000051747.14	ENCODEMT000407248	Ttn	ENCODEMT000407248	Known	ISM	Both	None	None	None	None	None
m54284U_200901_184453/101779079/ccs	ACCACTGTAAGACGGAGTCATATG	mm10	chr8	8682928	8681629	-	1	1146	24226	407246	ENSMUSG00000040459.11	ENCODEMT000407246	Arglu1	ENCODEMT000407246	Known	Genomic	None	None	None	None	None	None
m54284U_200901_184453/28772574/ccs	ATCCTGTAAACCGAGAGGGTAGCG	mm10	chr7	24919653	24923956	+	9	937	20451	407207	ENSMUSG00000040940.18	ENCODEMT000407207	Arhgef1	ENCODEMT000407207	Known	ISM	Suffix	None	None	None	None	None
m54284U_200901_184453/43779228/ccs	AACGTGATACAGCAGAATATTGGC	mm10	chr7	24919653	24923970	+	8	1010	20451	407280	ENSMUSG00000040940.18	ENCODEMT000407280	Arhgef1	ENCODEMT000407280	Known	NNC	None	None	None	None	None	None
m54284U_200901_184453/24444938/ccs	AGTCACTAGAGTTAGCCTGCTTTG	mm10	chr15	97367653	97368365	+	1	713	44176	407281	ENSMUSG00000044250.8	ENCODEMT000407281	Pced1b	ENCODEMT000407281	Known	Genomic	None	None	None	None	None	None
m54284U_200831_121835/17367878/ccs	CTGGCATACTGGCATAATTCATGG	mm10	chr17	39846772	39847218	+	1	447	47523	124138	ENSMUSG00000098178.1	ENSMUST00000182010.1	Gm42418	Gm42418-201	Known	Known	None	None	None	None	None	None
m54284U_200901_184453/56624336/ccs	GATGAATCAGTGGTCAGAATAATG	mm10	chr8	8682695	8681699	-	1	843	24226	407246	ENSMUSG00000040459.11	ENCODEMT000407246	Arglu1	ENCODEMT000407246	Known	Genomic	None	None	None	None	None	None
m54284U_200901_184453/148440624/ccs	ATCATTCCTATCAGCAACCGTACG	mm10	chr11	83497607	83497885	+	1	338	33913	407272	ENSMUSG00000020680.15	ENCODEMT000407272	Taf15	ENCODEMT000407272	Known	Genomic	None	None	None	None	None	None
m54284U_200831_121835/17433828/ccs	CTGTAGCCCACCTTACAATTTCTC	mm10	chr17	39846772	39847163	+	1	392	47523	124138	ENSMUSG00000098178.1	ENSMUST00000182010.1	Gm42418	Gm42418-201	Known	Known	None	None	None	None	None	None
m54284U_200901_184453/56362199/ccs	CTGTAGCCAGCCATGCACGCCGGC	mm10	chr1	135454808	135441285	-	12	2190	2245	407117	ENSMUSG00000009418.15	ENCODEMT000407117	Nav1	ENCODEMT000407117	Known	ISM	Suffix	None	None	None	None	None
m54284U_200831_121835/123929486/ccs	ACAGCAGAACGTATCAATCCGCGA	mm10	chr8	8682695	8681895	-	1	647	24226	407246	ENSMUSG00000040459.11	ENCODEMT000407246	Arglu1	ENCODEMT000407246	Known	Genomic	None	None	None	None	None	None
m54284U_200831_121835/139266015/ccs	GTACGCAACTCAATGAGTCCGTAG	mm10	chr10	125997893	125998810	+	1	994	31868	407269	ENSMUSG00000020105.9	ENCODEMT000407269	Lrig3	ENCODEMT000407269	Known	Genomic	None	None	None	None	None	None
m54284U_200831_121835/86180094/ccs	GATGAATCCACCTTACGGTTCTTC	mm10	chr2	76902266	76900917	-	3	655	4900	407227	ENSMUSG00000051747.14	ENCODEMT000407227	Ttn	ENCODEMT000407227	Known	ISM	Prefix	None	None	None	None	None
m54284U_200831_121835/30474550/ccs	ACAGCAGAACGTATCAATCCGCGA	mm10	chr8	8682694	8681895	-	1	646	24226	407246	ENSMUSG00000040459.11	ENCODEMT000407246	Arglu1	ENCODEMT000407246	Known	Genomic	None	None	None	None	None	None
m54284U_200901_184453/169412583/ccs	GCCACATACACTTCGACCGTTCTA	mm10	chr16	94469496	94468509	-	1	988	85797	407282	ENCODEMG000085797	ENCODEMT000407282	ENCODEMG000085797	ENCODEMT000407282	Antisense	Antisense	None	None	None	None	None	None
m54284U_200901_184453/147458864/ccs	CAAGGAGCGCTCGGTAGCTGCATG	mm10	chr7	24919660	24922883	+	5	550	20451	407283	ENSMUSG00000040940.18	ENCODEMT000407283	Arhgef1	ENCODEMT000407283	Known	ISM	Both	None	None	None	None	None
m54284U_200831_121835/17435294/ccs	CACTTCGAAACCGAGAGAATAATG	mm10	chr17	39846773	39846998	+	1	236	78680	341057	ENCODEMG000078680	ENCODEMT000341057	ENCODEMG000078680	ENCODEMT000341057	Antisense	Antisense	None	None	None	None	None	None
m54284U_200901_184453/51382988/ccs	ACACAGAAGACAGTGCTTATTCTG	mm10	chr4	135325116	135323931	-	2	471	12360	32132	ENSMUSG00000028809.16	ENSMUST00000136570.1	Srrm1	Srrm1-210	Known	Known	None	None	None	None	None	None
m54284U_200831_121835/107940553/ccs	CACTTCGAAACCGAGAGAATAATG	mm10	chr5	123167036	123166972	+	1	319	15447	407253	ENSMUSG00000038384.16	ENCODEMT000407253	Setd1b	ENCODEMT000407253	Known	Genomic	None	None	None	None	None	None
m54284U_200831_121835/61210671/ccs	AGCCATGCACAAGCTAGCTATGCG	mm10	chr3	132858093	132855960	-	1	2134	9715	407284	ENSMUSG00000106230.1	ENCODEMT000407284	Gm29811	ENCODEMT000407284	Known	Genomic	None	None	None	None	None	None
m54284U_200901_184453/76612139/ccs	CTGTAGCCAACCGAGATGTCTGAA	mm10	chr6	35246282	35246484	+	1	203	16699	44176	ENSMUSG00000038759.15	ENSMUST00000200739.1	Nup205	Nup205-203	Known	Known	None	None	None	None	None	None
m54284U_200901_184453/6489172/ccs	AGTGGTCAGGAGAACAGCTTATAG	mm10	chr15	97367979	97369553	+	1	1563	44176	407281	ENSMUSG00000044250.8	ENCODEMT000407281	Pced1b	ENCODEMT000407281	Known	Genomic	None	None	None	None	None	None
m54284U_200831_121835/17498970/ccs	CAAGACTACTGTAGCCACGCCGGC	mm10	chr17	39846773	39846873	+	1	111	78680	341057	ENCODEMG000078680	ENCODEMT000341057	ENCODEMG000078680	ENCODEMT000341057	Antisense	Antisense	None	None	None	None	None	None
m54284U_200901_184453/77794112/ccs	GATGAATCCACCTTACGGTTCTTC	mm10	chr11	83497817	83505025	+	8	973	33913	407285	ENSMUSG00000020680.15	ENCODEMT000407285	Taf15	ENCODEMT000407285	Known	ISM	None	None	None	None	None	None
m54284U_200831_121835/75696480/ccs	CCTCCTGACCGACAACTGGGCATC	mm10	chr8	8682670	8682262	-	1	409	24226	407286	ENSMUSG00000040459.11	ENCODEMT000407286	Arglu1	ENCODEMT000407286	Known	Genomic	None	None	None	None	None	None
m54284U_200831_121835/33949681/ccs	CCTAATCCGCGAGTAACGTTCGAG	mm10	chr1	135452377	135441130	-	7	1575	2245	407287	ENSMUSG00000009418.15	ENCODEMT000407287	Nav1	ENCODEMT000407287	Known	ISM	Suffix	None	None	None	None	None
m54284U_200831_121835/17760457/ccs	TGGTGGTAACAGCAGATGAAGCAA	mm10	chr17	39846773	39846873	+	1	111	78680	341057	ENCODEMG000078680	ENCODEMT000341057	ENCODEMG000078680	ENCODEMT000341057	Antisense	Antisense	None	None	None	None	None	None
m54284U_200831_121835/117965691/ccs	AAGAGATCACACGACCATATTGGC	mm10	chr10	125998953	126006704	+	5	403	31868	407288	ENSMUSG00000020105.9	ENCODEMT000407288	Lrig3	ENCODEMT000407288	Known	ISM	Suffix	None	None	None	None	None
m54284U_200831_121835/90311020/ccs	CGCATACACGCATACACCGTTCTA	mm10	chr6	35246348	35247158	+	1	811	16699	44176	ENSMUSG00000038759.15	ENSMUST00000200739.1	Nup205	Nup205-203	Known	Known	None	None	None	None	None	None
m54284U_200831_121835/62458666/ccs	CTGGCATAAGCCATGCGCCTGCAA	mm10	chr5	123167049	123167200	+	1	534	15447	407253	ENSMUSG00000038384.16	ENCODEMT000407253	Setd1b	ENCODEMT000407253	Known	Genomic	None	None	None	None	None	None
m54284U_200901_184453/45155913/ccs	GTGTTCTAGTGTTCTATGCGATCG	mm10	chr2	76903282	76900767	-	4	712	4900	407259	ENSMUSG00000051747.14	ENCODEMT000407259	Ttn	ENCODEMT000407259	Known	ISM	Both	None	None	None	None	None
m54284U_200901_184453/57149584/ccs	CGACACACAGTACAAGATAAGCTC	mm10	chr4	135323942	135324915	+	1	974	85798	407289	ENCODEMG000085798	ENCODEMT000407289	ENCODEMG000085798	ENCODEMT000407289	Antisense	Antisense	None	None	None	None	None	None
m54284U_200831_121835/95683069/ccs	CAAGACTACACCTTACCATGATCA	mm10	chr6	35246350	35247563	+	1	1220	16699	44176	ENSMUSG00000038759.15	ENSMUST00000200739.1	Nup205	Nup205-203	Known	Known	None	None	None	None	None	None
m54284U_200831_121835/52101901/ccs	CTGTAGCCAGCCATGCACGCCGGC	mm10	chr7	24921290	24920725	-	1	566	85799	407290	ENCODEMG000085799	ENCODEMT000407290	ENCODEMG000085799	ENCODEMT000407290	Antisense	Antisense	None	None	None	None	None	None
m54284U_200831_121835/18156082/ccs	TATCAGCACCGAAGTAGAATAATG	mm10	chr17	39846773	39846944	+	1	182	78680	341057	ENCODEMG000078680	ENCODEMT000341057	ENCODEMG000078680	ENCODEMT000341057	Antisense	Antisense	None	None	None	None	None	None
m54284U_200901_184453/180487526/ccs	CACTTCGAGAATCTGACCGAGAAA	mm10	chr8	8690142	8682263	-	2	1861	24226	407258	ENSMUSG00000040459.11	ENCODEMT000407258	Arglu1	ENCODEMT000407258	Known	ISM	Prefix	None	None	None	None	None
m54284U_200831_121835/96994953/ccs	TATCAGCAAACGTGATGACCTTTC	mm10	chr16	94468232	94468843	+	1	339	46043	407237	ENSMUSG00000040785.19	ENCODEMT000407237	Ttc3	ENCODEMT000407237	Known	Genomic	None	None	None	None	None	None
m54284U_200901_184453/144442244/ccs	AACGCTTACTGGCATAAGGTAATA	mm10	chr15	97371749	97372085	+	1	337	44176	407291	ENSMUSG00000044250.8	ENCODEMT000407291	Pced1b	ENCODEMT000407291	Known	Genomic	None	None	None	None	None	None
m54284U_200901_184453/157352337/ccs	CCGACAACACAAGCTAATTCATGG	mm10	chr5	123167097	123167200	+	1	486	15447	407253	ENSMUSG00000038384.16	ENCODEMT000407253	Setd1b	ENCODEMT000407253	Known	Genomic	None	None	None	None	None	None
m54284U_200831_121835/163056031/ccs	AAACATCGCTGGCATATCGTTTCG	mm10	chr3	132879960	132879764	-	1	197	85800	407292	ENCODEMG000085800	ENCODEMT000407292	ENCODEMG000085800	ENCODEMT000407292	Intergenic	Intergenic	None	None	None	None	None	None
m54284U_200831_121835/18284699/ccs	AGCCATGCACAAGCTAGCTATGCG	mm10	chr17	39846772	39847194	+	1	423	47523	124138	ENSMUSG00000098178.1	ENSMUST00000182010.1	Gm42418	Gm42418-201	Known	Known	None	None	None	None	None	None
m54284U_200901_184453/151061314/ccs	AACGTGATGACTAGTAGGGCGATG	mm10	chr2	76901795	76900784	-	2	398	4900	407248	ENSMUSG00000051747.14	ENCODEMT000407248	Ttn	ENCODEMT000407248	Known	ISM	Both	None	None	None	None	None
m54284U_200901_184453/133827110/ccs	ATCATTCCGATAGACACTTTGGTC	mm10	chr6	35247680	35247954	+	1	275	85801	407293	ENCODEMG000085801	ENCODEMT000407293	ENCODEMG000085801	ENCODEMT000407293	Intergenic	Intergenic	None	None	None	None	None	None
m54284U_200901_184453/170460567/ccs	CAAGACTAAGTGGTCAACGCCGGC	mm10	chr11	83497977	83501175	+	2	1257	33913	407294	ENSMUSG00000020680.15	ENCODEMT000407294	Taf15	ENCODEMT000407294	Known	ISM	Suffix	None	None	None	None	None
m54284U_200901_184453/142475465/ccs	AAGAGATCTCTTCACAGGTGGAGC	mm10	chr2	76900947	76902098	+	3	626	85802	407295	ENCODEMG000085802	ENCODEMT000407295	ENCODEMG000085802	ENCODEMT000407295	Antisense	Antisense	None	None	None	None	None	None
m54284U_200831_121835/1509468/ccs	AAGACGGAACAGATTCGGTTCTTC	mm10	chr16	94468311	94468843	+	1	260	46043	407237	ENSMUSG00000040785.19	ENCODEMT000407237	Ttc3	ENCODEMT000407237	Known	Genomic	None	None	None	None	None	None
m54284U_200831_121835/18416689/ccs	ACCACTGTAACGTGATCGCGACTA	mm10	chr17	39846772	39847172	+	1	401	47523	124138	ENSMUSG00000098178.1	ENSMUST00000182010.1	Gm42418	Gm42418-201	Known	Known	None	None	None	None	None	None
m54284U_200831_121835/22282769/ccs	ATTGAGGACACCTTACTGGTATAC	mm10	chr8	8690052	8682295	-	2	1739	24226	407258	ENSMUSG00000040459.11	ENCODEMT000407258	Arglu1	ENCODEMT000407258	Known	ISM	Prefix	None	None	None	None	None
m54284U_200831_121835/40437813/ccs	TGGTGGTATCCGTCTAGCTGCATG	mm10	chr7	24920785	24921268	+	1	484	20451	407296	ENSMUSG00000040940.18	ENCODEMT000407296	Arhgef1	ENCODEMT000407296	Known	Genomic	None	None	None	None	None	None
m54284U_200831_121835/52692486/ccs	GAGCTGAAGGAGAACAACTATATA	mm10	chr5	123167144	123167204	+	1	443	15447	407253	ENSMUSG00000038384.16	ENCODEMT000407253	Setd1b	ENCODEMT000407253	Known	Genomic	None	None	None	None	None	None
m54284U_200831_121835/8521772/ccs	AAGAGATCTCTTCACATGCGATCG	mm10	chr10	126002511	126002849	+	1	339	31868	407297	ENSMUSG00000020105.9	ENCODEMT000407297	Lrig3	ENCODEMT000407297	Known	Genomic	None	None	None	None	None	None
m54284U_200901_184453/6032123/ccs	ATCATTCCTATCAGCAATAAGCTC	mm10	chr4	135324224	135324073	-	1	256	12360	407265	ENSMUSG00000028809.16	ENCODEMT000407265	Srrm1	ENCODEMT000407265	Known	Genomic	None	None	None	None	None	None
m54284U_200831_121835/44106628/ccs	GCCACATAGCTAACGAGTGCTAGC	mm10	chr1	135452188	135441232	-	7	1388	2245	407287	ENSMUSG00000009418.15	ENCODEMT000407287	Nav1	ENCODEMT000407287	Known	ISM	Suffix	None	None	None	None	None
m54284U_200831_121835/18941632/ccs	CCGAAGTAACACGACCGTTCAACA	mm10	chr17	39846773	39846873	+	1	111	78680	341057	ENCODEMG000078680	ENCODEMT000341057	ENCODEMG000078680	ENCODEMT000341057	Antisense	Antisense	None	None	None	None	None	None
m54284U_200831_121835/24576101/ccs	AGCCATGCAACGCTTATGTCTGAA	mm10	chr8	8690527	8682295	-	2	2214	24226	407258	ENSMUSG00000040459.11	ENCODEMT000407258	Arglu1	ENCODEMT000407258	Known	ISM	Prefix	None	None	None	None	None
m54284U_200831_121835/151193864/ccs	CTAAGGTCCCGAAGTAAAACGATA	mm10	chr16	94468449	94468838	+	1	117	46043	407237	ENSMUSG00000040785.19	ENCODEMT000407237	Ttc3	ENCODEMT000407237	Known	Genomic	None	None	None	None	None	None
m54284U_200831_121835/61801733/ccs	AGCCATGCAACGCTTAATATTGGC	mm10	chr15	97372401	97373856	+	1	1456	44176	407298	ENSMUSG00000044250.8	ENCODEMT000407298	Pced1b	ENCODEMT000407298	Known	Genomic	None	None	None	None	None	None
m54284U_200831_121835/35258968/ccs	AACAACCAAGATCGCAACTCGTAA	mm10	chr8	8690133	8682295	-	2	1820	24226	407258	ENSMUSG00000040459.11	ENCODEMT000407258	Arglu1	ENCODEMT000407258	Known	ISM	Prefix	None	None	None	None	None
m54284U_200831_121835/19137830/ccs	GATGAATCAAGAGATCACGTTAAC	mm10	chr17	39846772	39847468	+	1	697	47523	124138	ENSMUSG00000098178.1	ENSMUST00000182010.1	Gm42418	Gm42418-201	Known	Known	None	None	None	None	None	None
m54284U_200831_121835/36374646/ccs	ACGTATCACACTTCGAAAACGATA	mm10	chr3	132950182	132881745	-	11	4417	9717	407299	ENSMUSG00000040998.18	ENCODEMT000407299	Npnt	ENCODEMT000407299	Known	NIC	None	None	None	None	None	None
m54284U_200901_184453/71633603/ccs	GCGAGTAACCTCTATCTTCATCGC	mm10	chr5	123167222	123168323	+	2	1182	15447	407275	ENSMUSG00000038384.16	ENCODEMT000407275	Setd1b	ENCODEMT000407275	Known	ISM	Suffix	None	None	None	None	None
m54284U_200831_121835/146473290/ccs	CAAGACTACACCTTACAAACGATA	mm10	chr1	135455185	135441130	-	13	2373	2245	407300	ENSMUSG00000009418.15	ENCODEMT000407300	Nav1	ENCODEMT000407300	Known	ISM	Suffix	None	None	None	None	None
m54284U_200901_184453/47056717/ccs	ACCACTGTAACGTGATGAATAATG	mm10	chr7	24921193	24922846	+	4	1074	20451	407301	ENSMUSG00000040940.18	ENCODEMT000407301	Arhgef1	ENCODEMT000407301	Known	ISM	Suffix	None	None	None	None	None
m54284U_200901_184453/67109161/ccs	ATTGGCTCTATCAGCATGAAGCAA	mm10	chr16	94468450	94468858	+	1	136	46043	407237	ENSMUSG00000040785.19	ENCODEMT000407237	Ttc3	ENCODEMT000407237	Known	Genomic	None	None	None	None	None	None
m54284U_200831_121835/74450318/ccs	AAGGACACGCCACATACTGCTTTG	mm10	chr4	135325146	135323986	-	2	452	12360	32132	ENSMUSG00000028809.16	ENSMUST00000136570.1	Srrm1	Srrm1-210	Known	Known	None	None	None	None	None	None
m54284U_200901_184453/106431986/ccs	AGTCACTAGAGTTAGCACTCGTAA	mm10	chr6	35252673	35261938	+	3	944	16701	44178	ENSMUSG00000073155.12	ENSMUST00000152147.7	1810058I24Rik	1810058I24Rik-203	Known	Known	None	None	None	None	None	None
m54284U_200831_121835/50791967/ccs	CCTCCTGACCGACAACATCCGCGA	mm10	chr8	8690533	8682295	-	2	2220	24226	407258	ENSMUSG00000040459.11	ENCODEMT000407258	Arglu1	ENCODEMT000407258	Known	ISM	Prefix	None	None	None	None	None
m54284U_200831_121835/19138503/ccs	CTGTAGCCAACCGAGATGTCTGAA	mm10	chr17	39846772	39847172	+	1	401	47523	124138	ENSMUSG00000098178.1	ENSMUST00000182010.1	Gm42418	Gm42418-201	Known	Known	None	None	None	None	None	None
m54284U_200901_184453/62654356/ccs	CAAGACTAAGTGGTCAACGCCGGC	mm10	chr11	83497927	83501155	+	2	1254	33913	407294	ENSMUSG00000020680.15	ENCODEMT000407294	Taf15	ENCODEMT000407294	Known	ISM	Suffix	None	None	None	None	None
m54284U_200831_121835/19270412/ccs	GTGTTCTACCGAAGTATTGTCTTA	mm10	chr17	39846772	39847544	+	1	773	47523	124138	ENSMUSG00000098178.1	ENSMUST00000182010.1	Gm42418	Gm42418-201	Known	Known	None	None	None	None	None	None
m54284U_200901_184453/24970407/ccs	AACTCACCGTACGCAAAATTTCTC	mm10	chr6	35252693	35261639	+	3	625	16701	44178	ENSMUSG00000073155.12	ENSMUST00000152147.7	1810058I24Rik	1810058I24Rik-203	Known	Known	None	None	None	None	None	None
m54284U_200901_184453/106235005/ccs	AAGGACACTGGCTTCACGTCTAGG	mm10	chr5	123167149	123167424	+	1	276	15447	407302	ENSMUSG00000038384.16	ENCODEMT000407302	Setd1b	ENCODEMT000407302	Known	Genomic	None	None	None	None	None	None
m54284U_200831_121835/97847701/ccs	GATGAATCCTGAGCCATGGTATAC	mm10	chr10	126002942	126015036	+	8	2154	31868	407303	ENSMUSG00000020105.9	ENCODEMT000407303	Lrig3	ENCODEMT000407303	Known	ISM	Suffix	None	None	None	None	None
m54284U_200901_184453/94897549/ccs	AGGCTAACAACTCACCTACTCGAA	mm10	chr16	94468480	94469175	+	1	423	46043	407237	ENSMUSG00000040785.19	ENCODEMT000407237	Ttc3	ENCODEMT000407237	Known	Genomic	None	None	None	None	None	None
m54284U_200831_121835/57475245/ccs	ATGCCTAAAGTCACTAGTTCAACA	mm10	chr8	8690540	8682295	-	2	2227	24226	407258	ENSMUSG00000040459.11	ENCODEMT000407258	Arglu1	ENCODEMT000407258	Known	ISM	Prefix	None	None	None	None	None
m54284U_200831_121835/19860022/ccs	AAGGACACGTCTGTCATATCCGGG	mm10	chr17	39846772	39847190	+	1	419	47523	124138	ENSMUSG00000098178.1	ENSMUST00000182010.1	Gm42418	Gm42418-201	Known	Known	None	None	None	None	None	None
m54284U_200901_184453/67832227/ccs	AAGAGATCTCTTCACAGGTGGAGC	mm10	chr11	83498077	83499182	+	1	1165	33913	407272	ENSMUSG00000020680.15	ENCODEMT000407272	Taf15	ENCODEMT000407272	Known	Genomic	None	None	None	None	None	None
m54284U_200831_121835/65405647/ccs	AGGCTAACGACTAGTACGTTCGAG	mm10	chr3	132882726	132881745	-	1	982	9717	407304	ENSMUSG00000040998.18	ENCODEMT000407304	Npnt	ENCODEMT000407304	Known	Genomic	None	None	None	None	None	None
m54284U_200901_184453/97190044/ccs	TGGTGGTAGCTCGGTAAGGTAATA	mm10	chr2	76906398	76900979	-	5	1327	4900	407305	ENSMUSG00000051747.14	ENCODEMT000407305	Ttn	ENCODEMT000407305	Known	ISM	Both	None	None	None	None	None
m54284U_200831_121835/152569956/ccs	CACTTCGAGAGCTGAAGCTCGCGG	mm10	chr1	135441856	135441130	-	1	829	2245	407017	ENSMUSG00000009418.15	ENCODEMT000407017	Nav1	ENCODEMT000407017	Known	Genomic	None	None	None	None	None	None
m54284U_200831_121835/23004143/ccs	ACAGCAGAACGTATCATGGGCATC	mm10	chr4	135324865	135323992	-	2	165	12360	32132	ENSMUSG00000028809.16	ENSMUST00000136570.1	Srrm1	Srrm1-210	Known	Known	None	None	None	None	None	None
m54284U_200901_184453/129239306/ccs	AGATGTACGGTGCGAAATCATGCA	mm10	chr6	35252704	35252940	+	1	237	16701	407307	ENSMUSG00000073155.12	ENCODEMT000407307	1810058I24Rik	ENCODEMT000407307	Known	Genomic	None	None	None	None	None	None
m54284U_200901_184453/80937271/ccs	CTGTAGCCGTGTTCTAGACCTTTC	mm10	chr15	97376412	97377793	+	1	1382	44176	407306	ENSMUSG00000044250.8	ENCODEMT000407306	Pced1b	ENCODEMT000407306	Known	Genomic	None	None	None	None	None	None
m54284U_200831_121835/69929427/ccs	AACGCTTAAGCAGGAAATTCATGG	mm10	chr8	8683203	8682296	-	1	1316	24226	407286	ENSMUSG00000040459.11	ENCODEMT000407286	Arglu1	ENCODEMT000407286	Known	Genomic	None	None	None	None	None	None
m54284U_200901_184453/167904609/ccs	CGAACTTATCTTCACACGTTCGAG	mm10	chr5	123167532	123167433	+	1	171	15447	407302	ENSMUSG00000038384.16	ENCODEMT000407302	Setd1b	ENCODEMT000407302	Known	Genomic	None	None	None	None	None	None
m54284U_200831_121835/19924722/ccs	AGTCACTAAAGACGGATTACCTCG	mm10	chr17	39846772	39847387	+	1	616	47523	124138	ENSMUSG00000098178.1	ENSMUST00000182010.1	Gm42418	Gm42418-201	Known	Known	None	None	None	None	None	None
m54284U_200831_121835/78907030/ccs	GCCACATATATCAGCATATTTAAG	mm10	chr7	24921441	24922053	+	1	613	20451	407308	ENSMUSG00000040940.18	ENCODEMT000407308	Arhgef1	ENCODEMT000407308	Known	ISM	None	None	None	None	None	None
m54284U_200831_121835/178326319/ccs	AATCCGTCCAAGACTACGTTCGAG	mm10	chr11	83498678	83499682	+	1	1064	33913	407272	ENSMUSG00000020680.15	ENCODEMT000407272	Taf15	ENCODEMT000407272	Known	Genomic	None	None	None	None	None	None
m54284U_200831_121835/145426224/ccs	CTGGCATAACAAGCTATAATACGC	mm10	chr16	94469386	94470040	+	1	655	85803	407309	ENCODEMG000085803	ENCODEMT000407309	ENCODEMG000085803	ENCODEMT000407309	Antisense	Antisense	None	None	None	None	None	None
m54284U_200831_121835/19989003/ccs	CTGGCATAACAAGCTACTTTGGTC	mm10	chr17	39846772	39847172	+	1	401	47523	124138	ENSMUSG00000098178.1	ENSMUST00000182010.1	Gm42418	Gm42418-201	Known	Known	None	None	None	None	None	None
m54284U_200831_121835/72286835/ccs	TAGGATGAATGCCTAAACGCCGGC	mm10	chr8	8690557	8682295	-	2	2244	24226	407258	ENSMUSG00000040459.11	ENCODEMT000407258	Arglu1	ENCODEMT000407258	Known	ISM	Prefix	None	None	None	None	None
m54284U_200831_121835/159056685/ccs	AATCCGTCCAAGACTACGTTCGAG	mm10	chr1	135454873	135441290	-	12	2250	2245	407117	ENSMUSG00000009418.15	ENCODEMT000407117	Nav1	ENCODEMT000407117	Known	ISM	Suffix	None	None	None	None	None
m54284U_200831_121835/49481238/ccs	GTGTTCTAGCGAGTAACGTTCGAG	mm10	chr4	135324038	135325279	+	1	1331	85798	407289	ENCODEMG000085798	ENCODEMT000407289	ENCODEMG000085798	ENCODEMT000407289	Antisense	Antisense	None	None	None	None	None	None
m54284U_200831_121835/127272506/ccs	ACCACTGTCCTCTATCATCCGCGA	mm10	chr3	132882891	132881745	-	1	1174	9717	407304	ENSMUSG00000040998.18	ENCODEMT000407304	Npnt	ENCODEMT000407304	Known	Genomic	None	None	None	None	None	None
m54284U_200831_121835/55642802/ccs	CTAAGGTCGACTAGTAGTTTGTGA	mm10	chr5	123167532	123168098	+	1	818	15447	407302	ENSMUSG00000038384.16	ENCODEMT000407302	Setd1b	ENCODEMT000407302	Known	Genomic	None	None	None	None	None	None
m54284U_200831_121835/39193057/ccs	AGATGTACGGTGCGAAATCATGCA	mm10	chr6	35252716	35252956	+	1	237	16701	407307	ENSMUSG00000073155.12	ENCODEMT000407307	1810058I24Rik	ENCODEMT000407307	Known	Genomic	None	None	None	None	None	None
m54284U_200831_121835/20317111/ccs	CCGAAGTAACACGACCATCATGCA	mm10	chr17	39846772	39847755	+	1	984	47523	124138	ENSMUSG00000098178.1	ENSMUST00000182010.1	Gm42418	Gm42418-201	Known	Known	None	None	None	None	None	None
m54284U_200831_121835/105250924/ccs	AGTACAAGATTGGCTCTATAGTCG	mm10	chr7	24921291	24922281	+	1	876	20451	407308	ENSMUSG00000040940.18	ENCODEMT000407308	Arhgef1	ENCODEMT000407308	Known	ISM	None	None	None	None	None	None
m54284U_200831_121835/109251081/ccs	AGATGTACCTGTAGCCGCCTGCAA	mm10	chr8	8690530	8682295	-	2	2217	24226	407258	ENSMUSG00000040459.11	ENCODEMT000407258	Arglu1	ENCODEMT000407258	Known	ISM	Prefix	None	None	None	None	None
m54284U_200831_121835/45549112/ccs	CTGTAGCCGTGTTCTAGACCTTTC	mm10	chr15	97376412	97377793	+	1	1382	44176	407306	ENSMUSG00000044250.8	ENCODEMT000407306	Pced1b	ENCODEMT000407306	Known	Genomic	None	None	None	None	None	None
m54284U_200901_184453/78906376/ccs	CTGTAGCCGTGTTCTAGTCCGTAG	mm10	chr7	24921293	24922280	+	1	873	20451	407308	ENSMUSG00000040940.18	ENCODEMT000407308	Arhgef1	ENCODEMT000407308	Known	ISM	None	None	None	None	None	None
m54284U_200831_121835/127404416/ccs	ACGCTCGAAAGACGGAACTCGTAA	mm10	chr3	132884167	132881745	-	1	2450	9717	407304	ENSMUSG00000040998.18	ENCODEMT000407304	Npnt	ENCODEMT000407304	Known	Genomic	None	None	None	None	None	None
m54284U_200901_184453/8454703/ccs	GTCGTAGATCCGTCTAGGTGGAGC	mm10	chr1	135455443	135441232	-	13	2500	2245	407300	ENSMUSG00000009418.15	ENCODEMT000407300	Nav1	ENCODEMT000407300	Known	ISM	Suffix	None	None	None	None	None
m54284U_200831_121835/20646473/ccs	CCGTGAGAACCTCCAATTGTCTTA	mm10	chr17	39846772	39847221	+	1	450	47523	124138	ENSMUSG00000098178.1	ENSMUST00000182010.1	Gm42418	Gm42418-201	Known	Known	None	None	None	None	None	None
m54284U_200831_121835/14025723/ccs	CAAGACTAGAGTTAGCATCCGCGA	mm10	chr11	83498679	83499679	+	1	1060	33913	407272	ENSMUSG00000020680.15	ENCODEMT000407272	Taf15	ENCODEMT000407272	Known	Genomic	None	None	None	None	None	None
m54284U_200901_184453/128256562/ccs	GATGAATCCACCTTACGGTTCTTC	mm10	chr6	35252704	35262087	+	3	1062	16701	44178	ENSMUSG00000073155.12	ENSMUST00000152147.7	1810058I24Rik	1810058I24Rik-203	Known	Known	None	None	None	None	None	None
m54284U_200831_121835/126681700/ccs	CCTCCTGACCATCCTCTTATTCTG	mm10	chr5	123167532	123167442	+	1	178	15447	407302	ENSMUSG00000038384.16	ENCODEMT000407302	Setd1b	ENCODEMT000407302	Known	Genomic	None	None	None	None	None	None
m54284U_200901_184453/39256337/ccs	AACAACCAAATGTTGCCTGCTTTG	mm10	chr10	126003334	126004889	+	1	1556	31868	407310	ENSMUSG00000020105.9	ENCODEMT000407310	Lrig3	ENCODEMT000407310	Known	Genomic	None	None	None	None	None	None
m54284U_200831_121835/20775194/ccs	AACAACCAGATGAATCAATAGAAC	mm10	chr17	39846773	39847015	+	1	253	78680	341057	ENCODEMG000078680	ENCODEMT000341057	ENCODEMG000078680	ENCODEMT000341057	Antisense	Antisense	None	None	None	None	None	None
m54284U_200831_121835/119933452/ccs	AGATCGCAGTGTTCTAACTCGTAA	mm10	chr8	8690503	8682295	-	2	2190	24226	407258	ENSMUSG00000040459.11	ENCODEMT000407258	Arglu1	ENCODEMT000407258	Known	ISM	Prefix	None	None	None	None	None
m54284U_200831_121835/25299255/ccs	GATGAATCCACCTTACGGTTCTTC	mm10	chr6	35252706	35262117	+	3	1065	16701	44178	ENSMUSG00000073155.12	ENSMUST00000152147.7	1810058I24Rik	1810058I24Rik-203	Known	Known	None	None	None	None	None	None
m54284U_200831_121835/154272093/ccs	ACCACTGTCCTCTATCATCCGCGA	mm10	chr3	132882891	132881745	-	1	1174	9717	407304	ENSMUSG00000040998.18	ENCODEMT000407304	Npnt	ENCODEMT000407304	Known	Genomic	None	None	None	None	None	None
m54284U_200831_121835/46271173/ccs	GCCACATATATCAGCATATTTAAG	mm10	chr7	24921295	24922017	+	1	608	20451	407308	ENSMUSG00000040940.18	ENCODEMT000407308	Arhgef1	ENCODEMT000407308	Known	ISM	None	None	None	None	None	None
m54284U_200831_121835/158205240/ccs	AGTGGTCAAGTACAAGTATCCGGG	mm10	chr2	76903282	76900830	-	4	662	4900	407259	ENSMUSG00000051747.14	ENCODEMT000407259	Ttn	ENCODEMT000407259	Known	ISM	Both	None	None	None	None	None
m54284U_200831_121835/120851218/ccs	AATCCGTCCAAGACTACGTTCGAG	mm10	chr11	83498679	83499680	+	1	1061	33913	407272	ENSMUSG00000020680.15	ENCODEMT000407272	Taf15	ENCODEMT000407272	Known	Genomic	None	None	None	None	None	None
m54284U_200831_121835/4327483/ccs	ATTGGCTCTGGCTTCAGTTTGTGA	mm10	chr6	35252772	35253134	+	1	359	16701	407307	ENSMUSG00000073155.12	ENCODEMT000407307	1810058I24Rik	ENCODEMT000407307	Known	Genomic	None	None	None	None	None	None
m54284U_200831_121835/21039784/ccs	GCTAACGAAGATCGCATGTCTGAA	mm10	chr17	39846772	39847224	+	1	453	47523	124138	ENSMUSG00000098178.1	ENSMUST00000182010.1	Gm42418	Gm42418-201	Known	Known	None	None	None	None	None	None
m54284U_200831_121835/50660095/ccs	GTCTGTCAGATGAATCACGGACTC	mm10	chr5	123167533	123167539	+	1	275	15447	407302	ENSMUSG00000038384.16	ENCODEMT000407302	Setd1b	ENCODEMT000407302	Known	Genomic	None	None	None	None	None	None
m54284U_200901_184453/10159341/ccs	CAACCACAAATGTTGCTACGGTTA	mm10	chr1	135466009	135441242	-	19	3140	2245	407267	ENSMUSG00000009418.15	ENCODEMT000407267	Nav1	ENCODEMT000407267	Known	ISM	Suffix	None	None	None	None	None
m54284U_200831_121835/122553203/ccs	TAGGATGAATGCCTAATGGTATAC	mm10	chr8	8690328	8682295	-	2	2015	24226	407258	ENSMUSG00000040459.11	ENCODEMT000407258	Arglu1	ENCODEMT000407258	Known	ISM	Prefix	None	None	None	None	None
m54284U_200831_121835/153354593/ccs	ATAGCGACACAGCAGAGAATAATG	mm10	chr15	97378317	97379486	+	1	1170	44176	407311	ENSMUSG00000044250.8	ENCODEMT000407311	Pced1b	ENCODEMT000407311	Known	Genomic	None	None	None	None	None	None
m54284U_200831_121835/168757088/ccs	GTCTGTCAGATGAATCTGGTATAC	mm10	chr3	132884052	132881745	-	1	2335	9717	407304	ENSMUSG00000040998.18	ENCODEMT000407304	Npnt	ENCODEMT000407304	Known	Genomic	None	None	None	None	None	None
m54284U_200831_121835/21692450/ccs	ATAGCGACACAGCAGACGCGACTA	mm10	chr4	135325219	135324819	-	1	401	12360	407312	ENSMUSG00000028809.16	ENCODEMT000407312	Srrm1	ENCODEMT000407312	Known	ISM	None	None	None	None	None	None
m54284U_200831_121835/155781732/ccs	AATCCGTCCCAGTTCACTGCTTTG	mm10	chr6	35252804	35253134	+	1	327	16701	407307	ENSMUSG00000073155.12	ENCODEMT000407307	1810058I24Rik	ENCODEMT000407307	Known	Genomic	None	None	None	None	None	None
m54284U_200901_184453/45091094/ccs	AAGACGGACATCAAGTTTGTCTTA	mm10	chr10	126003466	126003883	+	1	189	31868	407310	ENSMUSG00000020105.9	ENCODEMT000407310	Lrig3	ENCODEMT000407310	Known	Genomic	None	None	None	None	None	None
m54284U_200901_184453/150406739/ccs	AGTCACTAGTCTGTCACCGTTCTA	mm10	chr7	24921677	24926592	+	15	2035	20451	407313	ENSMUSG00000040940.18	ENCODEMT000407313	Arhgef1	ENCODEMT000407313	Known	ISM	Suffix	None	None	None	None	None
m54284U_200831_121835/21367136/ccs	CAACCACACATCAAGTATAAGCTC	mm10	chr17	39846772	39847172	+	1	401	47523	124138	ENSMUSG00000098178.1	ENSMUST00000182010.1	Gm42418	Gm42418-201	Known	Known	None	None	None	None	None	None
m54284U_200831_121835/135334469/ccs	ATCATTCCTATCAGCAATAAGCTC	mm10	chr8	8683408	8682296	-	1	1521	24226	407286	ENSMUSG00000040459.11	ENCODEMT000407286	Arglu1	ENCODEMT000407286	Known	Genomic	None	None	None	None	None	None
m54284U_200831_121835/84345960/ccs	CAGCGTTACAATGGAACTTTGGTC	mm10	chr5	123167533	123167410	+	1	153	15447	407302	ENSMUSG00000038384.16	ENCODEMT000407302	Setd1b	ENCODEMT000407302	Known	Genomic	None	None	None	None	None	None
m54284U_200831_121835/61474467/ccs	AACTCACCGATGAATCCGAACGTC	mm10	chr2	76932731	76900984	-	10	2489	4900	407314	ENSMUSG00000051747.14	ENCODEMT000407314	Ttn	ENCODEMT000407314	Known	ISM	None	None	None	None	None	None
m54284U_200831_121835/152766895/ccs	TAGGATGAACACAGAAAAACGATA	mm10	chr8	8690493	8682295	-	2	2180	24226	407258	ENSMUSG00000040459.11	ENCODEMT000407258	Arglu1	ENCODEMT000407258	Known	ISM	Prefix	None	None	None	None	None
m54284U_200831_121835/21431196/ccs	GTACGCAACCAGTTCAACGTTAAC	mm10	chr17	39846772	39847425	+	1	654	47523	124138	ENSMUSG00000098178.1	ENSMUST00000182010.1	Gm42418	Gm42418-201	Known	Known	None	None	None	None	None	None
m54284U_200831_121835/56887662/ccs	AACAACCAAGATCGCACTGCTTTG	mm10	chr11	83498620	83501141	+	2	607	33913	407294	ENSMUSG00000020680.15	ENCODEMT000407294	Taf15	ENCODEMT000407294	Known	ISM	Suffix	None	None	None	None	None
m54284U_200901_184453/55642407/ccs	CGACTGGATGGTGGTACGTCTAGG	mm10	chr1	135441232	135441130	-	1	237	2245	407017	ENSMUSG00000009418.15	ENCODEMT000407017	Nav1	ENCODEMT000407017	Known	Genomic	None	None	None	None	None	None
m54284U_200901_184453/50793255/ccs	GATGAATCCACCTTACCCATCTTG	mm10	chr6	35256270	35257004	+	1	735	16701	407315	ENSMUSG00000073155.12	ENCODEMT000407315	1810058I24Rik	ENCODEMT000407315	Known	Genomic	None	None	None	None	None	None
m54284U_200901_184453/2558578/ccs	GCTAACGAGACTAGTATTACCTCG	mm10	chr3	132904923	132881745	-	5	3478	9717	407316	ENSMUSG00000040998.18	ENCODEMT000407316	Npnt	ENCODEMT000407316	Known	ISM	Suffix	None	None	None	None	None
m54284U_200831_121835/21495859/ccs	CCGACAACGTCTGTCATTGTCTTA	mm10	chr17	39846773	39846873	+	1	111	78680	341057	ENCODEMG000078680	ENCODEMT000341057	ENCODEMG000078680	ENCODEMT000341057	Antisense	Antisense	None	None	None	None	None	None
m54284U_200831_121835/160498045/ccs	ACCACTGTCACCTTACTCTATTAC	mm10	chr10	126004096	126004493	+	1	169	31868	407310	ENSMUSG00000020105.9	ENCODEMT000407310	Lrig3	ENCODEMT000407310	Known	Genomic	None	None	None	None	None	None
m54284U_200831_121835/44894712/ccs	AACAACCAGATGAATCAATAGAAC	mm10	chr16	94470525	94471930	+	1	1406	85804	407317	ENCODEMG000085804	ENCODEMT000407317	ENCODEMG000085804	ENCODEMT000407317	Intergenic	Intergenic	None	None	None	None	None	None
m54284U_200831_121835/154009759/ccs	AACAACCAAATGTTGCACTCGTAA	mm10	chr8	8690545	8682295	-	2	2232	24226	407258	ENSMUSG00000040459.11	ENCODEMT000407258	Arglu1	ENCODEMT000407258	Known	ISM	Prefix	None	None	None	None	None
m54284U_200901_184453/8323720/ccs	GCCAAGACCACCTTACCTATTTCA	mm10	chr5	123167533	123167414	+	1	157	15447	407302	ENSMUSG00000038384.16	ENCODEMT000407302	Setd1b	ENCODEMT000407302	Known	Genomic	None	None	None	None	None	None
m54284U_200901_184453/28444276/ccs	TGGAACAAACAGCAGATACGGTTA	mm10	chr4	135326414	135324819	-	1	1535	12360	407312	ENSMUSG00000028809.16	ENCODEMT000407312	Srrm1	ENCODEMT000407312	Known	ISM	None	None	None	None	None	None
m54284U_200831_121835/150995184/ccs	CACTTCGAAACCGAGACGCGACTA	mm10	chr11	83498711	83499679	+	1	1028	33913	407272	ENSMUSG00000020680.15	ENCODEMT000407272	Taf15	ENCODEMT000407272	Known	Genomic	None	None	None	None	None	None
m54284U_200901_184453/179897953/ccs	ACACAGAAGACAGTGCGCTTATAG	mm10	chr15	97384164	97385173	+	1	1010	44176	407318	ENSMUSG00000044250.8	ENCODEMT000407318	Pced1b	ENCODEMT000407318	Known	Genomic	None	None	None	None	None	None
m54284U_200831_121835/176818459/ccs	CCGAAGTAAAACATCGTTACCTCG	mm10	chr8	8683567	8682296	-	1	1680	24226	407286	ENSMUSG00000040459.11	ENCODEMT000407286	Arglu1	ENCODEMT000407286	Known	Genomic	None	None	None	None	None	None
m54284U_200901_184453/58130934/ccs	AATGTTGCGAACAGGCCATTTGGA	mm10	chr1	135442142	135441130	-	1	1115	2245	407017	ENSMUSG00000009418.15	ENCODEMT000407017	Nav1	ENCODEMT000407017	Known	Genomic	None	None	None	None	None	None
m54284U_200831_121835/21561590/ccs	ATTGAGGAAACGCTTAAATTTCTC	mm10	chr17	39846772	39847163	+	1	392	47523	124138	ENSMUSG00000098178.1	ENSMUST00000182010.1	Gm42418	Gm42418-201	Known	Known	None	None	None	None	None	None
m54284U_200901_184453/118556048/ccs	GGAGAACAAGGCTAACCTGTCCCG	mm10	chr7	24921894	24924883	+	9	959	20451	407319	ENSMUSG00000040940.18	ENCODEMT000407319	Arhgef1	ENCODEMT000407319	Known	ISM	Prefix	None	None	None	None	None
m54284U_200831_121835/180292370/ccs	ATCCTGTAAACCGAGATTACCTCG	mm10	chr8	8683564	8682296	-	1	1677	24226	407286	ENSMUSG00000040459.11	ENCODEMT000407286	Arglu1	ENCODEMT000407286	Known	Genomic	None	None	None	None	None	None
m54284U_200901_184453/113180755/ccs	CAAGGAGCATAGCGACCATAGCTA	mm10	chr6	35257563	35258072	+	1	493	16701	407320	ENSMUSG00000073155.12	ENCODEMT000407320	1810058I24Rik	ENCODEMT000407320	Known	Genomic	None	None	None	None	None	None
m54284U_200901_184453/81332326/ccs	AACTCACCGATGAATCCGAACGTC	mm10	chr2	76932730	76900757	-	10	2489	4900	407314	ENSMUSG00000051747.14	ENCODEMT000407314	Ttn	ENCODEMT000407314	Known	ISM	None	None	None	None	None	None
m54284U_200831_121835/21694856/ccs	CCGAAGTAACACGACCGTTCAACA	mm10	chr17	39846772	39847164	+	1	393	47523	124138	ENSMUSG00000098178.1	ENSMUST00000182010.1	Gm42418	Gm42418-201	Known	Known	None	None	None	None	None	None
m54284U_200901_184453/50464848/ccs	ACGCTCGAAAGACGGAACTCGTAA	mm10	chr3	132884167	132881745	-	1	2450	9717	407304	ENSMUSG00000040998.18	ENCODEMT000407304	Npnt	ENCODEMT000407304	Known	Genomic	None	None	None	None	None	None
m54284U_200901_184453/171837514/ccs	TTCACGCAGCCAAGACGTTCAACA	mm10	chr5	123167533	123167442	+	1	177	15447	407302	ENSMUSG00000038384.16	ENCODEMT000407302	Setd1b	ENCODEMT000407302	Known	Genomic	None	None	None	None	None	None
m54284U_200901_184453/21954904/ccs	CAAGGAGCGCTCGGTACCGTTCTA	mm10	chr8	8690328	8682295	-	2	2015	24226	407258	ENSMUSG00000040459.11	ENCODEMT000407258	Arglu1	ENCODEMT000407258	Known	ISM	Prefix	None	None	None	None	None
m54284U_200831_121835/96602479/ccs	GTGTTCTAGCGAGTAACGAACGTC	mm10	chr10	126006035	126006793	+	1	759	31868	407321	ENSMUSG00000020105.9	ENCODEMT000407321	Lrig3	ENCODEMT000407321	Known	Genomic	None	None	None	None	None	None
m54284U_200831_121835/65996567/ccs	AACTCACCCATACCAATGAAGCAA	mm10	chr11	83498896	83499680	+	1	844	33913	407272	ENSMUSG00000020680.15	ENCODEMT000407272	Taf15	ENCODEMT000407272	Known	Genomic	None	None	None	None	None	None
m54284U_200901_184453/100663905/ccs	CAACCACAACTATGCAAAACGATA	mm10	chr4	135342451	135324828	-	10	1603	12360	407322	ENSMUSG00000028809.16	ENCODEMT000407322	Srrm1	ENCODEMT000407322	Known	ISM	None	None	None	None	None	None
m54284U_200831_121835/21824279/ccs	CAACCACAAATGTTGCTACGGTTA	mm10	chr17	39846772	39847172	+	1	401	47523	124138	ENSMUSG00000098178.1	ENSMUST00000182010.1	Gm42418	Gm42418-201	Known	Known	None	None	None	None	None	None
m54284U_200901_184453/41354954/ccs	ACGCTCGACCTCTATCTTACCTCG	mm10	chr8	8690133	8682295	-	2	1820	24226	407258	ENSMUSG00000040459.11	ENCODEMT000407258	Arglu1	ENCODEMT000407258	Known	ISM	Prefix	None	None	None	None	None
m54284U_200831_121835/129763426/ccs	AACTCACCGATGAATCCGAACGTC	mm10	chr7	24922195	24922595	+	1	401	20451	407323	ENSMUSG00000040940.18	ENCODEMT000407323	Arhgef1	ENCODEMT000407323	Known	Genomic	None	None	None	None	None	None
m54284U_200901_184453/56034427/ccs	AGTACAAGATTGGCTCATTCATGG	mm10	chr3	132905128	132881745	-	5	3553	9717	407316	ENSMUSG00000040998.18	ENCODEMT000407316	Npnt	ENCODEMT000407316	Known	ISM	Suffix	None	None	None	None	None
m54284U_200901_184453/53480250/ccs	AGATGTACCTGTAGCCGCCTGCAA	mm10	chr8	8683049	8682296	-	1	1162	24226	407286	ENSMUSG00000040459.11	ENCODEMT000407286	Arglu1	ENCODEMT000407286	Known	Genomic	None	None	None	None	None	None
m54284U_200901_184453/66784057/ccs	CAGCGTTAACACAGAACGTTCGAG	mm10	chr1	135443836	135441130	-	2	673	2245	407024	ENSMUSG00000009418.15	ENCODEMT000407024	Nav1	ENCODEMT000407024	Known	ISM	Suffix	None	None	None	None	None
m54284U_200831_121835/176292788/ccs	GCGAGTAAAACTCACCTGAAGCAA	mm10	chr5	123167534	123167410	+	1	152	15447	407302	ENSMUSG00000038384.16	ENCODEMT000407302	Setd1b	ENCODEMT000407302	Known	Genomic	None	None	None	None	None	None
m54284U_200831_121835/79169814/ccs	ATAGCGACCCTCTATCGAGGTTGA	mm10	chr16	94472029	94473930	+	1	1902	85805	407324	ENCODEMG000085805	ENCODEMT000407324	ENCODEMG000085805	ENCODEMT000407324	Intergenic	Intergenic	None	None	None	None	None	None
m54284U_200831_121835/22021265/ccs	GTACGCAAGAGCTGAAGTCCGTAG	mm10	chr17	39846772	39847452	+	1	681	47523	124138	ENSMUSG00000098178.1	ENSMUST00000182010.1	Gm42418	Gm42418-201	Known	Known	None	None	None	None	None	None
m54284U_200901_184453/164431856/ccs	ACAAGCTAACGCTCGAACGTTAAC	mm10	chr6	35261281	35261688	+	1	408	16701	407325	ENSMUSG00000073155.12	ENCODEMT000407325	1810058I24Rik	ENCODEMT000407325	Known	ISM	None	None	None	None	None	None
m54284U_200901_184453/58066457/ccs	GCCACATACACTTCGACCGTTCTA	mm10	chr8	8682567	8682296	-	1	680	24226	407286	ENSMUSG00000040459.11	ENCODEMT000407286	Arglu1	ENCODEMT000407286	Known	Genomic	None	None	None	None	None	None
m54284U_200901_184453/59771380/ccs	AGATCGCAAGGCTAACGACCTTTC	mm10	chr15	97407793	97406220	-	1	1574	85806	407326	ENCODEMG000085806	ENCODEMT000407326	ENCODEMG000085806	ENCODEMT000407326	Intergenic	Intergenic	None	None	None	None	None	None
m54284U_200901_184453/159777701/ccs	CTAAGGTCCCGAAGTAAAACGATA	mm10	chr11	83498846	83506741	+	7	3446	33913	407327	ENSMUSG00000020680.15	ENCODEMT000407327	Taf15	ENCODEMT000407327	Known	ISM	Suffix	None	None	None	None	None
m54284U_200901_184453/57083159/ccs	CACTTCGAGAATCTGAGCCTGCAA	mm10	chr3	132883714	132881745	-	1	1997	9717	407304	ENSMUSG00000040998.18	ENCODEMT000407304	Npnt	ENCODEMT000407304	Known	Genomic	None	None	None	None	None	None
m54284U_200831_121835/157223221/ccs	AGATCGCAAGGCTAACGTCCGTAG	mm10	chr2	76901743	76900851	-	2	279	4900	407248	ENSMUSG00000051747.14	ENCODEMT000407248	Ttn	ENCODEMT000407248	Known	ISM	Both	None	None	None	None	None
m54284U_200901_184453/69599425/ccs	TCTTCACAAACGTGATATTCATGG	mm10	chr8	8690133	8682295	-	2	1820	24226	407258	ENSMUSG00000040459.11	ENCODEMT000407258	Arglu1	ENCODEMT000407258	Known	ISM	Prefix	None	None	None	None	None
m54284U_200901_184453/127926579/ccs	CAAGACTAAGTGGTCAACGCCGGC	mm10	chr4	135340881	135324828	-	9	1367	12360	407328	ENSMUSG00000028809.16	ENCODEMT000407328	Srrm1	ENCODEMT000407328	Known	ISM	Suffix	None	None	None	None	None
m54284U_200901_184453/58654868/ccs	ACCTCCAACGAACTTAAGGTAATA	mm10	chr5	123167534	123167479	+	1	213	15447	407302	ENSMUSG00000038384.16	ENCODEMT000407302	Setd1b	ENCODEMT000407302	Known	Genomic	None	None	None	None	None	None
m54284U_200901_184453/70582849/ccs	ATCCTGTAAACCGAGATTACCTCG	mm10	chr8	8682456	8682296	-	1	569	24226	407286	ENSMUSG00000040459.11	ENCODEMT000407286	Arglu1	ENCODEMT000407286	Known	Genomic	None	None	None	None	None	None
m54284U_200831_121835/22282551/ccs	TCTTCACACTGTAGCCACTTACGA	mm10	chr17	39846773	39847013	+	1	251	78680	341057	ENCODEMG000078680	ENCODEMT000341057	ENCODEMG000078680	ENCODEMT000341057	Antisense	Antisense	None	None	None	None	None	None
m54284U_200901_184453/176687859/ccs	CCTCTATCCACTTCGACGTTCGAG	mm10	chr7	24922547	24926592	+	13	1605	20451	407329	ENSMUSG00000040940.18	ENCODEMT000407329	Arhgef1	ENCODEMT000407329	Known	ISM	Suffix	None	None	None	None	None
m54284U_200901_184453/90834180/ccs	ATTGAGGAATTGGCTCATTCATGG	mm10	chr3	132883968	132881745	-	1	2244	9717	407304	ENSMUSG00000040998.18	ENCODEMT000407304	Npnt	ENCODEMT000407304	Known	Genomic	None	None	None	None	None	None
m54284U_200901_184453/70845626/ccs	GTCTGTCATCCGTCTACGCCCGGA	mm10	chr1	135450116	135441130	-	4	1065	2245	407001	ENSMUSG00000009418.15	ENCODEMT000407001	Nav1	ENCODEMT000407001	Known	ISM	Suffix	None	None	None	None	None
m54284U_200901_184453/159318338/ccs	CCTCTATCATTGGCTCATCATGCA	mm10	chr10	126006945	126008497	+	2	92	31868	407330	ENSMUSG00000020105.9	ENCODEMT000407330	Lrig3	ENCODEMT000407330	Known	ISM	Suffix	None	None	None	None	None
m54284U_200901_184453/72812285/ccs	TGGTGGTAGACAGTGCATCGCATA	mm10	chr8	8690544	8682295	-	2	2231	24226	407258	ENSMUSG00000040459.11	ENCODEMT000407258	Arglu1	ENCODEMT000407258	Known	ISM	Prefix	None	None	None	None	None
m54284U_200831_121835/77857783/ccs	AAGGACACCCGAAGTATGCGATCG	mm10	chr2	76906532	76900767	-	5	1317	4900	407305	ENSMUSG00000051747.14	ENCODEMT000407305	Ttn	ENCODEMT000407305	Known	ISM	Both	None	None	None	None	None
m54284U_200831_121835/22283270/ccs	GTACGCAACCAGTTCAACGTTAAC	mm10	chr17	39846773	39847014	+	1	252	78680	341057	ENCODEMG000078680	ENCODEMT000341057	ENCODEMG000078680	ENCODEMT000341057	Antisense	Antisense	None	None	None	None	None	None
m54284U_200901_184453/88409738/ccs	AGCCATGCACAAGCTAGCTATGCG	mm10	chr6	35261983	35262621	+	1	650	16701	407331	ENSMUSG00000073155.12	ENCODEMT000407331	1810058I24Rik	ENCODEMT000407331	Known	Genomic	None	None	None	None	None	None
m54284U_200831_121835/103810945/ccs	TGGTGGTAGCCACATACTACCCTA	mm10	chr11	83499061	83504850	+	6	570	33913	407332	ENSMUSG00000020680.15	ENCODEMT000407332	Taf15	ENCODEMT000407332	Known	NIC	None	None	None	None	None	None
m54284U_200901_184453/91488660/ccs	CCTCCTGACCGACAACATCCGCGA	mm10	chr8	8690349	8682295	-	2	2036	24226	407258	ENSMUSG00000040459.11	ENCODEMT000407258	Arglu1	ENCODEMT000407258	Known	ISM	Prefix	None	None	None	None	None
m54284U_200831_121835/16058088/ccs	AAGGACACGACAGTGCAATTTCTC	mm10	chr5	123167685	123167380	-	1	300	15439	407333	ENSMUSG00000097213.1	ENCODEMT000407333	Gm26745	ENCODEMT000407333	Known	Genomic	None	None	None	None	None	None
m54284U_200901_184453/109839679/ccs	AGTACAAGATTGGCTCATTCATGG	mm10	chr3	132905128	132881745	-	5	3553	9717	407316	ENSMUSG00000040998.18	ENCODEMT000407316	Npnt	ENCODEMT000407316	Known	ISM	Suffix	None	None	None	None	None
m54284U_200831_121835/22479995/ccs	TATCAGCAAACGTGATGACCTTTC	mm10	chr17	39846772	39847164	+	1	393	47523	124138	ENSMUSG00000098178.1	ENSMUST00000182010.1	Gm42418	Gm42418-201	Known	Known	None	None	None	None	None	None
m54284U_200901_184453/95552378/ccs	CCGTGAGATCTTCACAACGCCGGC	mm10	chr1	135450165	135441130	-	4	1114	2245	407001	ENSMUSG00000009418.15	ENCODEMT000407001	Nav1	ENCODEMT000407001	Known	ISM	Suffix	None	None	None	None	None
m54284U_200901_184453/92537432/ccs	CCTCCTGACTAAGGTCGTTCAACA	mm10	chr8	8683018	8682296	-	1	1131	24226	407286	ENSMUSG00000040459.11	ENCODEMT000407286	Arglu1	ENCODEMT000407286	Known	Genomic	None	None	None	None	None	None
m54284U_200831_121835/11667164/ccs	ACCACTGTCACCTTACTCTATTAC	mm10	chr3	132883846	132881745	-	1	2129	9717	407304	ENSMUSG00000040998.18	ENCODEMT000407304	Npnt	ENCODEMT000407304	Known	Genomic	None	None	None	None	None	None
m54284U_200831_121835/74450227/ccs	ACACGACCCACTTCGACATTTGGA	mm10	chr16	94477280	94478325	+	1	1046	85807	407334	ENCODEMG000085807	ENCODEMT000407334	ENCODEMG000085807	ENCODEMT000407334	Intergenic	Intergenic	None	None	None	None	None	None
m54284U_200831_121835/22481655/ccs	CCTCTATCAGATGTACGCTTATAG	mm10	chr17	39846772	39847177	+	1	406	47523	124138	ENSMUSG00000098178.1	ENSMUST00000182010.1	Gm42418	Gm42418-201	Known	Known	None	None	None	None	None	None
m54284U_200901_184453/95224682/ccs	ACGCTCGACCTCTATCTTACCTCG	mm10	chr8	8690195	8682295	-	2	1882	24226	407258	ENSMUSG00000040459.11	ENCODEMT000407258	Arglu1	ENCODEMT000407258	Known	ISM	Prefix	None	None	None	None	None
m54284U_200901_184453/53412518/ccs	AACGCTTAAGCAGGAAATTCATGG	mm10	chr7	24922557	24926588	+	13	1585	20451	407329	ENSMUSG00000040940.18	ENCODEMT000407329	Arhgef1	ENCODEMT000407329	Known	ISM	Suffix	None	None	None	None	None
m54284U_200831_121835/42927964/ccs	GGTGCGAAGATAGACACGTTCGAG	mm10	chr3	132881908	132881745	-	1	191	9717	407304	ENSMUSG00000040998.18	ENCODEMT000407304	Npnt	ENCODEMT000407304	Known	Genomic	None	None	None	None	None	None
m54284U_200831_121835/152765046/ccs	CCATCCTCAACAACCAGCTATGCG	mm10	chr2	76901638	76900856	-	2	169	4900	407248	ENSMUSG00000051747.14	ENCODEMT000407248	Ttn	ENCODEMT000407248	Known	ISM	Both	None	None	None	None	None
m54284U_200901_184453/171182831/ccs	CCGACAACACAAGCTAATTCATGG	mm10	chr4	135353221	135324828	-	14	2311	12360	407335	ENSMUSG00000028809.16	ENCODEMT000407335	Srrm1	ENCODEMT000407335	Known	ISM	Prefix	None	None	None	None	None
m54284U_200831_121835/22547036/ccs	CAAGGAGCACAAGCTATGGTATAC	mm10	chr17	39846772	39847162	+	1	391	47523	124138	ENSMUSG00000098178.1	ENSMUST00000182010.1	Gm42418	Gm42418-201	Known	Known	None	None	None	None	None	None
m54284U_200831_121835/178586409/ccs	GATAGACACACTTCGATTGTCTTA	mm10	chr6	35263251	35263491	+	1	241	16701	407336	ENSMUSG00000073155.12	ENCODEMT000407336	1810058I24Rik	ENCODEMT000407336	Known	Genomic	None	None	None	None	None	None
m54284U_200901_184453/95880748/ccs	CTGGCATAAGTACAAGACGCCGGC	mm10	chr8	8690548	8682295	-	2	2235	24226	407258	ENSMUSG00000040459.11	ENCODEMT000407258	Arglu1	ENCODEMT000407258	Known	ISM	Prefix	None	None	None	None	None
m54284U_200831_121835/2033354/ccs	GCCAAGACCACCTTACCTATTTCA	mm10	chr15	97486066	97485534	-	1	533	85808	407337	ENCODEMG000085808	ENCODEMT000407337	ENCODEMG000085808	ENCODEMT000407337	Intergenic	Intergenic	None	None	None	None	None	None
m54284U_200831_121835/150341314/ccs	AACTCACCGATGAATCTTCGCTAC	mm10	chr5	123168109	123167786	-	2	296	15439	407338	ENSMUSG00000097213.1	ENCODEMT000407338	Gm26745	ENCODEMT000407338	Known	Genomic	None	None	None	None	None	None
m54284U_200901_184453/126225081/ccs	CAAGGAGCATAGCGACTACGGTTA	mm10	chr8	8690506	8682295	-	3	2181	24226	407339	ENSMUSG00000040459.11	ENCODEMT000407339	Arglu1	ENCODEMT000407339	Known	NNC	None	None	None	None	None	None
m54284U_200901_184453/107020536/ccs	GACAGTGCGCGAGTAACGTTCGAG	mm10	chr1	135450940	135441130	-	6	1240	2245	406856	ENSMUSG00000009418.15	ENCODEMT000406856	Nav1	ENCODEMT000406856	Known	ISM	Suffix	None	None	None	None	None
m54284U_200901_184453/12452947/ccs	CGCTGATCAGCCATGCTTGGGAGA	mm10	chr11	83499087	83506743	+	8	1274	33913	407340	ENSMUSG00000020680.15	ENCODEMT000407340	Taf15	ENCODEMT000407340	Known	ISM	Suffix	None	None	None	None	None
m54284U_200831_121835/86903423/ccs	CAAGACTAGAGTTAGCATCCGCGA	mm10	chr10	126007144	126007531	+	1	388	31868	407341	ENSMUSG00000020105.9	ENCODEMT000407341	Lrig3	ENCODEMT000407341	Known	Genomic	None	None	None	None	None	None
m54284U_200901_184453/80740820/ccs	CCTCTATCAGATGTACGCTTATAG	mm10	chr7	24922839	24925472	+	9	821	20451	407342	ENSMUSG00000040940.18	ENCODEMT000407342	Arhgef1	ENCODEMT000407342	Known	ISM	None	None	None	None	None	None
m54284U_200831_121835/76417148/ccs	ATCATTCCTATCAGCAATAAGCTC	mm10	chr3	132883266	132881745	-	1	1556	9717	407304	ENSMUSG00000040998.18	ENCODEMT000407304	Npnt	ENCODEMT000407304	Known	Genomic	None	None	None	None	None	None
m54284U_200831_121835/22610764/ccs	TCTTCACAGCTCGGTAACGCCGGC	mm10	chr17	39846773	39846873	+	1	111	78680	341057	ENCODEMG000078680	ENCODEMT000341057	ENCODEMG000078680	ENCODEMT000341057	Antisense	Antisense	None	None	None	None	None	None
m54284U_200831_121835/95421038/ccs	TGGAACAACATACCAAGCTCGCGG	mm10	chr16	94478742	94480526	+	1	1785	85809	407343	ENCODEMG000085809	ENCODEMT000407343	ENCODEMG000085809	ENCODEMT000407343	Intergenic	Intergenic	None	None	None	None	None	None
m54284U_200831_121835/118555440/ccs	ACCTCCAACGAACTTACATTTGGA	mm10	chr3	132881908	132881745	-	1	191	9717	407304	ENSMUSG00000040998.18	ENCODEMT000407304	Npnt	ENCODEMT000407304	Known	Genomic	None	None	None	None	None	None
m54284U_200831_121835/22675639/ccs	GTACGCAATCCGTCTAGAGGTTGA	mm10	chr17	39846772	39847293	+	1	522	47523	124138	ENSMUSG00000098178.1	ENSMUST00000182010.1	Gm42418	Gm42418-201	Known	Known	None	None	None	None	None	None
m54284U_200901_184453/36046849/ccs	GCCACATATCTTCACAATATTGGC	mm10	chr6	35266092	35266508	+	1	417	85810	407344	ENCODEMG000085810	ENCODEMT000407344	ENCODEMG000085810	ENCODEMT000407344	Intergenic	Intergenic	None	None	None	None	None	None
m54284U_200831_121835/38929517/ccs	AAGGACACAGCAGGAATATCCGGG	mm10	chr2	76901743	76900859	-	2	271	4900	407248	ENSMUSG00000051747.14	ENCODEMT000407248	Ttn	ENCODEMT000407248	Known	ISM	Both	None	None	None	None	None
m54284U_200831_121835/87753686/ccs	CTGGCATAGATGAATCTGGCGCGC	mm10	chr7	24922839	24926592	+	12	1453	20451	407345	ENSMUSG00000040940.18	ENCODEMT000407345	Arhgef1	ENCODEMT000407345	Known	ISM	Suffix	None	None	None	None	None
m54284U_200831_121835/22742506/ccs	CGAACTTAACAAGCTAGTTCAACA	mm10	chr17	39846772	39847172	+	1	401	47523	124138	ENSMUSG00000098178.1	ENSMUST00000182010.1	Gm42418	Gm42418-201	Known	Known	None	None	None	None	None	None
m54284U_200831_121835/79497344/ccs	GCTCGGTACCGACAACCGCTTAAA	mm10	chr1	135452277	135441232	-	7	1477	2245	407287	ENSMUSG00000009418.15	ENCODEMT000407287	Nav1	ENCODEMT000407287	Known	ISM	Suffix	None	None	None	None	None
m54284U_200831_121835/53937266/ccs	ACCACTGTCCTCTATCATCCGCGA	mm10	chr4	135353142	135324828	-	14	2229	12360	407346	ENSMUSG00000028809.16	ENCODEMT000407346	Srrm1	ENCODEMT000407346	Known	NIC	None	None	None	None	None	None
m54284U_200831_121835/147260305/ccs	GCGAGTAAACAAGCTATAAATATC	mm10	chr10	126007236	126007520	+	1	160	31868	407341	ENSMUSG00000020105.9	ENCODEMT000407341	Lrig3	ENCODEMT000407341	Known	Genomic	None	None	None	None	None	None
m54284U_200831_121835/161876295/ccs	GCTAACGAGACTAGTATTACCTCG	mm10	chr3	132905053	132881745	-	5	3478	9717	407316	ENSMUSG00000040998.18	ENCODEMT000407316	Npnt	ENCODEMT000407316	Known	ISM	Suffix	None	None	None	None	None
m54284U_200901_184453/143261967/ccs	CGACACACAAGGTACAATCCGCGA	mm10	chr8	8690376	8682295	-	2	2063	24226	407258	ENSMUSG00000040459.11	ENCODEMT000407258	Arglu1	ENCODEMT000407258	Known	ISM	Prefix	None	None	None	None	None
m54284U_200831_121835/22806582/ccs	GCCACATATATCAGCATCTATTAC	mm10	chr17	39846772	39847172	+	1	401	47523	124138	ENSMUSG00000098178.1	ENSMUST00000182010.1	Gm42418	Gm42418-201	Known	Known	None	None	None	None	None	None
m54284U_200901_184453/165873180/ccs	CAAGGAGCAAACATCGTTCGCTAC	mm10	chr2	76901448	76901158	-	1	291	4900	407347	ENSMUSG00000051747.14	ENCODEMT000407347	Ttn	ENCODEMT000407347	Known	Genomic	None	None	None	None	None	None
m54284U_200831_121835/131991319/ccs	CCGAAGTAACACGACCGTTCAACA	mm10	chr11	83499092	83506745	+	8	1258	33913	407340	ENSMUSG00000020680.15	ENCODEMT000407340	Taf15	ENCODEMT000407340	Known	ISM	Suffix	None	None	None	None	None
m54284U_200831_121835/131465541/ccs	CGACACACCAATGGAATTGGGAGA	mm10	chr15	97673998	97673311	-	1	688	85811	407348	ENCODEMG000085811	ENCODEMT000407348	ENCODEMG000085811	ENCODEMT000407348	Intergenic	Intergenic	None	None	None	None	None	None
m54284U_200831_121835/66191917/ccs	CACTTCGAATCCTGTATGGCGCGC	mm10	chr16	94478360	94479229	+	1	453	85809	407343	ENCODEMG000085809	ENCODEMT000407343	ENCODEMG000085809	ENCODEMT000407343	Intergenic	Intergenic	None	None	None	None	None	None
m54284U_200831_121835/113642291/ccs	AACAACCATATCAGCAACCGTACG	mm10	chr5	123208682	123208398	-	1	285	15439	407349	ENSMUSG00000097213.1	ENCODEMT000407349	Gm26745	ENCODEMT000407349	Known	Genomic	None	None	None	None	None	None
m54284U_200901_184453/148636398/ccs	AGATCGCACCTCCTGAAAACGATA	mm10	chr8	8690133	8682295	-	2	1820	24226	407258	ENSMUSG00000040459.11	ENCODEMT000407258	Arglu1	ENCODEMT000407258	Known	ISM	Prefix	None	None	None	None	None
m54284U_200831_121835/168429953/ccs	AGGCTAACGACTAGTACGTTCGAG	mm10	chr3	132884269	132881745	-	1	2552	9717	407304	ENSMUSG00000040998.18	ENCODEMT000407304	Npnt	ENCODEMT000407304	Known	Genomic	None	None	None	None	None	None
m54284U_200901_184453/112525857/ccs	AGCCATGCACAAGCTACGTCTAGG	mm10	chr4	135343898	135324828	-	11	1763	12360	407350	ENSMUSG00000028809.16	ENCODEMT000407350	Srrm1	ENCODEMT000407350	Known	ISM	Prefix	None	None	None	None	None
m54284U_200831_121835/149227154/ccs	TGGTGGTACTCAATGAGCACTGAC	mm10	chr10	126007859	126009466	+	1	1608	31868	407351	ENSMUSG00000020105.9	ENCODEMT000407351	Lrig3	ENCODEMT000407351	Known	Genomic	None	None	None	None	None	None
m54284U_200901_184453/45678645/ccs	GATAGACAAAGACGGAGTGCTAGC	mm10	chr7	24922832	24926592	+	12	1428	20451	407345	ENSMUSG00000040940.18	ENCODEMT000407345	Arhgef1	ENCODEMT000407345	Known	ISM	Suffix	None	None	None	None	None
m54284U_200831_121835/118555904/ccs	ACTATGCAAACCGAGATGTCTGAA	mm10	chr1	135443846	135441130	-	2	683	2245	407024	ENSMUSG00000009418.15	ENCODEMT000407024	Nav1	ENCODEMT000407024	Known	ISM	Suffix	None	None	None	None	None
m54284U_200831_121835/104794756/ccs	AATGTTGCAAGACGGAGTCATATG	mm10	chr6	35271520	35271685	+	1	166	85812	407352	ENCODEMG000085812	ENCODEMT000407352	ENCODEMG000085812	ENCODEMT000407352	Antisense	Antisense	None	None	None	None	None	None
m54284U_200901_184453/148767964/ccs	CGACACACAAGGTACAATCCGCGA	mm10	chr8	8690356	8682295	-	2	2043	24226	407258	ENSMUSG00000040459.11	ENCODEMT000407258	Arglu1	ENCODEMT000407258	Known	ISM	Prefix	None	None	None	None	None
m54284U_200831_121835/22874974/ccs	GTGTTCTACCTCCTGATTCGCTAC	mm10	chr17	39846772	39847163	+	1	392	47523	124138	ENSMUSG00000098178.1	ENSMUST00000182010.1	Gm42418	Gm42418-201	Known	Known	None	None	None	None	None	None
m54284U_200831_121835/141297065/ccs	GCTAACGAAGATCGCAATATTGGC	mm10	chr16	94496796	94495621	-	1	1176	85813	407353	ENCODEMG000085813	ENCODEMT000407353	ENCODEMG000085813	ENCODEMT000407353	Antisense	Antisense	None	None	None	None	None	None
m54284U_200901_184453/149162557/ccs	GTCTGTCAGATGAATCTGGTATAC	mm10	chr8	8690108	8682295	-	2	1795	24226	407258	ENSMUSG00000040459.11	ENCODEMT000407258	Arglu1	ENCODEMT000407258	Known	ISM	Prefix	None	None	None	None	None
m54284U_200901_184453/14025469/ccs	AGATCGCACCTCCTGAAAACGATA	mm10	chr3	132883986	132881745	-	1	2269	9717	407304	ENSMUSG00000040998.18	ENCODEMT000407304	Npnt	ENCODEMT000407304	Known	Genomic	None	None	None	None	None	None
m54284U_200901_184453/14943461/ccs	AAGAGATCTCTTCACATGCGATCG	mm10	chr7	24923030	24926289	+	11	1047	20451	407354	ENSMUSG00000040940.18	ENCODEMT000407354	Arhgef1	ENCODEMT000407354	Known	ISM	Suffix	None	None	None	None	None
m54284U_200831_121835/22940327/ccs	ATCATTCCGATAGACACTTTGGTC	mm10	chr17	39846772	39847172	+	1	401	47523	124138	ENSMUSG00000098178.1	ENSMUST00000182010.1	Gm42418	Gm42418-201	Known	Known	None	None	None	None	None	None
m54284U_200831_121835/40044510/ccs	ACACAGAAGACAGTGCTTATTCTG	mm10	chr11	83499136	83506694	+	8	1163	33913	407340	ENSMUSG00000020680.15	ENCODEMT000407340	Taf15	ENCODEMT000407340	Known	ISM	Suffix	None	None	None	None	None
m54284U_200901_184453/164367048/ccs	TGGTGGTAAGGCTAACAAACGATA	mm10	chr8	8690202	8682295	-	3	1850	24226	407355	ENSMUSG00000040459.11	ENCODEMT000407355	Arglu1	ENCODEMT000407355	Known	NNC	None	None	None	None	None	None
m54284U_200831_121835/30474535/ccs	AACTCACCGATGAATCTTCGCTAC	mm10	chr2	76901249	76902322	+	1	1074	85802	407356	ENCODEMG000085802	ENCODEMT000407356	ENCODEMG000085802	ENCODEMT000407356	Antisense	Genomic	None	None	None	None	None	None
m54284U_200831_121835/26281702/ccs	TAGGATGAAAGGTACATTACCTCG	mm10	chr10	126008040	126008890	+	1	512	31868	407351	ENSMUSG00000020105.9	ENCODEMT000407351	Lrig3	ENCODEMT000407351	Known	Genomic	None	None	None	None	None	None
m54284U_200901_184453/16450592/ccs	ACGCTCGAAAGACGGAACTCGTAA	mm10	chr3	132884167	132881745	-	1	2450	9717	407304	ENSMUSG00000040998.18	ENCODEMT000407304	Npnt	ENCODEMT000407304	Known	Genomic	None	None	None	None	None	None
m54284U_200831_121835/23005677/ccs	CAAGACTACTGTAGCCACGCCGGC	mm10	chr17	39846772	39847387	+	1	616	47523	124138	ENSMUSG00000098178.1	ENSMUST00000182010.1	Gm42418	Gm42418-201	Known	Known	None	None	None	None	None	None
m54284U_200831_121835/67043994/ccs	ACCACTGTAACGTGATCGCGACTA	mm10	chr11	83499211	83499680	+	1	529	33913	407272	ENSMUSG00000020680.15	ENCODEMT000407272	Taf15	ENCODEMT000407272	Known	Genomic	None	None	None	None	None	None
m54284U_200901_184453/174785094/ccs	TCTTCACACTGTAGCCCGTTCGAG	mm10	chr15	97705812	97675097	-	17	2258	44179	113898	ENSMUSG00000022466.6	ENSMUST00000023104.6	Rpap3	Rpap3-201	Known	Known	None	None	None	None	None	None
m54284U_200831_121835/132123453/ccs	GGTGCGAAAAACATCGGCCTGCAA	mm10	chr1	135443947	135441130	-	2	784	2245	407024	ENSMUSG00000009418.15	ENCODEMT000407024	Nav1	ENCODEMT000407024	Known	ISM	Suffix	None	None	None	None	None
m54284U_200901_184453/58982803/ccs	AAGAGATCTCTTCACAGGTGGAGC	mm10	chr5	123226962	123227134	+	1	173	15448	407357	ENSMUSG00000029440.15	ENCODEMT000407357	Psmd9	ENCODEMT000407357	Known	Genomic	None	None	None	None	None	None
m54284U_200901_184453/25889367/ccs	AACGCTTAAGCAGGAAATTCATGG	mm10	chr3	132884196	132881745	-	1	2479	9717	407304	ENSMUSG00000040998.18	ENCODEMT000407304	Npnt	ENCODEMT000407304	Known	Genomic	None	None	None	None	None	None
m54284U_200901_184453/134218708/ccs	ACACAGAATATCAGCATACGGTTA	mm10	chr4	135325841	135324828	-	1	953	12360	407312	ENSMUSG00000028809.16	ENCODEMT000407312	Srrm1	ENCODEMT000407312	Known	ISM	None	None	None	None	None	None
m54284U_200901_184453/157024733/ccs	CGACACACATAGCGACCATAGCTA	mm10	chr7	24923030	24923893	+	4	326	20451	407358	ENSMUSG00000040940.18	ENCODEMT000407358	Arhgef1	ENCODEMT000407358	Known	ISM	Both	None	None	None	None	None
m54284U_200831_121835/23135336/ccs	AAGAGATCTCTTCACATGCGATCG	mm10	chr17	39846772	39847236	+	1	465	47523	124138	ENSMUSG00000098178.1	ENSMUST00000182010.1	Gm42418	Gm42418-201	Known	Known	None	None	None	None	None	None
m54284U_200901_184453/136578244/ccs	CGACACACAAGGTACATGGGCATC	mm10	chr10	126008040	126009355	+	1	977	31868	407351	ENSMUSG00000020105.9	ENCODEMT000407351	Lrig3	ENCODEMT000407351	Known	Genomic	None	None	None	None	None	None
m54284U_200901_184453/169150609/ccs	AGTCACTAGAGTTAGCACTCGTAA	mm10	chr8	8690545	8682295	-	2	2232	24226	407258	ENSMUSG00000040459.11	ENCODEMT000407258	Arglu1	ENCODEMT000407258	Known	ISM	Prefix	None	None	None	None	None
m54284U_200901_184453/96206944/ccs	TGGTGGTAAGGCTAACAAACGATA	mm10	chr11	83499211	83499678	+	1	527	33913	407272	ENSMUSG00000020680.15	ENCODEMT000407272	Taf15	ENCODEMT000407272	Known	Genomic	None	None	None	None	None	None
m54284U_200831_121835/23136770/ccs	TGGTGGTAGCCACATAGCCGTGTA	mm10	chr17	39846772	39847172	+	1	401	47523	124138	ENSMUSG00000098178.1	ENSMUST00000182010.1	Gm42418	Gm42418-201	Known	Known	None	None	None	None	None	None
m54284U_200901_184453/169869579/ccs	GTCTGTCAGATGAATCTGGTATAC	mm10	chr8	8690133	8682295	-	2	1820	24226	407258	ENSMUSG00000040459.11	ENCODEMT000407258	Arglu1	ENCODEMT000407258	Known	ISM	Prefix	None	None	None	None	None
m54284U_200901_184453/69143319/ccs	GTACGCAACCAGTTCAACGCCGGC	mm10	chr3	132881908	132881745	-	1	191	9717	407304	ENSMUSG00000040998.18	ENCODEMT000407304	Npnt	ENCODEMT000407304	Known	Genomic	None	None	None	None	None	None
m54284U_200831_121835/25887119/ccs	AATCCGTCCAAGACTACGTTCGAG	mm10	chr15	97705829	97675101	-	17	2271	44179	113898	ENSMUSG00000022466.6	ENSMUST00000023104.6	Rpap3	Rpap3-201	Known	Known	None	None	None	None	None	None
m54284U_200901_184453/136447450/ccs	ATCATTCCACAAGCTAACGCCGGC	mm10	chr6	35424125	35425634	+	1	1510	85814	407359	ENCODEMG000085814	ENCODEMT000407359	ENCODEMG000085814	ENCODEMT000407359	Intergenic	Intergenic	None	None	None	None	None	None
m54284U_200831_121835/164760313/ccs	CGCTGATCAGCCATGCTTGGGAGA	mm10	chr10	126008099	126008890	+	1	453	31868	407351	ENSMUSG00000020105.9	ENCODEMT000407351	Lrig3	ENCODEMT000407351	Known	Genomic	None	None	None	None	None	None
m54284U_200901_184453/42796252/ccs	ACAGCAGAACGTATCATGGGCATC	mm10	chr16	94500453	94497688	-	1	2766	46046	407360	ENSMUSG00000022898.13	ENCODEMT000407360	Vps26c	ENCODEMT000407360	Known	Genomic	None	None	None	None	None	None
m54284U_200901_184453/171707207/ccs	GTCTGTCAAGAGTCAAACGCCGGC	mm10	chr8	8690133	8682295	-	2	1820	24226	407258	ENSMUSG00000040459.11	ENCODEMT000407258	Arglu1	ENCODEMT000407258	Known	ISM	Prefix	None	None	None	None	None
m54284U_200831_121835/23200529/ccs	CTGGCATACTGGCATATATAGTCG	mm10	chr17	39846772	39847247	+	1	476	47523	124138	ENSMUSG00000098178.1	ENSMUST00000182010.1	Gm42418	Gm42418-201	Known	Known	None	None	None	None	None	None
m54284U_200901_184453/176488709/ccs	ACGCTCGACCTCTATCTTACCTCG	mm10	chr11	83499211	83499681	+	1	530	33913	407272	ENSMUSG00000020680.15	ENCODEMT000407272	Taf15	ENCODEMT000407272	Known	Genomic	None	None	None	None	None	None
m54284U_200831_121835/136184930/ccs	AGGCTAACTATCAGCAAATTTCTC	mm10	chr1	135450186	135441130	-	4	1135	2245	407001	ENSMUSG00000009418.15	ENCODEMT000407001	Nav1	ENCODEMT000407001	Known	ISM	Suffix	None	None	None	None	None
m54284U_200901_184453/130023790/ccs	TGGTGGTAGCTCGGTACATTTGGA	mm10	chr4	135337955	135324833	-	7	1087	12360	407361	ENSMUSG00000028809.16	ENCODEMT000407361	Srrm1	ENCODEMT000407361	Known	ISM	Both	None	None	None	None	None
m54284U_200831_121835/129173826/ccs	ACTATGCAAACCGAGAATATTGGC	mm10	chr7	24923011	24924047	+	4	402	20451	407358	ENSMUSG00000040940.18	ENCODEMT000407358	Arhgef1	ENCODEMT000407358	Known	ISM	Both	None	None	None	None	None
m54284U_200831_121835/20252334/ccs	GCCACATACGGATTGCATCTATAA	mm10	chr2	76903096	76901464	-	3	595	4900	407362	ENSMUSG00000051747.14	ENCODEMT000407362	Ttn	ENCODEMT000407362	Known	ISM	Prefix	None	None	None	None	None
m54284U_200901_184453/168100614/ccs	GCCACATAGAGCTGAACCGTTCTA	mm10	chr5	123228227	123248527	+	6	956	15448	40427	ENSMUSG00000029440.15	ENSMUST00000100729.8	Psmd9	Psmd9-201	Known	Known	None	None	None	None	None	None
m54284U_200831_121835/3672241/ccs	GAATCTGACATCAAGTATAAGCTC	mm10	chr8	8690548	8682295	-	2	2235	24226	407258	ENSMUSG00000040459.11	ENCODEMT000407258	Arglu1	ENCODEMT000407258	Known	ISM	Prefix	None	None	None	None	None
m54284U_200901_184453/70846480/ccs	AACTCACCATCATTCCGCCTGCAA	mm10	chr3	132883773	132881745	-	1	2056	9717	407304	ENSMUSG00000040998.18	ENCODEMT000407304	Npnt	ENCODEMT000407304	Known	Genomic	None	None	None	None	None	None
m54284U_200831_121835/23201013/ccs	CCGAAGTAACACGACCGTTCAACA	mm10	chr17	39846772	39847172	+	1	401	47523	124138	ENSMUSG00000098178.1	ENSMUST00000182010.1	Gm42418	Gm42418-201	Known	Known	None	None	None	None	None	None
m54284U_200901_184453/76153741/ccs	GCTCGGTACCGACAACGTGGGTTC	mm10	chr10	126008501	126009454	+	1	615	31868	407351	ENSMUSG00000020105.9	ENCODEMT000407351	Lrig3	ENCODEMT000407351	Known	Genomic	None	None	None	None	None	None
m54284U_200831_121835/16188897/ccs	ATCATTCCTATCAGCAATAAGCTC	mm10	chr8	8683408	8682296	-	1	1521	24226	407286	ENSMUSG00000040459.11	ENCODEMT000407286	Arglu1	ENCODEMT000407286	Known	Genomic	None	None	None	None	None	None
m54284U_200831_121835/175767682/ccs	AGTACAAGATTGGCTCATTCATGG	mm10	chr15	97705849	97675101	-	17	2291	44179	113898	ENSMUSG00000022466.6	ENSMUST00000023104.6	Rpap3	Rpap3-201	Known	Known	None	None	None	None	None	None
m54284U_200831_121835/23595160/ccs	CTAAGGTCCCGAAGTAAAACGATA	mm10	chr11	83499211	83499678	+	1	527	33913	407272	ENSMUSG00000020680.15	ENCODEMT000407272	Taf15	ENCODEMT000407272	Known	Genomic	None	None	None	None	None	None
m54284U_200831_121835/171312642/ccs	CTGGCATAAGTACAAGACGCCGGC	mm10	chr7	24923016	24926888	+	11	1340	20451	407354	ENSMUSG00000040940.18	ENCODEMT000407354	Arhgef1	ENCODEMT000407354	Known	ISM	Suffix	None	None	None	None	None
m54284U_200831_121835/53348692/ccs	AACAACCAAATGTTGCACTCGTAA	mm10	chr8	8682134	8682296	-	1	247	24226	407286	ENSMUSG00000040459.11	ENCODEMT000407286	Arglu1	ENCODEMT000407286	Known	Genomic	None	None	None	None	None	None
m54284U_200831_121835/23202308/ccs	AGCCATGCAACGCTTAATATTGGC	mm10	chr17	39846772	39847195	+	1	424	47523	124138	ENSMUSG00000098178.1	ENSMUST00000182010.1	Gm42418	Gm42418-201	Known	Known	None	None	None	None	None	None
m54284U_200901_184453/91817665/ccs	ACCACTGTCACCTTACTCTATTAC	mm10	chr3	132883846	132881745	-	1	2129	9717	407304	ENSMUSG00000040998.18	ENCODEMT000407304	Npnt	ENCODEMT000407304	Known	Genomic	None	None	None	None	None	None
m54284U_200901_184453/81790613/ccs	ATCCTGTAACCACTGTTACGGTTA	mm10	chr5	123228252	123231153	+	2	2037	15448	407363	ENSMUSG00000029440.15	ENCODEMT000407363	Psmd9	ENCODEMT000407363	Known	Genomic	None	None	None	None	None	None
m54284U_200831_121835/146800934/ccs	AGATGTACCTGTAGCCGCCTGCAA	mm10	chr1	135450027	135441130	-	4	976	2245	407001	ENSMUSG00000009418.15	ENCODEMT000407001	Nav1	ENCODEMT000407001	Known	ISM	Suffix	None	None	None	None	None
m54284U_200831_121835/62523756/ccs	GACAGTGCGCGAGTAACGTTCGAG	mm10	chr8	8690574	8682295	-	2	2261	24226	407258	ENSMUSG00000040459.11	ENCODEMT000407258	Arglu1	ENCODEMT000407258	Known	ISM	Prefix	None	None	None	None	None
m54284U_200901_184453/170133930/ccs	ATCATTCCGCTAACGAATTCATGG	mm10	chr16	94526408	94497787	-	8	2121	46046	119189	ENSMUSG00000022898.13	ENSMUST00000023615.6	Vps26c	Vps26c-201	Known	Known	None	None	None	None	None	None
m54284U_200831_121835/74515475/ccs	AAGAGATCTCTTCACAGGTGGAGC	mm10	chr11	83499211	83499390	+	1	239	33913	407272	ENSMUSG00000020680.15	ENCODEMT000407272	Taf15	ENCODEMT000407272	Known	Genomic	None	None	None	None	None	None
m54284U_200901_184453/153487135/ccs	CCTCCTGACCGTGAGAATATTGGC	mm10	chr7	24923036	24925046	+	6	556	20451	407364	ENSMUSG00000040940.18	ENCODEMT000407364	Arhgef1	ENCODEMT000407364	Known	ISM	Both	None	None	None	None	None
m54284U_200831_121835/23464632/ccs	CCGACAACGTCTGTCATTGTCTTA	mm10	chr17	39846772	39847218	+	1	447	47523	124138	ENSMUSG00000098178.1	ENSMUST00000182010.1	Gm42418	Gm42418-201	Known	Known	None	None	None	None	None	None
m54284U_200831_121835/8915090/ccs	ACCACTGTAACGTGATCGCGACTA	mm10	chr10	126010077	126008862	-	1	1216	85815	407365	ENCODEMG000085815	ENCODEMT000407365	ENCODEMG000085815	ENCODEMT000407365	Antisense	Antisense	None	None	None	None	None	None
m54284U_200901_184453/28248653/ccs	AATCCGTCCAAGACTACGTTCGAG	mm10	chr15	97705829	97675101	-	17	2271	44179	113898	ENSMUSG00000022466.6	ENSMUST00000023104.6	Rpap3	Rpap3-201	Known	Known	None	None	None	None	None	None
m54284U_200901_184453/179439311/ccs	ATCCTGTAACCACTGTTACGGTTA	mm10	chr5	123228252	123231153	+	2	2039	15448	407366	ENSMUSG00000029440.15	ENCODEMT000407366	Psmd9	ENCODEMT000407366	Known	NNC	None	None	None	None	None	None
m54284U_200901_184453/99221804/ccs	TGGTGGTAAGGCTAACAAACGATA	mm10	chr3	132950176	132881745	-	12	4504	9717	25328	ENSMUSG00000040998.18	ENSMUST00000042744.15	Npnt	Npnt-202	Known	Known	None	None	None	None	None	None
m54284U_200831_121835/71960016/ccs	GCTAACGAGACAGTGCTCTATTAC	mm10	chr8	8690537	8682295	-	2	2224	24226	407258	ENSMUSG00000040459.11	ENCODEMT000407258	Arglu1	ENCODEMT000407258	Known	ISM	Prefix	None	None	None	None	None
m54284U_200831_121835/163448849/ccs	ATAGCGACCATCAAGTGACCTTTC	mm10	chr1	135441131	135441130	-	1	136	2245	407017	ENSMUSG00000009418.15	ENCODEMT000407017	Nav1	ENCODEMT000407017	Known	Genomic	None	None	None	None	None	None
m54284U_200831_121835/23659493/ccs	ATGCCTAAAGTCACTAGTTCAACA	mm10	chr17	39846772	39847172	+	1	401	47523	124138	ENSMUSG00000098178.1	ENSMUST00000182010.1	Gm42418	Gm42418-201	Known	Known	None	None	None	None	None	None
m54284U_200831_121835/137954480/ccs	CGACACACAAGGTACAATCCGCGA	mm10	chr16	94526417	94497788	-	8	2129	46046	119189	ENSMUSG00000022898.13	ENSMUST00000023615.6	Vps26c	Vps26c-201	Known	Known	None	None	None	None	None	None
m54284U_200831_121835/104203886/ccs	AAGACGGAACGTATCAACTCGTAA	mm10	chr11	83499211	83499680	+	1	529	33913	407272	ENSMUSG00000020680.15	ENCODEMT000407272	Taf15	ENCODEMT000407272	Known	Genomic	None	None	None	None	None	None
m54284U_200901_184453/122421692/ccs	AGATCGCACCTCCTGAAAACGATA	mm10	chr3	132883986	132881745	-	1	2269	9717	407304	ENSMUSG00000040998.18	ENCODEMT000407304	Npnt	ENCODEMT000407304	Known	Genomic	None	None	None	None	None	None
m54284U_200831_121835/93455129/ccs	ATGCCTAAAGTCACTAGTTCAACA	mm10	chr8	8690029	8682295	-	2	1716	24226	407258	ENSMUSG00000040459.11	ENCODEMT000407258	Arglu1	ENCODEMT000407258	Known	ISM	Prefix	None	None	None	None	None
m54284U_200901_184453/13435617/ccs	AGTCACTAAAGACGGATTACCTCG	mm10	chr6	35428702	35428861	+	1	160	85816	407367	ENCODEMG000085816	ENCODEMT000407367	ENCODEMG000085816	ENCODEMT000407367	Intergenic	Intergenic	None	None	None	None	None	None
m54284U_200901_184453/98895814/ccs	GACAGTGCGCGAGTAACGTTCGAG	mm10	chr15	97701174	97675101	-	15	1986	44179	407368	ENSMUSG00000022466.6	ENCODEMT000407368	Rpap3	ENCODEMT000407368	Known	ISM	Suffix	None	None	None	None	None
m54284U_200831_121835/97257942/ccs	GCTAACGAGACAGTGCTCTATTAC	mm10	chr8	8690537	8682295	-	2	2224	24226	407258	ENSMUSG00000040459.11	ENCODEMT000407258	Arglu1	ENCODEMT000407258	Known	ISM	Prefix	None	None	None	None	None
m54284U_200831_121835/23855325/ccs	GTCGTAGAGTGTTCTATGGTATAC	mm10	chr17	39846772	39847172	+	1	401	47523	124138	ENSMUSG00000098178.1	ENSMUST00000182010.1	Gm42418	Gm42418-201	Known	Known	None	None	None	None	None	None
m54284U_200901_184453/105121536/ccs	ACTATGCAAACCGAGAATATTGGC	mm10	chr4	135343886	135324837	-	10	1700	12360	407369	ENSMUSG00000028809.16	ENCODEMT000407369	Srrm1	ENCODEMT000407369	Known	ISM	Both	None	None	None	None	None
m54284U_200831_121835/106300728/ccs	ACGCTCGACCTCTATCTTACCTCG	mm10	chr8	8690545	8682295	-	2	2232	24226	407258	ENSMUSG00000040459.11	ENCODEMT000407258	Arglu1	ENCODEMT000407258	Known	ISM	Prefix	None	None	None	None	None
m54284U_200901_184453/134023192/ccs	CACTTCGAGAATCTGAGCCTGCAA	mm10	chr3	132883714	132881745	-	1	1997	9717	407304	ENSMUSG00000040998.18	ENCODEMT000407304	Npnt	ENCODEMT000407304	Known	Genomic	None	None	None	None	None	None
m54284U_200901_184453/42338055/ccs	CACCTTACATCCTGTATTACCTCG	mm10	chr16	94526421	94497788	-	8	2133	46046	119189	ENSMUSG00000022898.13	ENSMUST00000023615.6	Vps26c	Vps26c-201	Known	Known	None	None	None	None	None	None
m54284U_200901_184453/2950285/ccs	AGTGGTCAAGTACAAGTATCCGGG	mm10	chr2	76901692	76901464	-	1	229	4900	407370	ENSMUSG00000051747.14	ENCODEMT000407370	Ttn	ENCODEMT000407370	Known	ISM	None	None	None	None	None	None
m54284U_200831_121835/108070227/ccs	GAGCTGAACCATCCTCTGGTATAC	mm10	chr8	8690548	8682295	-	2	2235	24226	407258	ENSMUSG00000040459.11	ENCODEMT000407258	Arglu1	ENCODEMT000407258	Known	ISM	Prefix	None	None	None	None	None
m54284U_200901_184453/50661558/ccs	GCTCGGTACCGACAACCGCTTAAA	mm10	chr1	135452277	135441232	-	7	1477	2245	407287	ENSMUSG00000009418.15	ENCODEMT000407287	Nav1	ENCODEMT000407287	Known	ISM	Suffix	None	None	None	None	None
m54284U_200831_121835/116263375/ccs	ACGCTCGACCTCTATCTTACCTCG	mm10	chr11	83499138	83506743	+	8	1210	33913	407340	ENSMUSG00000020680.15	ENCODEMT000407340	Taf15	ENCODEMT000407340	Known	ISM	Suffix	None	None	None	None	None
m54284U_200831_121835/23988928/ccs	CAATGGAAAGTCACTAGAATAATG	mm10	chr17	39846773	39847015	+	1	253	78680	341057	ENCODEMG000078680	ENCODEMT000341057	ENCODEMG000078680	ENCODEMT000341057	Antisense	Antisense	None	None	None	None	None	None
m54284U_200831_121835/70847270/ccs	TCTTCACACTGTAGCCCGTTCGAG	mm10	chr5	123228254	123240055	+	3	808	15448	407371	ENSMUSG00000029440.15	ENCODEMT000407371	Psmd9	ENCODEMT000407371	Known	ISM	Prefix	None	None	None	None	None
m54284U_200831_121835/148176996/ccs	ATTGAGGAAAGAGATCTCTATTAC	mm10	chr7	24923030	24926888	+	11	1326	20451	407354	ENSMUSG00000040940.18	ENCODEMT000407354	Arhgef1	ENCODEMT000407354	Known	ISM	Suffix	None	None	None	None	None
m54284U_200901_184453/146998834/ccs	ATCATTCCTATCAGCAATAAGCTC	mm10	chr3	132950174	132881745	-	12	4502	9717	25328	ENSMUSG00000040998.18	ENSMUST00000042744.15	Npnt	Npnt-202	Known	Known	None	None	None	None	None	None
m54284U_200901_184453/146343532/ccs	CGACACACAAGGTACAATCCGCGA	mm10	chr16	94526417	94497788	-	8	2129	46046	119189	ENSMUSG00000022898.13	ENSMUST00000023615.6	Vps26c	Vps26c-201	Known	Known	None	None	None	None	None	None
m54284U_200901_184453/138281193/ccs	ACAGCAGATTCACGCAACTCGTAA	mm10	chr10	126009837	126015037	+	5	1338	31868	407372	ENSMUSG00000020105.9	ENCODEMT000407372	Lrig3	ENCODEMT000407372	Known	ISM	Suffix	None	None	None	None	None
m54284U_200831_121835/24118621/ccs	ACGTATCAAGTGGTCAATCTATAA	mm10	chr17	39846772	39847272	+	1	501	47523	124138	ENSMUSG00000098178.1	ENSMUST00000182010.1	Gm42418	Gm42418-201	Known	Known	None	None	None	None	None	None
m54284U_200831_121835/113640288/ccs	AGGCTAACCGACTGGAAAATAGCA	mm10	chr8	8683354	8682296	-	1	1467	24226	407286	ENSMUSG00000040459.11	ENCODEMT000407286	Arglu1	ENCODEMT000407286	Known	Genomic	None	None	None	None	None	None
m54284U_200901_184453/16255591/ccs	CAACCACACATCAAGTATAAGCTC	mm10	chr11	83499211	83499682	+	1	531	33913	407272	ENSMUSG00000020680.15	ENCODEMT000407272	Taf15	ENCODEMT000407272	Known	Genomic	None	None	None	None	None	None
m54284U_200901_184453/163775712/ccs	AGGCTAACGACTAGTACGTTCGAG	mm10	chr3	132884268	132881745	-	1	2551	9717	407304	ENSMUSG00000040998.18	ENCODEMT000407304	Npnt	ENCODEMT000407304	Known	Genomic	None	None	None	None	None	None
m54284U_200831_121835/24183353/ccs	AACTCACCTGGTGGTACTGTCCCG	mm10	chr17	39846772	39847172	+	1	401	47523	124138	ENSMUSG00000098178.1	ENSMUST00000182010.1	Gm42418	Gm42418-201	Known	Known	None	None	None	None	None	None
m54284U_200901_184453/72354412/ccs	CAAGACTACACCTTACAAACGATA	mm10	chr1	135454836	135441290	-	12	2213	2245	407117	ENSMUSG00000009418.15	ENCODEMT000407117	Nav1	ENCODEMT000407117	Known	ISM	Suffix	None	None	None	None	None
m54284U_200831_121835/103024398/ccs	ACCACTGTAACGTGATGAATAATG	mm10	chr4	135324908	135325056	+	1	238	85798	407289	ENCODEMG000085798	ENCODEMT000407289	ENCODEMG000085798	ENCODEMT000407289	Antisense	Antisense	None	None	None	None	None	None
m54284U_200901_184453/64160171/ccs	AACGTGATAGCAGGAACTATTTCA	mm10	chr2	76938470	76901464	-	13	3026	4900	407373	ENSMUSG00000051747.14	ENCODEMT000407373	Ttn	ENCODEMT000407373	Known	ISM	Prefix	None	None	None	None	None
m54284U_200831_121835/130549923/ccs	CGACACACAAGGTACAATCCGCGA	mm10	chr8	8690375	8682295	-	2	2062	24226	407258	ENSMUSG00000040459.11	ENCODEMT000407258	Arglu1	ENCODEMT000407258	Known	ISM	Prefix	None	None	None	None	None
m54284U_200901_184453/5834711/ccs	GAGCTGAAAAGGTACAGCCTGCAA	mm10	chr7	24923064	24926592	+	11	1296	20451	407354	ENSMUSG00000040940.18	ENCODEMT000407354	Arhgef1	ENCODEMT000407354	Known	ISM	Suffix	None	None	None	None	None
m54284U_200831_121835/24248524/ccs	ATTGAGGAAACGCTTATCGTTTCG	mm10	chr17	39846772	39847434	+	1	663	47523	124138	ENSMUSG00000098178.1	ENSMUST00000182010.1	Gm42418	Gm42418-201	Known	Known	None	None	None	None	None	None
m54284U_200831_121835/96404687/ccs	AAGGACACGCCACATAACTCGTAA	mm10	chr16	94499050	94497883	-	1	1263	46046	407360	ENSMUSG00000022898.13	ENCODEMT000407360	Vps26c	ENCODEMT000407360	Known	Genomic	None	None	None	None	None	None
m54284U_200831_121835/131204754/ccs	AACAACCAAGATCGCAACTCGTAA	mm10	chr8	8690143	8682295	-	2	1830	24226	407258	ENSMUSG00000040459.11	ENCODEMT000407258	Arglu1	ENCODEMT000407258	Known	ISM	Prefix	None	None	None	None	None
m54284U_200901_184453/123602756/ccs	GGTGCGAAAACGTGATCTTTGGTC	mm10	chr1	135446403	135441137	-	3	1279	2245	407374	ENSMUSG00000009418.15	ENCODEMT000407374	Nav1	ENCODEMT000407374	Known	NNC	None	None	None	None	None	None
m54284U_200831_121835/15401047/ccs	CAACCACACATCAAGTATAAGCTC	mm10	chr3	132882960	132881747	-	1	1241	9717	407304	ENSMUSG00000040998.18	ENCODEMT000407304	Npnt	ENCODEMT000407304	Known	Genomic	None	None	None	None	None	None
m54284U_200901_184453/177144001/ccs	CACTTCGAGAATCTGAGCCTGCAA	mm10	chr11	83499211	83499680	+	1	529	33913	407272	ENSMUSG00000020680.15	ENCODEMT000407272	Taf15	ENCODEMT000407272	Known	Genomic	None	None	None	None	None	None
m54284U_200901_184453/129499894/ccs	AGTACAAGATTGGCTCATTCATGG	mm10	chr15	97705849	97675101	-	17	2291	44179	113898	ENSMUSG00000022466.6	ENSMUST00000023104.6	Rpap3	Rpap3-201	Known	Known	None	None	None	None	None	None
m54284U_200831_121835/133038212/ccs	AGATCGCACCTCCTGAAAACGATA	mm10	chr8	8690533	8682295	-	2	2220	24226	407258	ENSMUSG00000040459.11	ENCODEMT000407258	Arglu1	ENCODEMT000407258	Known	ISM	Prefix	None	None	None	None	None
m54284U_200831_121835/24511242/ccs	CCGTGAGATCTTCACAACGCCGGC	mm10	chr17	39846773	39846873	+	1	111	78680	341057	ENCODEMG000078680	ENCODEMT000341057	ENCODEMG000078680	ENCODEMT000341057	Antisense	Antisense	None	None	None	None	None	None
m54284U_200901_184453/89588704/ccs	GCCACATACACTTCGAGCTGCATG	mm10	chr6	35498520	35497612	-	1	909	85817	407375	ENCODEMG000085817	ENCODEMT000407375	ENCODEMG000085817	ENCODEMT000407375	Intergenic	Intergenic	None	None	None	None	None	None
m54284U_200831_121835/73336748/ccs	CCTAATCCAAGGTACAATAAGCTC	mm10	chr16	94526426	94497789	-	8	2137	46046	119189	ENSMUSG00000022898.13	ENSMUST00000023615.6	Vps26c	Vps26c-201	Known	Known	None	None	None	None	None	None
m54284U_200901_184453/1508705/ccs	ATTGAGGACACCTTACTGGTATAC	mm10	chr8	8683188	8682296	-	1	1301	24226	407286	ENSMUSG00000040459.11	ENCODEMT000407286	Arglu1	ENCODEMT000407286	Known	Genomic	None	None	None	None	None	None
m54284U_200901_184453/150864427/ccs	ACATTGGCAATCCGTCACTCGTAA	mm10	chr5	123228270	123241492	+	3	2233	15448	407371	ENSMUSG00000029440.15	ENCODEMT000407371	Psmd9	ENCODEMT000407371	Known	ISM	Prefix	None	None	None	None	None
m54284U_200831_121835/102957222/ccs	ACATTGGCAACTCACCATATTGGC	mm10	chr4	135353151	135324896	-	14	2080	12360	407376	ENSMUSG00000028809.16	ENCODEMT000407376	Srrm1	ENCODEMT000407376	Known	NIC	None	None	None	None	None	None
m54284U_200831_121835/21627920/ccs	ATCATTCCGATAGACACTTTGGTC	mm10	chr3	132882831	132881747	-	1	1112	9717	407304	ENSMUSG00000040998.18	ENCODEMT000407304	Npnt	ENCODEMT000407304	Known	Genomic	None	None	None	None	None	None
m54284U_200901_184453/156174410/ccs	CACTTCGAGAATCTGAGCCTGCAA	mm10	chr10	126009842	126015422	+	5	1475	31868	407372	ENSMUSG00000020105.9	ENCODEMT000407372	Lrig3	ENCODEMT000407372	Known	ISM	Suffix	None	None	None	None	None
m54284U_200901_184453/13306712/ccs	ACAGCAGAACGTATCAATCCGCGA	mm10	chr8	8690137	8682295	-	2	1824	24226	407258	ENSMUSG00000040459.11	ENCODEMT000407258	Arglu1	ENCODEMT000407258	Known	ISM	Prefix	None	None	None	None	None
m54284U_200901_184453/156961624/ccs	GAGCTGAAAAGGTACAGCCTGCAA	mm10	chr7	24923064	24926592	+	11	1296	20451	407354	ENSMUSG00000040940.18	ENCODEMT000407354	Arhgef1	ENCODEMT000407354	Known	ISM	Suffix	None	None	None	None	None
m54284U_200831_121835/94307462/ccs	CAGCGTTACAACCACACGTCTAGG	mm10	chr11	83499338	83499678	+	1	400	33913	407272	ENSMUSG00000020680.15	ENCODEMT000407272	Taf15	ENCODEMT000407272	Known	Genomic	None	None	None	None	None	None
m54284U_200901_184453/63178823/ccs	GCCACATACACTTCGACCGTTCTA	mm10	chr15	97705802	97675101	-	17	2244	44179	113898	ENSMUSG00000022466.6	ENSMUST00000023104.6	Rpap3	Rpap3-201	Known	Known	None	None	None	None	None	None
m54284U_200901_184453/14354965/ccs	CGCATACACGCATACACCGTTCTA	mm10	chr8	8690134	8682295	-	2	1821	24226	407258	ENSMUSG00000040459.11	ENCODEMT000407258	Arglu1	ENCODEMT000407258	Known	ISM	Prefix	None	None	None	None	None
m54284U_200831_121835/24512885/ccs	ACTATGCAAACCGAGAATATTGGC	mm10	chr17	39846772	39847212	+	1	441	47523	124138	ENSMUSG00000098178.1	ENSMUST00000182010.1	Gm42418	Gm42418-201	Known	Known	None	None	None	None	None	None
m54284U_200901_184453/853158/ccs	GGTGCGAAAACGTGATCTTTGGTC	mm10	chr1	135446408	135441232	-	3	1279	2245	407374	ENSMUSG00000009418.15	ENCODEMT000407374	Nav1	ENCODEMT000407374	Known	NNC	None	None	None	None	None	None
m54284U_200831_121835/119407413/ccs	CCATCCTCAAACATCGAAACGATA	mm10	chr16	94526434	94497789	-	8	2145	46046	119189	ENSMUSG00000022898.13	ENSMUST00000023615.6	Vps26c	Vps26c-201	Known	Known	None	None	None	None	None	None
m54284U_200831_121835/32246084/ccs	CCTCCTGACCGTGAGATGTCTGAA	mm10	chr3	132884168	132881747	-	1	2449	9717	407304	ENSMUSG00000040998.18	ENCODEMT000407304	Npnt	ENCODEMT000407304	Known	Genomic	None	None	None	None	None	None
m54284U_200901_184453/22546276/ccs	ACAGCAGAACGTATCAATCCGCGA	mm10	chr8	8690548	8682295	-	2	2235	24226	407258	ENSMUSG00000040459.11	ENCODEMT000407258	Arglu1	ENCODEMT000407258	Known	ISM	Prefix	None	None	None	None	None
m54284U_200901_184453/133040611/ccs	AGTGGTCAACACGACCATCCGCGA	mm10	chr11	83499363	83499676	+	1	373	33913	407272	ENSMUSG00000020680.15	ENCODEMT000407272	Taf15	ENCODEMT000407272	Known	Genomic	None	None	None	None	None	None
m54284U_200831_121835/49874978/ccs	ACAAGCTATTCACGCAGCTATGCG	mm10	chr2	76903094	76901464	-	3	593	4900	407362	ENSMUSG00000051747.14	ENCODEMT000407362	Ttn	ENCODEMT000407362	Known	ISM	Prefix	None	None	None	None	None
m54284U_200831_121835/24576528/ccs	GCTCGGTAGGAGAACACTAAGGGA	mm10	chr17	39846773	39847035	+	1	273	78680	341057	ENCODEMG000078680	ENCODEMT000341057	ENCODEMG000078680	ENCODEMT000341057	Antisense	Antisense	None	None	None	None	None	None
m54284U_200831_121835/69665966/ccs	CCATCCTCATCATTCCTTATTCTG	mm10	chr7	24923405	24926592	+	10	1228	20451	407377	ENSMUSG00000040940.18	ENCODEMT000407377	Arhgef1	ENCODEMT000407377	Known	ISM	Suffix	None	None	None	None	None
m54284U_200901_184453/39455071/ccs	CCGTGAGAACCTCCAATTGTCTTA	mm10	chr8	8690545	8682295	-	2	2232	24226	407258	ENSMUSG00000040459.11	ENCODEMT000407258	Arglu1	ENCODEMT000407258	Known	ISM	Prefix	None	None	None	None	None
m54284U_200901_184453/135924210/ccs	AGTACAAGATTGGCTCATTCATGG	mm10	chr15	97705849	97675101	-	17	2291	44179	113898	ENSMUSG00000022466.6	ENSMUST00000023104.6	Rpap3	Rpap3-201	Known	Known	None	None	None	None	None	None
m54284U_200831_121835/58854111/ccs	ACAGCAGATTCACGCAACTCGTAA	mm10	chr5	123228271	123248960	+	6	1345	15448	40427	ENSMUSG00000029440.15	ENSMUST00000100729.8	Psmd9	Psmd9-201	Known	Known	None	None	None	None	None	None
m54284U_200901_184453/130680885/ccs	GCCACATACACTTCGAGCTGCATG	mm10	chr6	35498520	35497612	-	1	909	85817	407375	ENCODEMG000085817	ENCODEMT000407375	ENCODEMG000085817	ENCODEMT000407375	Intergenic	Intergenic	None	None	None	None	None	None
m54284U_200901_184453/162531816/ccs	ACATTGGCAACTCACCTGTCTGAA	mm10	chr10	126010566	126011390	+	1	825	31868	407378	ENSMUSG00000020105.9	ENCODEMT000407378	Lrig3	ENCODEMT000407378	Known	Genomic	None	None	None	None	None	None
m54284U_200901_184453/47188026/ccs	TGGTGGTAGCCACATAGTTCAACA	mm10	chr8	8683049	8682296	-	1	1162	24226	407286	ENSMUSG00000040459.11	ENCODEMT000407286	Arglu1	ENCODEMT000407286	Known	Genomic	None	None	None	None	None	None
m54284U_200831_121835/12191160/ccs	CACTTCGAATCCTGTATGGCGCGC	mm10	chr1	135441307	135441139	-	1	303	2245	407017	ENSMUSG00000009418.15	ENCODEMT000407017	Nav1	ENCODEMT000407017	Known	Genomic	None	None	None	None	None	None
m54284U_200901_184453/56100398/ccs	AAGAGATCCCGTGAGAACGCCGGC	mm10	chr8	8683474	8682296	-	1	1587	24226	407286	ENSMUSG00000040459.11	ENCODEMT000407286	Arglu1	ENCODEMT000407286	Known	Genomic	None	None	None	None	None	None
m54284U_200901_184453/65208623/ccs	GATGAATCCTGAGCCATGGTATAC	mm10	chr3	132950209	132881747	-	12	4535	9717	25328	ENSMUSG00000040998.18	ENSMUST00000042744.15	Npnt	Npnt-202	Known	Known	None	None	None	None	None	None
m54284U_200831_121835/24578632/ccs	CGCTGATCGTCTGTCATATCCGGG	mm10	chr17	39846772	39847185	+	1	414	47523	124138	ENSMUSG00000098178.1	ENSMUST00000182010.1	Gm42418	Gm42418-201	Known	Known	None	None	None	None	None	None
m54284U_200831_121835/141362006/ccs	AAGAGATCTCTTCACATGCGATCG	mm10	chr2	76901704	76901464	-	1	191	4900	407370	ENSMUSG00000051747.14	ENCODEMT000407370	Ttn	ENCODEMT000407370	Known	ISM	None	None	None	None	None	None
m54284U_200901_184453/31591108/ccs	TATCAGCAGTCGTAGATGGTATAC	mm10	chr16	94501625	94497789	-	2	1385	46046	407379	ENSMUSG00000022898.13	ENCODEMT000407379	Vps26c	ENCODEMT000407379	Known	ISM	Suffix	None	None	None	None	None
m54284U_200901_184453/76154985/ccs	ACACGACCTCCGTCTAACTGCGCA	mm10	chr4	135329467	135324898	-	3	610	12360	407380	ENSMUSG00000028809.16	ENCODEMT000407380	Srrm1	ENCODEMT000407380	Known	ISM	Both	None	None	None	None	None
m54284U_200901_184453/94701204/ccs	CCGTGAGACACTTCGATTCGCTAC	mm10	chr8	8683323	8682296	-	1	1436	24226	407286	ENSMUSG00000040459.11	ENCODEMT000407286	Arglu1	ENCODEMT000407286	Known	Genomic	None	None	None	None	None	None
m54284U_200901_184453/70517288/ccs	CGAACTTATCTTCACACGTTCGAG	mm10	chr3	132881908	132881747	-	1	189	9717	407304	ENSMUSG00000040998.18	ENCODEMT000407304	Npnt	ENCODEMT000407304	Known	Genomic	None	None	None	None	None	None
m54284U_200901_184453/10750315/ccs	CCTCCTGACTAAGGTCATCATGCA	mm10	chr7	24923930	24926526	+	8	922	20451	407381	ENSMUSG00000040940.18	ENCODEMT000407381	Arhgef1	ENCODEMT000407381	Known	ISM	Suffix	None	None	None	None	None
m54284U_200831_121835/131073672/ccs	ACGCTCGACCTCTATCTTACCTCG	mm10	chr15	97703239	97675103	-	16	2059	44179	407382	ENSMUSG00000022466.6	ENCODEMT000407382	Rpap3	ENCODEMT000407382	Known	ISM	Suffix	None	None	None	None	None
m54284U_200901_184453/141560313/ccs	ATCATTCCACAAGCTAACGCCGGC	mm10	chr11	83500297	83499398	-	1	900	85818	407383	ENCODEMG000085818	ENCODEMT000407383	ENCODEMG000085818	ENCODEMT000407383	Antisense	Antisense	None	None	None	None	None	None
m54284U_200901_184453/9502778/ccs	AACTCACCGATGAATCTTCGCTAC	mm10	chr5	123228280	123240045	+	3	776	15448	407371	ENSMUSG00000029440.15	ENCODEMT000407371	Psmd9	ENCODEMT000407371	Known	ISM	Prefix	None	None	None	None	None
m54284U_200901_184453/73205266/ccs	TGGAACAAGTGTTCTACGTTCGAG	mm10	chr1	135455370	135441241	-	13	2418	2245	407300	ENSMUSG00000009418.15	ENCODEMT000407300	Nav1	ENCODEMT000407300	Known	ISM	Suffix	None	None	None	None	None
m54284U_200901_184453/113705465/ccs	GAATCTGACATCAAGTATAAGCTC	mm10	chr8	8690144	8682295	-	2	1831	24226	407258	ENSMUSG00000040459.11	ENCODEMT000407258	Arglu1	ENCODEMT000407258	Known	ISM	Prefix	None	None	None	None	None
m54284U_200831_121835/17303197/ccs	GCTAACGAGACAGTGCTCTATTAC	mm10	chr10	126010828	126011640	+	1	245	31868	407378	ENSMUSG00000020105.9	ENCODEMT000407378	Lrig3	ENCODEMT000407378	Known	Genomic	None	None	None	None	None	None
m54284U_200901_184453/137232409/ccs	AACTCACCGATGAATCTTCGCTAC	mm10	chr3	132881906	132881747	-	1	187	9717	407304	ENSMUSG00000040998.18	ENCODEMT000407304	Npnt	ENCODEMT000407304	Known	Genomic	None	None	None	None	None	None
m54284U_200901_184453/67045868/ccs	GATGAATCCACCTTACGGTTCTTC	mm10	chr2	76903096	76901464	-	3	595	4900	407362	ENSMUSG00000051747.14	ENCODEMT000407362	Ttn	ENCODEMT000407362	Known	ISM	Prefix	None	None	None	None	None
m54284U_200901_184453/59834476/ccs	ATTGAGGAATTGGCTCTATAGTCG	mm10	chr6	35503707	35502758	-	1	950	85819	407384	ENCODEMG000085819	ENCODEMT000407384	ENCODEMG000085819	ENCODEMT000407384	Intergenic	Intergenic	None	None	None	None	None	None
m54284U_200831_121835/24642539/ccs	AGTCACTAAGATGTACTCGTTTCG	mm10	chr17	39846772	39847434	+	1	663	47523	124138	ENSMUSG00000098178.1	ENSMUST00000182010.1	Gm42418	Gm42418-201	Known	Known	None	None	None	None	None	None
m54284U_200901_184453/130942518/ccs	AACTCACCGTACGCAAAATTTCTC	mm10	chr8	8682524	8682296	-	1	637	24226	407286	ENSMUSG00000040459.11	ENCODEMT000407286	Arglu1	ENCODEMT000407286	Known	Genomic	None	None	None	None	None	None
m54284U_200901_184453/143852241/ccs	CAACCACAACTATGCAAAACGATA	mm10	chr3	132881908	132881747	-	1	189	9717	407304	ENSMUSG00000040998.18	ENCODEMT000407304	Npnt	ENCODEMT000407304	Known	Genomic	None	None	None	None	None	None
m54284U_200901_184453/150341430/ccs	ACGTATCAAGTGGTCACTATTTCA	mm10	chr8	8690028	8682295	-	2	1715	24226	407258	ENSMUSG00000040459.11	ENCODEMT000407258	Arglu1	ENCODEMT000407258	Known	ISM	Prefix	None	None	None	None	None
m54284U_200831_121835/24707415/ccs	CTGTAGCCAACCGAGATGTCTGAA	mm10	chr17	39846772	39847172	+	1	401	47523	124138	ENSMUSG00000098178.1	ENSMUST00000182010.1	Gm42418	Gm42418-201	Known	Known	None	None	None	None	None	None
m54284U_200901_184453/124060079/ccs	GCTCGGTACCGACAACGTGGGTTC	mm10	chr10	126012126	126013269	+	1	1144	31868	407385	ENSMUSG00000020105.9	ENCODEMT000407385	Lrig3	ENCODEMT000407385	Known	Genomic	None	None	None	None	None	None
m54284U_200901_184453/151782162/ccs	AGATCGCAGTGTTCTAACTCGTAA	mm10	chr8	8683546	8682296	-	1	1659	24226	407286	ENSMUSG00000040459.11	ENCODEMT000407286	Arglu1	ENCODEMT000407286	Known	Genomic	None	None	None	None	None	None
m54284U_200831_121835/90767635/ccs	TGGTGGTAGACAGTGCATCGCATA	mm10	chr1	135460408	135441140	-	15	2704	2245	407386	ENSMUSG00000009418.15	ENCODEMT000407386	Nav1	ENCODEMT000407386	Known	ISM	Suffix	None	None	None	None	None
m54284U_200901_184453/142476827/ccs	CCTAATCCAAGGTACAATAAGCTC	mm10	chr16	94526426	94497789	-	8	2137	46046	119189	ENSMUSG00000022898.13	ENSMUST00000023615.6	Vps26c	Vps26c-201	Known	Known	None	None	None	None	None	None
m54284U_200831_121835/87951750/ccs	AAGACGGACATCAAGTCCATCTTG	mm10	chr4	135344618	135324916	-	10	1630	12360	407387	ENSMUSG00000028809.16	ENCODEMT000407387	Srrm1	ENCODEMT000407387	Known	NIC	None	None	None	None	None	None
m54284U_200901_184453/109118744/ccs	AAGGACACAGCAGGAATATCCGGG	mm10	chr2	76906347	76901464	-	4	1219	4900	407388	ENSMUSG00000051747.14	ENCODEMT000407388	Ttn	ENCODEMT000407388	Known	ISM	Both	None	None	None	None	None
m54284U_200901_184453/62193714/ccs	ATCATTCCGCTAACGAATTCATGG	mm10	chr5	123228280	123241493	+	3	2224	15448	407371	ENSMUSG00000029440.15	ENCODEMT000407371	Psmd9	ENCODEMT000407371	Known	ISM	Prefix	None	None	None	None	None
m54284U_200831_121835/24840176/ccs	CAAGGAGCATAGCGACCATAGCTA	mm10	chr17	39846772	39847358	+	1	587	47523	124138	ENSMUSG00000098178.1	ENSMUST00000182010.1	Gm42418	Gm42418-201	Known	Known	None	None	None	None	None	None
m54284U_200901_184453/158073702/ccs	TATCAGCAGTCGTAGATGGTATAC	mm10	chr3	132883428	132881747	-	1	1709	9717	407304	ENSMUSG00000040998.18	ENCODEMT000407304	Npnt	ENCODEMT000407304	Known	Genomic	None	None	None	None	None	None
m54284U_200901_184453/156370498/ccs	TAGGATGAATGCCTAATGGTATAC	mm10	chr8	8690328	8682295	-	2	2015	24226	407258	ENSMUSG00000040459.11	ENCODEMT000407258	Arglu1	ENCODEMT000407258	Known	ISM	Prefix	None	None	None	None	None
m54284U_200831_121835/24903937/ccs	AGGCTAACTATCAGCATCGTTTCG	mm10	chr17	39846772	39847390	+	1	619	47523	124138	ENSMUSG00000098178.1	ENSMUST00000182010.1	Gm42418	Gm42418-201	Known	Known	None	None	None	None	None	None
m54284U_200901_184453/173671820/ccs	CAGATCTGAGATCGCATTACCTCG	mm10	chr16	94526420	94497791	-	8	2129	46046	119189	ENSMUSG00000022898.13	ENSMUST00000023615.6	Vps26c	Vps26c-201	Known	Known	None	None	None	None	None	None
m54284U_200901_184453/174524184/ccs	CGACACACAAGGTACAATCCGCGA	mm10	chr8	8690375	8682295	-	2	2062	24226	407258	ENSMUSG00000040459.11	ENCODEMT000407258	Arglu1	ENCODEMT000407258	Known	ISM	Prefix	None	None	None	None	None
m54284U_200901_184453/45876895/ccs	GCTCGGTACCGACAACGTGGGTTC	mm10	chr10	126012425	126013252	+	1	1144	31868	407385	ENSMUSG00000020105.9	ENCODEMT000407385	Lrig3	ENCODEMT000407385	Known	Genomic	None	None	None	None	None	None
m54284U_200831_121835/14221461/ccs	CTGGCATAAGCCATGCGCCTGCAA	mm10	chr3	132884224	132881747	-	1	2505	9717	407304	ENSMUSG00000040998.18	ENCODEMT000407304	Npnt	ENCODEMT000407304	Known	Genomic	None	None	None	None	None	None
m54284U_200901_184453/87296217/ccs	AATGTTGCAAGACGGATGGCGCGC	mm10	chr11	83499849	83499186	-	1	448	85818	407383	ENCODEMG000085818	ENCODEMT000407383	ENCODEMG000085818	ENCODEMT000407383	Antisense	Antisense	None	None	None	None	None	None
m54284U_200901_184453/32246369/ccs	ACCACTGTAACGTGATGAATAATG	mm10	chr5	123228285	123241883	+	4	524	15448	407389	ENSMUSG00000029440.15	ENCODEMT000407389	Psmd9	ENCODEMT000407389	Known	ISM	Prefix	None	None	None	None	None
m54284U_200831_121835/160039160/ccs	AACGCTTACAATGGAAAAACGATA	mm10	chr15	97703406	97675097	-	16	2096	44179	407382	ENSMUSG00000022466.6	ENCODEMT000407382	Rpap3	ENCODEMT000407382	Known	ISM	Suffix	None	None	None	None	None
m54284U_200901_184453/177340929/ccs	GACAGTGCGCGAGTAACGTTCGAG	mm10	chr8	8682134	8682296	-	1	247	24226	407286	ENSMUSG00000040459.11	ENCODEMT000407286	Arglu1	ENCODEMT000407286	Known	Genomic	None	None	None	None	None	None
m54284U_200831_121835/25101312/ccs	CCGACAACGTCTGTCATTGTCTTA	mm10	chr17	39846772	39847218	+	1	447	47523	124138	ENSMUSG00000098178.1	ENSMUST00000182010.1	Gm42418	Gm42418-201	Known	Known	None	None	None	None	None	None
m54284U_200831_121835/105908942/ccs	CCGAAGTAAAACATCGTTACCTCG	mm10	chr7	24924017	24924387	+	1	371	20451	407390	ENSMUSG00000040940.18	ENCODEMT000407390	Arhgef1	ENCODEMT000407390	Known	Genomic	None	None	None	None	None	None
m54284U_200831_121835/124782985/ccs	CCTCCTGACCGTGAGAATATTGGC	mm10	chr6	35503707	35502832	-	1	876	85819	407384	ENCODEMG000085819	ENCODEMT000407384	ENCODEMG000085819	ENCODEMT000407384	Intergenic	Intergenic	None	None	None	None	None	None
m54284U_200831_121835/80284318/ccs	ACAGCAGATTCACGCACTGCTTTG	mm10	chr4	135353147	135324975	-	14	2100	12360	407335	ENSMUSG00000028809.16	ENCODEMT000407335	Srrm1	ENCODEMT000407335	Known	ISM	Prefix	None	None	None	None	None
m54284U_200831_121835/157288534/ccs	CAGCGTTAACACAGAACGTTCGAG	mm10	chr16	94526412	94497792	-	8	2120	46046	119189	ENSMUSG00000022898.13	ENSMUST00000023615.6	Vps26c	Vps26c-201	Known	Known	None	None	None	None	None	None
m54284U_200901_184453/21956064/ccs	CCTCCTGACCATCCTCTTATTCTG	mm10	chr1	135441467	135441155	-	1	447	2245	407017	ENSMUSG00000009418.15	ENCODEMT000407017	Nav1	ENCODEMT000407017	Known	Genomic	None	None	None	None	None	None
m54284U_200831_121835/38076918/ccs	GATGAATCCTGAGCCATGGTATAC	mm10	chr3	132950209	132881747	-	12	4528	9717	25328	ENSMUSG00000040998.18	ENSMUST00000042744.15	Npnt	Npnt-202	Known	Known	None	None	None	None	None	None
m54284U_200831_121835/25299737/ccs	AAGGACACCAGCGTTACCATCTTG	mm10	chr17	39846772	39847336	+	1	565	47523	124138	ENSMUSG00000098178.1	ENSMUST00000182010.1	Gm42418	Gm42418-201	Known	Known	None	None	None	None	None	None
m54284U_200901_184453/177867014/ccs	CGCATACACGCATACACCGTTCTA	mm10	chr8	8690521	8682295	-	2	2208	24226	407258	ENSMUSG00000040459.11	ENCODEMT000407258	Arglu1	ENCODEMT000407258	Known	ISM	Prefix	None	None	None	None	None
m54284U_200831_121835/7342786/ccs	GTGTTCTAGCGAGTAACGTTCGAG	mm10	chr11	83500297	83499187	-	1	895	85818	407383	ENCODEMG000085818	ENCODEMT000407383	ENCODEMG000085818	ENCODEMT000407383	Antisense	Antisense	None	None	None	None	None	None
m54284U_200901_184453/77004855/ccs	CATACCAACAAGGAGCTCTATTAC	mm10	chr10	126013063	126015233	+	3	919	31868	83616	ENSMUSG00000020105.9	ENSMUST00000219974.1	Lrig3	Lrig3-206	Known	Known	None	None	None	None	None	None
m54284U_200901_184453/144310653/ccs	GAGCTGAACCATCCTCTGGTATAC	mm10	chr6	35508360	35504270	-	1	4037	85820	407391	ENCODEMG000085820	ENCODEMT000407391	ENCODEMG000085820	ENCODEMT000407391	Intergenic	Intergenic	None	None	None	None	None	None
m54284U_200901_184453/180357937/ccs	CAAGGAGCACAAGCTATGGTATAC	mm10	chr8	8682129	8682296	-	1	242	24226	407286	ENSMUSG00000040459.11	ENCODEMT000407286	Arglu1	ENCODEMT000407286	Known	Genomic	None	None	None	None	None	None
m54284U_200831_121835/6096690/ccs	TGAAGAGAAAACATCGAAACGATA	mm10	chr16	94498968	94498533	-	1	531	46046	407360	ENSMUSG00000022898.13	ENCODEMT000407360	Vps26c	ENCODEMT000407360	Known	Genomic	None	None	None	None	None	None
m54284U_200901_184453/4983306/ccs	CGACACACAGTACAAGATAAGCTC	mm10	chr15	97705822	97675103	-	17	2262	44179	113898	ENSMUSG00000022466.6	ENSMUST00000023104.6	Rpap3	Rpap3-201	Known	Known	None	None	None	None	None	None
m54284U_200831_121835/25429427/ccs	GTCGTAGATCCGTCTAGGTGGAGC	mm10	chr17	39846772	39847172	+	1	401	47523	124138	ENSMUSG00000098178.1	ENSMUST00000182010.1	Gm42418	Gm42418-201	Known	Known	None	None	None	None	None	None
m54284U_200901_184453/133039687/ccs	CGGATTGCGTGTTCTAGGTTCTTC	mm10	chr2	76906583	76901464	-	4	1270	4900	407388	ENSMUSG00000051747.14	ENCODEMT000407388	Ttn	ENCODEMT000407388	Known	ISM	Both	None	None	None	None	None
m54284U_200901_184453/11208032/ccs	TATCAGCAGTCGTAGATGGTATAC	mm10	chr3	132883428	132881747	-	1	1709	9717	407304	ENSMUSG00000040998.18	ENCODEMT000407304	Npnt	ENCODEMT000407304	Known	Genomic	None	None	None	None	None	None
m54284U_200831_121835/117113102/ccs	CATACCAACAAGGAGCTCTATTAC	mm10	chr8	8683564	8682297	-	1	1676	24226	407286	ENSMUSG00000040459.11	ENCODEMT000407286	Arglu1	ENCODEMT000407286	Known	Genomic	None	None	None	None	None	None
m54284U_200901_184453/23202326/ccs	AGATCGCAGTGTTCTACTGCTTTG	mm10	chr4	135353123	135324978	-	14	2073	12360	407335	ENSMUSG00000028809.16	ENCODEMT000407335	Srrm1	ENCODEMT000407335	Known	ISM	Prefix	None	None	None	None	None
m54284U_200901_184453/121963229/ccs	AACTCACCGATGAATCTTCGCTAC	mm10	chr11	83499584	83499682	+	1	158	33913	407272	ENSMUSG00000020680.15	ENCODEMT000407272	Taf15	ENCODEMT000407272	Known	Genomic	None	None	None	None	None	None
m54284U_200831_121835/25493814/ccs	AGTACAAGTGGCTTCATTATTCTG	mm10	chr17	39846772	39847221	+	1	450	47523	124138	ENSMUSG00000098178.1	ENSMUST00000182010.1	Gm42418	Gm42418-201	Known	Known	None	None	None	None	None	None
m54284U_200901_184453/70846750/ccs	CCGAAGTAAAACATCGTTACCTCG	mm10	chr8	8690548	8682408	-	2	2122	24226	407258	ENSMUSG00000040459.11	ENCODEMT000407258	Arglu1	ENCODEMT000407258	Known	ISM	Prefix	None	None	None	None	None
m54284U_200831_121835/73531791/ccs	TGAAGAGAAAACATCGAAACGATA	mm10	chr16	94526402	94498438	-	8	1464	46046	119189	ENSMUSG00000022898.13	ENSMUST00000023615.6	Vps26c	Vps26c-201	Known	Known	None	None	None	None	None	None
m54284U_200831_121835/172491480/ccs	CGCATACACGCATACACCGTTCTA	mm10	chr5	123228292	123248962	+	6	1326	15448	40427	ENSMUSG00000029440.15	ENSMUST00000100729.8	Psmd9	Psmd9-201	Known	Known	None	None	None	None	None	None
m54284U_200831_121835/163318055/ccs	ACTATGCAAACCGAGAATATTGGC	mm10	chr1	135443837	135441172	-	2	619	2245	407024	ENSMUSG00000009418.15	ENCODEMT000407024	Nav1	ENCODEMT000407024	Known	ISM	Suffix	None	None	None	None	None
m54284U_200831_121835/25496263/ccs	GCCACATATATCAGCATCTATTAC	mm10	chr17	39846772	39847172	+	1	401	47523	124138	ENSMUSG00000098178.1	ENSMUST00000182010.1	Gm42418	Gm42418-201	Known	Known	None	None	None	None	None	None
m54284U_200831_121835/162859178/ccs	GTACGCAACCAGTTCAACGTTAAC	mm10	chr6	35507482	35504924	-	1	2559	85820	407391	ENCODEMG000085820	ENCODEMT000407391	ENCODEMG000085820	ENCODEMT000407391	Intergenic	Intergenic	None	None	None	None	None	None
m54284U_200901_184453/2754767/ccs	AAGGACACAACCGAGAGTCCGTAG	mm10	chr10	126013985	126014107	+	1	123	31868	407392	ENSMUSG00000020105.9	ENCODEMT000407392	Lrig3	ENCODEMT000407392	Known	Genomic	None	None	None	None	None	None
m54284U_200901_184453/52562008/ccs	ACCTCCAACGAACTTACATTTGGA	mm10	chr7	24924118	24924401	+	1	237	20451	407390	ENSMUSG00000040940.18	ENCODEMT000407390	Arhgef1	ENCODEMT000407390	Known	Genomic	None	None	None	None	None	None
m54284U_200831_121835/8652660/ccs	CCGAAGTAAAACATCGTTACCTCG	mm10	chr8	8690548	8682408	-	2	2122	24226	407258	ENSMUSG00000040459.11	ENCODEMT000407258	Arglu1	ENCODEMT000407258	Known	ISM	Prefix	None	None	None	None	None
m54284U_200901_184453/136511658/ccs	AAGAGATCTCTTCACAGGTGGAGC	mm10	chr2	76903096	76901464	-	3	595	4900	407362	ENSMUSG00000051747.14	ENCODEMT000407362	Ttn	ENCODEMT000407362	Known	ISM	Prefix	None	None	None	None	None
m54284U_200901_184453/26280341/ccs	TGAAGAGAAAACATCGAAACGATA	mm10	chr15	97694153	97675103	-	12	1554	44179	407393	ENSMUSG00000022466.6	ENCODEMT000407393	Rpap3	ENCODEMT000407393	Known	ISM	Suffix	None	None	None	None	None
m54284U_200901_184453/170722765/ccs	ATGCCTAAAGTACAAGCGCTTAAA	mm10	chr6	35505765	35505195	-	1	571	85820	407391	ENCODEMG000085820	ENCODEMT000407391	ENCODEMG000085820	ENCODEMT000407391	Intergenic	Intergenic	None	None	None	None	None	None
m54284U_200901_184453/24642945/ccs	GACAGTGCGCGAGTAACGTTCGAG	mm10	chr3	132890811	132881747	-	3	3072	9717	407394	ENSMUSG00000040998.18	ENCODEMT000407394	Npnt	ENCODEMT000407394	Known	ISM	Suffix	None	None	None	None	None
m54284U_200831_121835/14681663/ccs	AATCCGTCCCAGTTCACTGCTTTG	mm10	chr4	135341142	135324979	-	9	1314	12360	407328	ENSMUSG00000028809.16	ENCODEMT000407328	Srrm1	ENCODEMT000407328	Known	ISM	Suffix	None	None	None	None	None
m54284U_200901_184453/120981415/ccs	ACAAGCTAACGCTCGAACGTTAAC	mm10	chr8	8682769	8682417	-	1	768	24226	407286	ENSMUSG00000040459.11	ENCODEMT000407286	Arglu1	ENCODEMT000407286	Known	Genomic	None	None	None	None	None	None
m54284U_200831_121835/25559881/ccs	ATCATTCCACAAGCTAACGTTAAC	mm10	chr17	39846772	39847434	+	1	663	47523	124138	ENSMUSG00000098178.1	ENSMUST00000182010.1	Gm42418	Gm42418-201	Known	Known	None	None	None	None	None	None
m54284U_200831_121835/19007552/ccs	GATGAATCCACCTTACGGTTCTTC	mm10	chr11	83499749	83501172	+	1	1523	33913	407395	ENSMUSG00000020680.15	ENCODEMT000407395	Taf15	ENCODEMT000407395	Known	Genomic	None	None	None	None	None	None
m54284U_200901_184453/126878985/ccs	TGAAGAGAAAACATCGAAACGATA	mm10	chr16	94526402	94498438	-	8	1464	46046	119189	ENSMUSG00000022898.13	ENSMUST00000023615.6	Vps26c	Vps26c-201	Known	Known	None	None	None	None	None	None
m54284U_200901_184453/32113800/ccs	AGATGTACAGTCACTAGAATAATG	mm10	chr5	123228296	123239559	+	3	274	15448	407371	ENSMUSG00000029440.15	ENCODEMT000407371	Psmd9	ENCODEMT000407371	Known	ISM	Prefix	None	None	None	None	None
m54284U_200831_121835/19859553/ccs	CAAGGAGCATAGCGACTACGGTTA	mm10	chr7	24925012	24926582	+	6	813	20451	407396	ENSMUSG00000040940.18	ENCODEMT000407396	Arhgef1	ENCODEMT000407396	Known	ISM	Suffix	None	None	None	None	None
m54284U_200901_184453/70516918/ccs	GCCACATATATCAGCATATTTAAG	mm10	chr8	8690547	8682433	-	2	2096	24226	407258	ENSMUSG00000040459.11	ENCODEMT000407258	Arglu1	ENCODEMT000407258	Known	ISM	Prefix	None	None	None	None	None
m54284U_200901_184453/162660783/ccs	CATACCAAAACCGAGAGAGCACAA	mm10	chr6	35506682	35506052	-	1	631	85820	407391	ENCODEMG000085820	ENCODEMT000407391	ENCODEMG000085820	ENCODEMT000407391	Intergenic	Intergenic	None	None	None	None	None	None
m54284U_200831_121835/25561437/ccs	TGGTGGTAAGGCTAACCATGATCA	mm10	chr17	39846772	39847272	+	1	470	47523	124138	ENSMUSG00000098178.1	ENSMUST00000182010.1	Gm42418	Gm42418-201	Known	Known	None	None	None	None	None	None
m54284U_200901_184453/95355722/ccs	AAGAGATCTCTTCACATGCGATCG	mm10	chr8	8690532	8682433	-	2	2081	24226	407258	ENSMUSG00000040459.11	ENCODEMT000407258	Arglu1	ENCODEMT000407258	Known	ISM	Prefix	None	None	None	None	None
m54284U_200901_184453/143985199/ccs	GATGAATCCACCTTACGGTTCTTC	mm10	chr2	76903096	76901475	-	3	584	4900	407362	ENSMUSG00000051747.14	ENCODEMT000407362	Ttn	ENCODEMT000407362	Known	ISM	Prefix	None	None	None	None	None
m54284U_200831_121835/162267721/ccs	CGGATTGCCCTCTATCGCTTATAG	mm10	chr1	135451023	135441294	-	6	1159	2245	406856	ENSMUSG00000009418.15	ENCODEMT000406856	Nav1	ENCODEMT000406856	Known	ISM	Suffix	None	None	None	None	None
m54284U_200901_184453/121176627/ccs	ATTGAGGACACCTTACACGGACTC	mm10	chr16	94526443	94498629	-	8	1314	46046	119189	ENSMUSG00000022898.13	ENSMUST00000023615.6	Vps26c	Vps26c-201	Known	Known	None	None	None	None	None	None
m54284U_200831_121835/110756544/ccs	AACTCACCGATGAATCTTCGCTAC	mm10	chr6	35507512	35506062	-	1	1451	85820	407391	ENCODEMG000085820	ENCODEMT000407391	ENCODEMG000085820	ENCODEMT000407391	Intergenic	Intergenic	None	None	None	None	None	None
m54284U_200901_184453/172427528/ccs	AATCCGTCCCAGTTCACTGCTTTG	mm10	chr4	135341142	135324979	-	9	1314	12360	407328	ENSMUSG00000028809.16	ENCODEMT000407328	Srrm1	ENCODEMT000407328	Known	ISM	Suffix	None	None	None	None	None
m54284U_200831_121835/25756251/ccs	CAAGGAGCATAGCGACTACGGTTA	mm10	chr17	39846773	39846873	+	1	111	78680	341057	ENCODEMG000078680	ENCODEMT000341057	ENCODEMG000078680	ENCODEMT000341057	Antisense	Antisense	None	None	None	None	None	None
m54284U_200831_121835/74909522/ccs	GATGAATCCACCTTACGGTTCTTC	mm10	chr5	123228265	123241874	+	4	556	15448	407389	ENSMUSG00000029440.15	ENCODEMT000407389	Psmd9	ENCODEMT000407389	Known	ISM	Prefix	None	None	None	None	None
m54284U_200901_184453/172492603/ccs	CCTCTATCCACTTCGACGTTCGAG	mm10	chr10	126014512	126016846	+	1	2335	31868	407397	ENSMUSG00000020105.9	ENCODEMT000407397	Lrig3	ENCODEMT000407397	Known	Genomic	None	None	None	None	None	None
m54284U_200901_184453/131073228/ccs	AATCCGTCCAAGACTACGTTCGAG	mm10	chr8	8690328	8682770	-	2	1540	24226	407258	ENSMUSG00000040459.11	ENCODEMT000407258	Arglu1	ENCODEMT000407258	Known	ISM	Prefix	None	None	None	None	None
m54284U_200901_184453/28772302/ccs	CGACACACAGTACAAGATAAGCTC	mm10	chr15	97705822	97675103	-	17	2262	44179	113898	ENSMUSG00000022466.6	ENSMUST00000023104.6	Rpap3	Rpap3-201	Known	Known	None	None	None	None	None	None
m54284U_200831_121835/25758120/ccs	TCCGTCTACATCAAGTGTTCAACA	mm10	chr17	39846772	39847172	+	1	401	47523	124138	ENSMUSG00000098178.1	ENSMUST00000182010.1	Gm42418	Gm42418-201	Known	Known	None	None	None	None	None	None
m54284U_200901_184453/107808814/ccs	ACCACTGTCACCTTACTCTATTAC	mm10	chr3	132885884	132881747	-	2	2896	9717	407398	ENSMUSG00000040998.18	ENCODEMT000407398	Npnt	ENCODEMT000407398	Known	ISM	Suffix	None	None	None	None	None
m54284U_200831_121835/17107691/ccs	TGGTGGTAAGGCTAACCATGATCA	mm10	chr16	94499890	94498753	-	1	1233	46046	407360	ENSMUSG00000022898.13	ENCODEMT000407360	Vps26c	ENCODEMT000407360	Known	Genomic	None	None	None	None	None	None
m54284U_200901_184453/1570/ccs	GATGAATCCACCTTACGGTTCTTC	mm10	chr6	35508089	35507809	-	1	281	85820	407391	ENCODEMG000085820	ENCODEMT000407391	ENCODEMG000085820	ENCODEMT000407391	Intergenic	Intergenic	None	None	None	None	None	None
m54284U_200901_184453/86968649/ccs	GATGAATCCACCTTACGGTTCTTC	mm10	chr2	76936447	76901587	-	10	2236	4900	407399	ENSMUSG00000051747.14	ENCODEMT000407399	Ttn	ENCODEMT000407399	Known	ISM	Suffix	None	None	None	None	None
m54284U_200831_121835/134612640/ccs	CCTCTATCATTGGCTCGTTCAACA	mm10	chr11	83499926	83501009	+	1	1029	33913	407395	ENSMUSG00000020680.15	ENCODEMT000407395	Taf15	ENCODEMT000407395	Known	Genomic	None	None	None	None	None	None
m54284U_200831_121835/170262764/ccs	GACAGTGCACCACTGTTTATTCTG	mm10	chr7	24925785	24926592	+	3	616	20451	407400	ENSMUSG00000040940.18	ENCODEMT000407400	Arhgef1	ENCODEMT000407400	Known	ISM	Suffix	None	None	None	None	None
m54284U_200901_184453/80086689/ccs	CAGCGTTACAATGGAATAATACGC	mm10	chr1	135451043	135441315	-	6	1158	2245	406856	ENSMUSG00000009418.15	ENCODEMT000406856	Nav1	ENCODEMT000406856	Known	ISM	Suffix	None	None	None	None	None
m54284U_200831_121835/152044305/ccs	AATCCGTCCCAGTTCACTGCTTTG	mm10	chr4	135343967	135324981	-	11	1589	12360	407350	ENSMUSG00000028809.16	ENCODEMT000407350	Srrm1	ENCODEMT000407350	Known	ISM	Prefix	None	None	None	None	None
m54284U_200901_184453/69206213/ccs	CGCTGATCAGTGGTCACGCCCGGA	mm10	chr8	8683501	8683158	-	1	344	24226	407401	ENSMUSG00000040459.11	ENCODEMT000407401	Arglu1	ENCODEMT000407401	Known	Genomic	None	None	None	None	None	None
m54284U_200831_121835/25889126/ccs	CTCAATGAGTCTGTCACTGTCCCG	mm10	chr17	39846772	39847213	+	1	442	47523	124138	ENSMUSG00000098178.1	ENSMUST00000182010.1	Gm42418	Gm42418-201	Known	Known	None	None	None	None	None	None
m54284U_200901_184453/25364434/ccs	TCCGTCTACATCAAGTGTTCAACA	mm10	chr6	35509244	35507953	-	1	1292	85820	407391	ENCODEMG000085820	ENCODEMT000407391	ENCODEMG000085820	ENCODEMT000407391	Intergenic	Intergenic	None	None	None	None	None	None
m54284U_200901_184453/129960056/ccs	ATCATTCCTATCAGCAACCGTACG	mm10	chr1	135449924	135441320	-	5	856	2245	407402	ENSMUSG00000009418.15	ENCODEMT000407402	Nav1	ENCODEMT000407402	Known	NNC	None	None	None	None	None	None
m54284U_200831_121835/81726069/ccs	CCTAATCCAAGGTACAATAAGCTC	mm10	chr5	123228297	123248527	+	6	886	15448	40427	ENSMUSG00000029440.15	ENSMUST00000100729.8	Psmd9	Psmd9-201	Known	Known	None	None	None	None	None	None
m54284U_200901_184453/77595311/ccs	ACGCTCGACCTCTATCTTACCTCG	mm10	chr15	97705822	97675103	-	17	2262	44179	113898	ENSMUSG00000022466.6	ENSMUST00000023104.6	Rpap3	Rpap3-201	Known	Known	None	None	None	None	None	None
m54284U_200831_121835/65341103/ccs	TGGTGGTAAGGCTAACCATGATCA	mm10	chr16	94499197	94498753	-	1	540	46046	407360	ENSMUSG00000022898.13	ENCODEMT000407360	Vps26c	ENCODEMT000407360	Known	Genomic	None	None	None	None	None	None
m54284U_200831_121835/3540608/ccs	CCGAAGTACGGATTGCCACAATTG	mm10	chr10	126014844	126015066	+	1	387	31868	407397	ENSMUSG00000020105.9	ENCODEMT000407397	Lrig3	ENCODEMT000407397	Known	Genomic	None	None	None	None	None	None
m54284U_200901_184453/27854970/ccs	AAGAGATCTCTTCACATGCGATCG	mm10	chr11	83500152	83501142	+	1	936	33913	407395	ENSMUSG00000020680.15	ENCODEMT000407395	Taf15	ENCODEMT000407395	Known	Genomic	None	None	None	None	None	None
m54284U_200831_121835/67962447/ccs	CGCTGATCCGGATTGCCACAATTG	mm10	chr3	132882196	132881748	-	1	476	9717	407304	ENSMUSG00000040998.18	ENCODEMT000407304	Npnt	ENCODEMT000407304	Known	Genomic	None	None	None	None	None	None
m54284U_200831_121835/25953139/ccs	GTACGCAACCAGTTCAACGTTAAC	mm10	chr17	39846773	39846920	+	1	158	78680	341057	ENCODEMG000078680	ENCODEMT000341057	ENCODEMG000078680	ENCODEMT000341057	Antisense	Antisense	None	None	None	None	None	None
m54284U_200901_184453/80216975/ccs	AATCCGTCCCAGTTCACTGCTTTG	mm10	chr4	135343967	135324981	-	11	1589	12360	407350	ENSMUSG00000028809.16	ENCODEMT000407350	Srrm1	ENCODEMT000407350	Known	ISM	Prefix	None	None	None	None	None
m54284U_200901_184453/118162614/ccs	CAATGGAAAGTCACTAGAATAATG	mm10	chr8	8690328	8683188	-	2	1122	24226	407258	ENSMUSG00000040459.11	ENCODEMT000407258	Arglu1	ENCODEMT000407258	Known	ISM	Prefix	None	None	None	None	None
m54284U_200901_184453/96733136/ccs	ACCACTGTCACCTTACTCTATTAC	mm10	chr16	94501322	94500019	-	1	1399	46046	407360	ENSMUSG00000022898.13	ENCODEMT000407360	Vps26c	ENCODEMT000407360	Known	Genomic	None	None	None	None	None	None
m54284U_200901_184453/172098899/ccs	GATGAATCCACCTTACGGTTCTTC	mm10	chr5	123230060	123230293	+	1	234	15448	40429	ENSMUSG00000029440.15	ENSMUST00000200560.1	Psmd9	Psmd9-207	Known	Known	None	None	None	None	None	None
m54284U_200901_184453/144113695/ccs	AATCCGTCCCAGTTCAACTCGTAA	mm10	chr6	35511185	35508420	-	1	2766	16705	407403	ENSMUSG00000029840.8	ENCODEMT000407403	Mtpn	ENCODEMT000407403	Known	Genomic	None	None	None	None	None	None
m54284U_200831_121835/150211295/ccs	ACAGCAGATTCACGCACTGCTTTG	mm10	chr1	135532671	135441325	-	25	4589	2245	407404	ENSMUSG00000009418.15	ENCODEMT000407404	Nav1	ENCODEMT000407404	Known	NNC	None	None	None	None	None	None
m54284U_200901_184453/173081965/ccs	AAGAGATCTCTTCACATGCGATCG	mm10	chr11	83500152	83501142	+	1	936	33913	407395	ENSMUSG00000020680.15	ENCODEMT000407395	Taf15	ENCODEMT000407395	Known	Genomic	None	None	None	None	None	None
m54284U_200901_184453/60361120/ccs	GAGTTAGCGGAGAACAGTTTGTGA	mm10	chr8	8684183	8683238	-	1	699	24226	407401	ENSMUSG00000040459.11	ENCODEMT000407401	Arglu1	ENCODEMT000407401	Known	Genomic	None	None	None	None	None	None
m54284U_200831_121835/105841956/ccs	AAGACGGAACGTATCAACTCGTAA	mm10	chr15	97680481	97675103	-	4	623	44179	407405	ENSMUSG00000022466.6	ENCODEMT000407405	Rpap3	ENCODEMT000407405	Known	ISM	Suffix	None	None	None	None	None
m54284U_200831_121835/160760445/ccs	CAATGGAACTAAGGTCGTTCAACA	mm10	chr3	132881907	132881748	-	1	187	9717	407304	ENSMUSG00000040998.18	ENCODEMT000407304	Npnt	ENCODEMT000407304	Known	Genomic	None	None	None	None	None	None
m54284U_200831_121835/26086166/ccs	ATGCCTAAAGTCACTAATCATGCA	mm10	chr17	39846772	39847269	+	1	498	47523	124138	ENSMUSG00000098178.1	ENSMUST00000182010.1	Gm42418	Gm42418-201	Known	Known	None	None	None	None	None	None
m54284U_200831_121835/23594658/ccs	CGGATTGCCCTCTATCTTATTCTG	mm10	chr8	8690537	8683704	-	2	815	24226	407258	ENSMUSG00000040459.11	ENCODEMT000407258	Arglu1	ENCODEMT000407258	Known	ISM	Prefix	None	None	None	None	None
m54284U_200831_121835/65866178/ccs	AACGTGATACAGCAGAATATTGGC	mm10	chr16	94500475	94500310	-	1	261	46046	407360	ENSMUSG00000022898.13	ENCODEMT000407360	Vps26c	ENCODEMT000407360	Known	Genomic	None	None	None	None	None	None
m54284U_200901_184453/6424697/ccs	GCGAGTAACGCATACAACGCCGGC	mm10	chr10	126016723	126017927	+	1	1369	31868	407397	ENSMUSG00000020105.9	ENCODEMT000407397	Lrig3	ENCODEMT000407397	Known	Genomic	None	None	None	None	None	None
m54284U_200831_121835/61408909/ccs	CAAGGAGCAGAGTCAAACGCCGGC	mm10	chr5	123230362	123230896	+	1	535	15448	40429	ENSMUSG00000029440.15	ENSMUST00000200560.1	Psmd9	Psmd9-207	Known	Known	None	None	None	None	None	None
m54284U_200901_184453/35652933/ccs	CAGCGTTAACACAGAACGTTCGAG	mm10	chr11	83500162	83501166	+	1	950	33913	407395	ENSMUSG00000020680.15	ENCODEMT000407395	Taf15	ENCODEMT000407395	Known	Genomic	None	None	None	None	None	None
m54284U_200831_121835/135661036/ccs	ACATTGGCAACTCACCATATTGGC	mm10	chr4	135331805	135324990	-	4	653	12360	407406	ENSMUSG00000028809.16	ENCODEMT000407406	Srrm1	ENCODEMT000407406	Known	ISM	Both	None	None	None	None	None
m54284U_200901_184453/116589128/ccs	GAGCTGAACATCAAGTTGGTATAC	mm10	chr3	132881908	132881749	-	1	187	9717	407304	ENSMUSG00000040998.18	ENCODEMT000407304	Npnt	ENCODEMT000407304	Known	Genomic	None	None	None	None	None	None
m54284U_200831_121835/30476998/ccs	CTGGCATAAGTACAAGACGCCGGC	mm10	chr7	24925834	24926592	+	3	558	20451	407400	ENSMUSG00000040940.18	ENCODEMT000407400	Arhgef1	ENCODEMT000407400	Known	ISM	Suffix	None	None	None	None	None
m54284U_200831_121835/33360409/ccs	ATTGGCTCGCGAGTAACGCCCGGA	mm10	chr2	76902086	76901601	-	2	388	4900	407407	ENSMUSG00000051747.14	ENCODEMT000407407	Ttn	ENCODEMT000407407	Known	ISM	Both	None	None	None	None	None
m54284U_200901_184453/36504587/ccs	AGATGTACCTGTAGCCGCCTGCAA	mm10	chr6	35510789	35508479	-	1	2251	16705	407403	ENSMUSG00000029840.8	ENCODEMT000407403	Mtpn	ENCODEMT000407403	Known	Genomic	None	None	None	None	None	None
m54284U_200831_121835/75171459/ccs	AAGAGATCCCGTGAGAACGTTAAC	mm10	chr8	8690545	8683751	-	2	776	24226	407258	ENSMUSG00000040459.11	ENCODEMT000407258	Arglu1	ENCODEMT000407258	Known	ISM	Prefix	None	None	None	None	None
m54284U_200831_121835/26412652/ccs	ACATTGGCAAGGTACATGGTATAC	mm10	chr17	39846772	39847172	+	1	401	47523	124138	ENSMUSG00000098178.1	ENSMUST00000182010.1	Gm42418	Gm42418-201	Known	Known	None	None	None	None	None	None
m54284U_200831_121835/85001142/ccs	AACTCACCGTACGCAATCGTTTCG	mm10	chr16	94512299	94501624	-	6	591	46046	407408	ENSMUSG00000022898.13	ENCODEMT000407408	Vps26c	ENCODEMT000407408	Known	ISM	None	None	None	None	None	None
m54284U_200901_184453/131990001/ccs	TGGTGGTAGACAGTGCATCGCATA	mm10	chr11	83500162	83501026	+	1	810	33913	407395	ENSMUSG00000020680.15	ENCODEMT000407395	Taf15	ENCODEMT000407395	Known	Genomic	None	None	None	None	None	None
m54284U_200831_121835/16582952/ccs	GATGAATCCACCTTACGGTTCTTC	mm10	chr8	8690515	8683754	-	2	743	24226	407258	ENSMUSG00000040459.11	ENCODEMT000407258	Arglu1	ENCODEMT000407258	Known	ISM	Prefix	None	None	None	None	None
m54284U_200901_184453/123538195/ccs	AGATCGCAGTGTTCTAACTCGTAA	mm10	chr3	132882328	132881749	-	1	607	9717	407304	ENSMUSG00000040998.18	ENCODEMT000407304	Npnt	ENCODEMT000407304	Known	Genomic	None	None	None	None	None	None
m54284U_200831_121835/122226816/ccs	AGATGTACCTGTAGCCGCCTGCAA	mm10	chr6	35510789	35508486	-	1	2237	16705	407403	ENSMUSG00000029840.8	ENCODEMT000407403	Mtpn	ENCODEMT000407403	Known	Genomic	None	None	None	None	None	None
m54284U_200831_121835/26413426/ccs	TGGTGGTAGCCACATAGTTCAACA	mm10	chr17	39846772	39847164	+	1	393	47523	124138	ENSMUSG00000098178.1	ENSMUST00000182010.1	Gm42418	Gm42418-201	Known	Known	None	None	None	None	None	None
m54284U_200831_121835/124389327/ccs	AATGTTGCCCATCCTCCTTTGGTC	mm10	chr7	24925887	24926592	+	3	513	20451	407400	ENSMUSG00000040940.18	ENCODEMT000407400	Arhgef1	ENCODEMT000407400	Known	ISM	Suffix	None	None	None	None	None
m54284U_200901_184453/109511455/ccs	CCTCCTGACCGTGAGAATATTGGC	mm10	chr8	8690544	8683757	-	2	769	24226	407258	ENSMUSG00000040459.11	ENCODEMT000407258	Arglu1	ENCODEMT000407258	Known	ISM	Prefix	None	None	None	None	None
m54284U_200901_184453/102629618/ccs	AGTCACTAAAGACGGAGGGTAGCG	mm10	chr10	126018222	126020373	+	1	2152	85821	407409	ENCODEMG000085821	ENCODEMT000407409	ENCODEMG000085821	ENCODEMT000407409	Intergenic	Intergenic	None	None	None	None	None	None
m54284U_200831_121835/15204503/ccs	CCGAAGTAACACGACCGTTCAACA	mm10	chr1	135443834	135441332	-	2	468	2245	407024	ENSMUSG00000009418.15	ENCODEMT000407024	Nav1	ENCODEMT000407024	Known	ISM	Suffix	None	None	None	None	None
m54284U_200901_184453/29493651/ccs	AATCCGTCCCAGTTCAACTCGTAA	mm10	chr15	97705835	97675103	-	17	2275	44179	113898	ENSMUSG00000022466.6	ENSMUST00000023104.6	Rpap3	Rpap3-201	Known	Known	None	None	None	None	None	None
m54284U_200901_184453/8980313/ccs	AGCCATGCACAAGCTAGCTATGCG	mm10	chr5	123231785	123233209	+	1	1425	15448	407410	ENSMUSG00000029440.15	ENCODEMT000407410	Psmd9	ENCODEMT000407410	Known	Genomic	None	None	None	None	None	None
m54284U_200901_184453/173410572/ccs	AATCCGTCGTACGCAACGCGACTA	mm10	chr3	132883139	132881750	-	1	1417	9717	407304	ENSMUSG00000040998.18	ENCODEMT000407304	Npnt	ENCODEMT000407304	Known	Genomic	None	None	None	None	None	None
m54284U_200831_121835/26609843/ccs	GCCAAGACCACCTTACCTATTTCA	mm10	chr17	39846772	39847172	+	1	401	47523	124138	ENSMUSG00000098178.1	ENSMUST00000182010.1	Gm42418	Gm42418-201	Known	Known	None	None	None	None	None	None
m54284U_200901_184453/61475232/ccs	CACCTTACCAAGACTAGCCGTGTA	mm10	chr11	83500590	83500996	+	1	352	33913	407395	ENSMUSG00000020680.15	ENCODEMT000407395	Taf15	ENCODEMT000407395	Known	Genomic	None	None	None	None	None	None
m54284U_200901_184453/48236122/ccs	ACCACTGTCACCTTACTCTATTAC	mm10	chr15	97705824	97675103	-	17	2239	44179	407411	ENSMUSG00000022466.6	ENCODEMT000407411	Rpap3	ENCODEMT000407411	Known	NNC	None	None	None	None	None	None
m54284U_200831_121835/130222458/ccs	GTCTGTCAGATGAATCACGGACTC	mm10	chr8	8683765	8690263	+	2	496	85822	407412	ENCODEMG000085822	ENCODEMT000407412	ENCODEMG000085822	ENCODEMT000407412	Antisense	Antisense	None	None	None	None	None	None
m54284U_200831_121835/82969768/ccs	ACAGCAGAACGTATCAATCCGCGA	mm10	chr6	35510706	35508843	-	1	1804	16705	407403	ENSMUSG00000029840.8	ENCODEMT000407403	Mtpn	ENCODEMT000407403	Known	Genomic	None	None	None	None	None	None
m54284U_200831_121835/63375283/ccs	AAGAGATCTCTTCACAGGTGGAGC	mm10	chr7	24972189	24969750	-	4	548	20454	53167	ENSMUSG00000003380.11	ENSMUST00000205871.1	Rabac1	Rabac1-203	Known	Known	None	None	None	None	None	None
m54284U_200901_184453/24840978/ccs	AAACATCGCCGTGAGACGCCCGGA	mm10	chr2	76903471	76901601	-	3	833	4900	407362	ENSMUSG00000051747.14	ENCODEMT000407362	Ttn	ENCODEMT000407362	Known	ISM	Prefix	None	None	None	None	None
m54284U_200901_184453/108857319/ccs	TAGGATGAAAGGTACATTACCTCG	mm10	chr3	132883432	132881751	-	1	1709	9717	407304	ENSMUSG00000040998.18	ENCODEMT000407304	Npnt	ENCODEMT000407304	Known	Genomic	None	None	None	None	None	None
m54284U_200831_121835/137954788/ccs	AATCCGTCCAAGACTACGTTCGAG	mm10	chr6	35509805	35508845	-	1	901	16705	407403	ENSMUSG00000029840.8	ENCODEMT000407403	Mtpn	ENCODEMT000407403	Known	Genomic	None	None	None	None	None	None
m54284U_200831_121835/26740014/ccs	ACTATGCAAACCGAGATGTCTGAA	mm10	chr17	39846772	39847221	+	1	450	47523	124138	ENSMUSG00000098178.1	ENSMUST00000182010.1	Gm42418	Gm42418-201	Known	Known	None	None	None	None	None	None
m54284U_200901_184453/66258613/ccs	AAGGACACGCCACATACTGCTTTG	mm10	chr4	135353128	135324991	-	15	2097	12360	407413	ENSMUSG00000028809.16	ENCODEMT000407413	Srrm1	ENCODEMT000407413	Known	ISM	Prefix	None	None	None	None	None
m54284U_200901_184453/160236459/ccs	GTACGCAATCCGTCTATTGGGAGA	mm10	chr7	24972678	24969759	-	5	816	20454	53164	ENSMUSG00000003380.11	ENSMUST00000076961.8	Rabac1	Rabac1-201	Known	Known	None	None	None	None	None	None
m54284U_200901_184453/17827918/ccs	ACCACTGTATTGGCTCATATTGGC	mm10	chr16	94503469	94502040	-	1	1430	46046	407414	ENSMUSG00000022898.13	ENCODEMT000407414	Vps26c	ENCODEMT000407414	Known	Genomic	None	None	None	None	None	None
m54284U_200831_121835/94439601/ccs	GTCTGTCAGATGAATCTGGTATAC	mm10	chr1	135450940	135441332	-	6	1038	2245	406856	ENSMUSG00000009418.15	ENCODEMT000406856	Nav1	ENCODEMT000406856	Known	ISM	Suffix	None	None	None	None	None
m54284U_200901_184453/107284237/ccs	AGAGTCAAAAGAGATCCGTTCGAG	mm10	chr11	83500590	83501026	+	1	382	33913	407395	ENSMUSG00000020680.15	ENCODEMT000407395	Taf15	ENCODEMT000407395	Known	Genomic	None	None	None	None	None	None
m54284U_200831_121835/26740339/ccs	CCTCTATCCACTTCGAACTTACGA	mm10	chr17	39846772	39847390	+	1	619	47523	124138	ENSMUSG00000098178.1	ENSMUST00000182010.1	Gm42418	Gm42418-201	Known	Known	None	None	None	None	None	None
m54284U_200831_121835/23004823/ccs	GTGTTCTAGCGAGTAACGTTCGAG	mm10	chr6	35510502	35508847	-	1	1596	16705	407403	ENSMUSG00000029840.8	ENCODEMT000407403	Mtpn	ENCODEMT000407403	Known	Genomic	None	None	None	None	None	None
m54284U_200831_121835/72484122/ccs	TCCGTCTACATCAAGTATCATGCA	mm10	chr5	123234357	123234535	+	1	179	15448	407415	ENSMUSG00000029440.15	ENCODEMT000407415	Psmd9	ENCODEMT000407415	Known	Genomic	None	None	None	None	None	None
m54284U_200831_121835/173933221/ccs	AGCCATGCACTATGCAGCCTGCAA	mm10	chr7	24972666	24969759	-	5	804	20454	53164	ENSMUSG00000003380.11	ENSMUST00000076961.8	Rabac1	Rabac1-201	Known	Known	None	None	None	None	None	None
m54284U_200901_184453/112592107/ccs	ACAAGCTACAATGGAAGACCTTTC	mm10	chr2	76903096	76901601	-	3	458	4900	407362	ENSMUSG00000051747.14	ENCODEMT000407362	Ttn	ENCODEMT000407362	Known	ISM	Prefix	None	None	None	None	None
m54284U_200901_184453/76022602/ccs	CTAAGGTCTGAAGAGATTATTCTG	mm10	chr15	97678022	97675492	-	1	2531	44179	407416	ENSMUSG00000022466.6	ENCODEMT000407416	Rpap3	ENCODEMT000407416	Known	Genomic	None	None	None	None	None	None
m54284U_200831_121835/61475355/ccs	ACCACTGTCACCTTACTCTATTAC	mm10	chr3	132905025	132881763	-	5	3432	9717	407316	ENSMUSG00000040998.18	ENCODEMT000407316	Npnt	ENCODEMT000407316	Known	ISM	Suffix	None	None	None	None	None
m54284U_200901_184453/103549300/ccs	AACAACCATATCAGCAATAAGCTC	mm10	chr6	35511674	35508847	-	1	2768	16705	407403	ENSMUSG00000029840.8	ENCODEMT000407403	Mtpn	ENCODEMT000407403	Known	Genomic	None	None	None	None	None	None
m54284U_200831_121835/61800551/ccs	GGAGAACAAGGCTAACCTGTCCCG	mm10	chr11	83500634	83501154	+	1	466	33913	407395	ENSMUSG00000020680.15	ENCODEMT000407395	Taf15	ENCODEMT000407395	Known	Genomic	None	None	None	None	None	None
m54284U_200831_121835/4457120/ccs	AAGGACACAACCGAGAGACCTTTC	mm10	chr8	8690545	8683822	-	2	705	24226	407258	ENSMUSG00000040459.11	ENCODEMT000407258	Arglu1	ENCODEMT000407258	Known	ISM	Prefix	None	None	None	None	None
m54284U_200831_121835/26804234/ccs	CTGTAGCCAACCGAGAATATTGGC	mm10	chr17	39846772	39847395	+	1	624	47523	124138	ENSMUSG00000098178.1	ENSMUST00000182010.1	Gm42418	Gm42418-201	Known	Known	None	None	None	None	None	None
m54284U_200831_121835/135988408/ccs	ATCCTGTAGTGTTCTAGTCGCGCG	mm10	chr1	135441510	135441332	-	1	313	2245	407017	ENSMUSG00000009418.15	ENCODEMT000407017	Nav1	ENCODEMT000407017	Known	Genomic	None	None	None	None	None	None
m54284U_200901_184453/101515782/ccs	CATCAAGTTATCAGCACGCCCGGA	mm10	chr10	126020699	126020976	+	1	278	85823	407417	ENCODEMG000085823	ENCODEMT000407417	ENCODEMG000085823	ENCODEMT000407417	Intergenic	Intergenic	None	None	None	None	None	None
m54284U_200901_184453/30868472/ccs	CAACCACAACTATGCACATGATCA	mm10	chr6	35510570	35508937	-	1	1574	16705	407403	ENSMUSG00000029840.8	ENCODEMT000407403	Mtpn	ENCODEMT000407403	Known	Genomic	None	None	None	None	None	None
m54284U_200901_184453/35719017/ccs	GTACGCAATCCGTCTATTGGGAGA	mm10	chr7	24972678	24969759	-	5	816	20454	53164	ENSMUSG00000003380.11	ENSMUST00000076961.8	Rabac1	Rabac1-201	Known	Known	None	None	None	None	None	None
m54284U_200901_184453/112724823/ccs	ATTGAGGAACATTGGCTTCATCGC	mm10	chr16	94510889	94502081	-	4	460	46046	407418	ENSMUSG00000022898.13	ENCODEMT000407418	Vps26c	ENCODEMT000407418	Known	ISM	None	None	None	None	None	None
m54284U_200831_121835/89654242/ccs	GTACGCAATCCGTCTAACGCCGGC	mm10	chr3	132882578	132881763	-	1	843	9717	407304	ENSMUSG00000040998.18	ENCODEMT000407304	Npnt	ENCODEMT000407304	Known	Genomic	None	None	None	None	None	None
m54284U_200831_121835/66783379/ccs	AAGGACACAACCGAGAGACCTTTC	mm10	chr8	8690328	8683822	-	2	488	24226	407258	ENSMUSG00000040459.11	ENCODEMT000407258	Arglu1	ENCODEMT000407258	Known	ISM	Prefix	None	None	None	None	None
m54284U_200831_121835/108726614/ccs	AGAGTCAAGGTGCGAAGACCTTTC	mm10	chr2	76938467	76901606	-	13	2827	4900	407373	ENSMUSG00000051747.14	ENCODEMT000407373	Ttn	ENCODEMT000407373	Known	ISM	Prefix	None	None	None	None	None
m54284U_200831_121835/38798528/ccs	ACATTGGCGTCTGTCATCGTTTCG	mm10	chr4	135337852	135325004	-	7	810	12360	407419	ENSMUSG00000028809.16	ENCODEMT000407419	Srrm1	ENCODEMT000407419	Known	ISM	Suffix	None	None	None	None	None
m54284U_200831_121835/26872294/ccs	TCTTCACAGCTCGGTAACGCCGGC	mm10	chr17	39846772	39847172	+	1	401	47523	124138	ENSMUSG00000098178.1	ENSMUST00000182010.1	Gm42418	Gm42418-201	Known	Known	None	None	None	None	None	None
m54284U_200831_121835/173278386/ccs	CTGTAGCCGATGAATCGCTATGCG	mm10	chr8	8690521	8683826	-	2	677	24226	407258	ENSMUSG00000040459.11	ENCODEMT000407258	Arglu1	ENCODEMT000407258	Known	ISM	Prefix	None	None	None	None	None
m54284U_200901_184453/125437085/ccs	GGAGAACAACTATGCAGCTTATAG	mm10	chr11	83501069	83506935	+	7	1415	33913	407327	ENSMUSG00000020680.15	ENCODEMT000407327	Taf15	ENCODEMT000407327	Known	ISM	Suffix	None	None	None	None	None
m54284U_200831_121835/37029396/ccs	GTCTGTCAAGAGTCAAACGCCGGC	mm10	chr7	24972646	24969761	-	5	782	20454	53164	ENSMUSG00000003380.11	ENSMUST00000076961.8	Rabac1	Rabac1-201	Known	Known	None	None	None	None	None	None
m54284U_200831_121835/154206683/ccs	CTAAGGTCTGAAGAGATTATTCTG	mm10	chr15	97677793	97675379	-	1	2531	44179	407416	ENSMUSG00000022466.6	ENCODEMT000407416	Rpap3	ENCODEMT000407416	Known	Genomic	None	None	None	None	None	None
m54284U_200901_184453/44107705/ccs	AATCCGTCCAAGACTACGTTCGAG	mm10	chr1	135450026	135441332	-	4	773	2245	407001	ENSMUSG00000009418.15	ENCODEMT000407001	Nav1	ENCODEMT000407001	Known	ISM	Suffix	None	None	None	None	None
m54284U_200831_121835/152568398/ccs	AACGCTTAAGCAGGAAATTCATGG	mm10	chr3	132950212	132881763	-	12	4522	9717	25328	ENSMUSG00000040998.18	ENSMUST00000042744.15	Npnt	Npnt-202	Known	Known	None	None	None	None	None	None
m54284U_200831_121835/27198128/ccs	TGGAACAACGCTGATCGTGCTAGC	mm10	chr17	39846772	39847172	+	1	401	47523	124138	ENSMUSG00000098178.1	ENSMUST00000182010.1	Gm42418	Gm42418-201	Known	Known	None	None	None	None	None	None
m54284U_200831_121835/67043527/ccs	CTCAATGAAATGTTGCTAAATATC	mm10	chr8	8690538	8683876	-	2	644	24226	407258	ENSMUSG00000040459.11	ENCODEMT000407258	Arglu1	ENCODEMT000407258	Known	ISM	Prefix	None	None	None	None	None
m54284U_200831_121835/142281446/ccs	ACCACTGTAACGTGATGAATAATG	mm10	chr5	123234594	123241883	+	3	364	15448	407420	ENSMUSG00000029440.15	ENCODEMT000407420	Psmd9	ENCODEMT000407420	Known	ISM	Both	None	None	None	None	None
m54284U_200901_184453/87032893/ccs	TGGTGGTAGCTCGGTAAGGTAATA	mm10	chr2	76934182	76901619	-	9	1950	4900	407421	ENSMUSG00000051747.14	ENCODEMT000407421	Ttn	ENCODEMT000407421	Known	ISM	Suffix	None	None	None	None	None
m54284U_200831_121835/115409742/ccs	AACAACCATATCAGCAATAAGCTC	mm10	chr6	35521974	35509047	-	2	3346	16705	407422	ENSMUSG00000029840.8	ENCODEMT000407422	Mtpn	ENCODEMT000407422	Known	ISM	Suffix	None	None	None	None	None
m54284U_200831_121835/27265445/ccs	GGAGAACAAGGCTAACCTGTCCCG	mm10	chr17	39846772	39847221	+	1	450	47523	124138	ENSMUSG00000098178.1	ENSMUST00000182010.1	Gm42418	Gm42418-201	Known	Known	None	None	None	None	None	None
m54284U_200831_121835/62392668/ccs	ATCATTCCTATCAGCAATAAGCTC	mm10	chr7	24972672	24969761	-	5	808	20454	53164	ENSMUSG00000003380.11	ENSMUST00000076961.8	Rabac1	Rabac1-201	Known	Known	None	None	None	None	None	None
m54284U_200901_184453/115999282/ccs	CAACCACAACTATGCATGTCTGAA	mm10	chr1	135442279	135441332	-	1	1050	2245	407017	ENSMUSG00000009418.15	ENCODEMT000407017	Nav1	ENCODEMT000407017	Known	Genomic	None	None	None	None	None	None
m54284U_200831_121835/111937505/ccs	AGGCTAACGACTAGTACGTTCGAG	mm10	chr16	94503259	94502257	-	1	1045	46046	407414	ENSMUSG00000022898.13	ENCODEMT000407414	Vps26c	ENCODEMT000407414	Known	Genomic	None	None	None	None	None	None
m54284U_200901_184453/66192301/ccs	TCCGTCTACATCAAGTGTTCAACA	mm10	chr8	8690437	8683876	-	2	543	24226	407258	ENSMUSG00000040459.11	ENCODEMT000407258	Arglu1	ENCODEMT000407258	Known	ISM	Prefix	None	None	None	None	None
m54284U_200901_184453/75497966/ccs	AACAACCAAATGTTGCCTGCTTTG	mm10	chr15	97677377	97676465	-	1	1029	44179	407416	ENSMUSG00000022466.6	ENCODEMT000407416	Rpap3	ENCODEMT000407416	Known	Genomic	None	None	None	None	None	None
m54284U_200831_121835/45876690/ccs	TGAAGAGAAAACATCGCATGATCA	mm10	chr3	132882017	132881959	-	1	86	9717	407304	ENSMUSG00000040998.18	ENCODEMT000407304	Npnt	ENCODEMT000407304	Known	Genomic	None	None	None	None	None	None
m54284U_200831_121835/143460968/ccs	AACAACCAAATGTTGCACTCGTAA	mm10	chr11	83501121	83506745	+	7	1174	33913	407327	ENSMUSG00000020680.15	ENCODEMT000407327	Taf15	ENCODEMT000407327	Known	ISM	Suffix	None	None	None	None	None
m54284U_200831_121835/11864278/ccs	AAGGACACGCCACATAACTCGTAA	mm10	chr8	8690031	8683876	-	2	137	24226	407258	ENSMUSG00000040459.11	ENCODEMT000407258	Arglu1	ENCODEMT000407258	Known	ISM	Prefix	None	None	None	None	None
m54284U_200831_121835/33753523/ccs	GCCACATATATCAGCATATTTAAG	mm10	chr10	126024787	126026260	+	1	1474	85824	407423	ENCODEMG000085824	ENCODEMT000407423	ENCODEMG000085824	ENCODEMT000407423	Intergenic	Intergenic	None	None	None	None	None	None
m54284U_200831_121835/27459998/ccs	TGGTGGTACGGATTGCGAATAATG	mm10	chr17	39846772	39847357	+	1	586	47523	124138	ENSMUSG00000098178.1	ENSMUST00000182010.1	Gm42418	Gm42418-201	Known	Known	None	None	None	None	None	None
m54284U_200831_121835/144049557/ccs	CACTTCGAAACCGAGAGAATAATG	mm10	chr15	97676997	97676722	-	1	392	44179	407416	ENSMUSG00000022466.6	ENCODEMT000407416	Rpap3	ENCODEMT000407416	Known	Genomic	None	None	None	None	None	None
m54284U_200831_121835/46335212/ccs	GGTGCGAAGAATCTGAGTTCAACA	mm10	chr8	8690545	8683876	-	2	651	24226	407258	ENSMUSG00000040459.11	ENCODEMT000407258	Arglu1	ENCODEMT000407258	Known	ISM	Prefix	None	None	None	None	None
m54284U_200831_121835/27591325/ccs	GTCGTAGAGTGTTCTATGGTATAC	mm10	chr17	39846772	39847172	+	1	401	47523	124138	ENSMUSG00000098178.1	ENSMUST00000182010.1	Gm42418	Gm42418-201	Known	Known	None	None	None	None	None	None
m54284U_200831_121835/49679120/ccs	CAACCACACATCAAGTATAAGCTC	mm10	chr8	8690564	8683876	-	2	670	24226	407258	ENSMUSG00000040459.11	ENCODEMT000407258	Arglu1	ENCODEMT000407258	Known	ISM	Prefix	None	None	None	None	None
m54284U_200901_184453/170853621/ccs	CCTAATCCAGAGTCAAATAAGCTC	mm10	chr16	94526408	94504121	-	5	702	46046	119192	ENSMUSG00000022898.13	ENSMUST00000127449.7	Vps26c	Vps26c-203	Known	Known	None	None	None	None	None	None
m54284U_200901_184453/158597944/ccs	AACAACCATATCAGCAATAAGCTC	mm10	chr6	35521983	35508906	-	2	3340	16705	407422	ENSMUSG00000029840.8	ENCODEMT000407422	Mtpn	ENCODEMT000407422	Known	ISM	Suffix	None	None	None	None	None
m54284U_200831_121835/92930636/ccs	CAACCACACATCAAGTATAAGCTC	mm10	chr7	24972672	24969761	-	5	808	20454	53164	ENSMUSG00000003380.11	ENSMUST00000076961.8	Rabac1	Rabac1-201	Known	Known	None	None	None	None	None	None
m54284U_200901_184453/165743286/ccs	GTGTTCTAGCGAGTAATTCGCTAC	mm10	chr8	8690627	8683876	-	3	585	24226	407355	ENSMUSG00000040459.11	ENCODEMT000407355	Arglu1	ENCODEMT000407355	Known	NNC	None	None	None	None	None	None
m54284U_200901_184453/47252397/ccs	TATCAGCAGTCGTAGATGGTATAC	mm10	chr11	83501184	83506742	+	7	1107	33913	407327	ENSMUSG00000020680.15	ENCODEMT000407327	Taf15	ENCODEMT000407327	Known	ISM	Suffix	None	None	None	None	None
m54284U_200831_121835/27658289/ccs	CAGCGTTACCTAATCCTCGTTTCG	mm10	chr17	39846772	39847390	+	1	619	47523	124138	ENSMUSG00000098178.1	ENSMUST00000182010.1	Gm42418	Gm42418-201	Known	Known	None	None	None	None	None	None
m54284U_200901_184453/122488200/ccs	GCCACATATATCAGCATATTTAAG	mm10	chr15	97678342	97677310	-	1	1149	44179	407416	ENSMUSG00000022466.6	ENCODEMT000407416	Rpap3	ENCODEMT000407416	Known	Genomic	None	None	None	None	None	None
m54284U_200831_121835/129631612/ccs	TATCAGCACCGAAGTAGAATAATG	mm10	chr4	135343967	135325014	-	11	1556	12360	407350	ENSMUSG00000028809.16	ENCODEMT000407350	Srrm1	ENCODEMT000407350	Known	ISM	Prefix	None	None	None	None	None
m54284U_200831_121835/61213482/ccs	CCATCCTCATCATTCCGCTTATAG	mm10	chr3	132890887	132882070	-	3	2774	9717	407394	ENSMUSG00000040998.18	ENCODEMT000407394	Npnt	ENCODEMT000407394	Known	ISM	Suffix	None	None	None	None	None
m54284U_200901_184453/49611337/ccs	TGAAGAGAAAACATCGTGTCTGAA	mm10	chr5	123234755	123235061	+	1	307	15448	407424	ENSMUSG00000029440.15	ENCODEMT000407424	Psmd9	ENCODEMT000407424	Known	Genomic	None	None	None	None	None	None
m54284U_200831_121835/128778305/ccs	CGAACTTATCTTCACACGTTCGAG	mm10	chr8	8690537	8683881	-	2	638	24226	407258	ENSMUSG00000040459.11	ENCODEMT000407258	Arglu1	ENCODEMT000407258	Known	ISM	Prefix	None	None	None	None	None
m54284U_200831_121835/11864371/ccs	AGCACCTCGACAGTGCTTGGGAGA	mm10	chr6	35509393	35509000	-	1	334	16705	407403	ENSMUSG00000029840.8	ENCODEMT000407403	Mtpn	ENCODEMT000407403	Known	Genomic	None	None	None	None	None	None
m54284U_200831_121835/27787312/ccs	CAGCGTTACCTAATCCTCGTTTCG	mm10	chr17	39846773	39846972	+	1	210	78680	341057	ENCODEMG000078680	ENCODEMT000341057	ENCODEMG000078680	ENCODEMT000341057	Antisense	Antisense	None	None	None	None	None	None
m54284U_200901_184453/147457733/ccs	AGATGTACAGTCACTACGCGACTA	mm10	chr1	135449051	135441456	-	3	711	2245	407211	ENSMUSG00000009418.15	ENCODEMT000407211	Nav1	ENCODEMT000407211	Known	ISM	Suffix	None	None	None	None	None
m54284U_200901_184453/126355650/ccs	CACTTCGAACACAGAATCTTAATC	mm10	chr2	76940080	76901619	-	16	3724	4900	407425	ENSMUSG00000051747.14	ENCODEMT000407425	Ttn	ENCODEMT000407425	Known	ISM	None	None	None	None	None	None
m54284U_200901_184453/72354154/ccs	AACAACCATATCAGCAATAAGCTC	mm10	chr16	94526421	94504305	-	4	1873	46046	407426	ENSMUSG00000022898.13	ENCODEMT000407426	Vps26c	ENCODEMT000407426	Known	NIC	None	None	None	None	None	None
m54284U_200901_184453/13829102/ccs	CAAGACTAAAGGACACGTGCTAGC	mm10	chr15	97680625	97679169	-	2	1258	44179	407427	ENSMUSG00000022466.6	ENCODEMT000407427	Rpap3	ENCODEMT000407427	Known	Genomic	None	None	None	None	None	None
m54284U_200901_184453/122685488/ccs	CGAACTTATCTTCACACGTTCGAG	mm10	chr8	8690537	8683881	-	2	638	24226	407258	ENSMUSG00000040459.11	ENCODEMT000407258	Arglu1	ENCODEMT000407258	Known	ISM	Prefix	None	None	None	None	None
m54284U_200831_121835/93979807/ccs	AGATGTACAGTCACTACGCGACTA	mm10	chr7	24972675	24969761	-	5	811	20454	53164	ENSMUSG00000003380.11	ENSMUST00000076961.8	Rabac1	Rabac1-201	Known	Known	None	None	None	None	None	None
m54284U_200831_121835/74581960/ccs	AGTCACTAGAGTTAGCACTCGTAA	mm10	chr6	35509270	35509000	-	1	211	16705	407403	ENSMUSG00000029840.8	ENCODEMT000407403	Mtpn	ENCODEMT000407403	Known	Genomic	None	None	None	None	None	None
m54284U_200831_121835/27788787/ccs	ACCACTGTATTGGCTCATATTGGC	mm10	chr17	39846772	39847267	+	1	496	47523	124138	ENSMUSG00000098178.1	ENSMUST00000182010.1	Gm42418	Gm42418-201	Known	Known	None	None	None	None	None	None
m54284U_200831_121835/91881626/ccs	AGTCACTAGTCTGTCACCGTTCTA	mm10	chr8	8690540	8683881	-	2	641	24226	407258	ENSMUSG00000040459.11	ENCODEMT000407258	Arglu1	ENCODEMT000407258	Known	ISM	Prefix	None	None	None	None	None
m54284U_200831_121835/90703721/ccs	ACAGCAGAACCACTGTTAAATATC	mm10	chr10	126141898	126143083	+	1	1186	85825	407428	ENCODEMG000085825	ENCODEMT000407428	ENCODEMG000085825	ENCODEMT000407428	Intergenic	Intergenic	None	None	None	None	None	None
m54284U_200901_184453/125896311/ccs	CCATCCTCATCATTCCGCTTATAG	mm10	chr3	132890887	132882070	-	3	2774	9717	407394	ENSMUSG00000040998.18	ENCODEMT000407394	Npnt	ENCODEMT000407394	Known	ISM	Suffix	None	None	None	None	None
m54284U_200831_121835/103353152/ccs	ACATTGGCAACTCACCATATTGGC	mm10	chr11	83501366	83501811	+	1	446	33913	407429	ENSMUSG00000020680.15	ENCODEMT000407429	Taf15	ENCODEMT000407429	Known	Genomic	None	None	None	None	None	None
m54284U_200901_184453/176947256/ccs	CGAACTTATCTTCACACGTTCGAG	mm10	chr1	135469954	135441456	-	22	3333	2245	407183	ENSMUSG00000009418.15	ENCODEMT000407183	Nav1	ENCODEMT000407183	Known	ISM	Suffix	None	None	None	None	None
m54284U_200831_121835/27985329/ccs	AGATCGCACTGGCATAGGTGGAGC	mm10	chr17	39846772	39847164	+	1	393	47523	124138	ENSMUSG00000098178.1	ENSMUST00000182010.1	Gm42418	Gm42418-201	Known	Known	None	None	None	None	None	None
m54284U_200831_121835/45220735/ccs	CCTAATCCAAGGTACAACCGTACG	mm10	chr3	132950147	132882085	-	13	2771	9717	407430	ENSMUSG00000040998.18	ENCODEMT000407430	Npnt	ENCODEMT000407430	Known	NNC	None	None	None	None	None	None
m54284U_200831_121835/175703815/ccs	GATGAATCAAGAGATCACGCCGGC	mm10	chr6	35509270	35509001	-	1	210	16705	407403	ENSMUSG00000029840.8	ENCODEMT000407403	Mtpn	ENCODEMT000407403	Known	Genomic	None	None	None	None	None	None
m54284U_200831_121835/155451933/ccs	TATCAGCACCGAAGTAGAATAATG	mm10	chr4	135343966	135325014	-	11	1555	12360	407350	ENSMUSG00000028809.16	ENCODEMT000407350	Srrm1	ENCODEMT000407350	Known	ISM	Prefix	None	None	None	None	None
m54284U_200831_121835/111675423/ccs	AAGGACACAACCGAGAGACCTTTC	mm10	chr7	24972647	24969761	-	5	783	20454	53164	ENSMUSG00000003380.11	ENSMUST00000076961.8	Rabac1	Rabac1-201	Known	Known	None	None	None	None	None	None
m54284U_200901_184453/173671440/ccs	AAGAGATCTCTTCACATGCGATCG	mm10	chr5	123238423	123238571	+	1	149	15448	407431	ENSMUSG00000029440.15	ENCODEMT000407431	Psmd9	ENCODEMT000407431	Known	Genomic	None	None	None	None	None	None
m54284U_200901_184453/61277923/ccs	TCTTCACAAACGTGATATTCATGG	mm10	chr8	8690026	8683881	-	2	127	24226	407258	ENSMUSG00000040459.11	ENCODEMT000407258	Arglu1	ENCODEMT000407258	Known	ISM	Prefix	None	None	None	None	None
m54284U_200831_121835/83034880/ccs	AGTGGTCAAGTACAAGTATCCGGG	mm10	chr16	94526454	94504337	-	5	532	46046	119192	ENSMUSG00000022898.13	ENSMUST00000127449.7	Vps26c	Vps26c-203	Known	Known	None	None	None	None	None	None
m54284U_200831_121835/28313810/ccs	GCCAAGACTCCGTCTAGCTTATAG	mm10	chr17	39846772	39847549	+	1	778	47523	124138	ENSMUSG00000098178.1	ENSMUST00000182010.1	Gm42418	Gm42418-201	Known	Known	None	None	None	None	None	None
m54284U_200831_121835/143328079/ccs	GATGAATCCACCTTACGGTTCTTC	mm10	chr2	76932527	76901620	-	8	1702	4900	407432	ENSMUSG00000051747.14	ENCODEMT000407432	Ttn	ENCODEMT000407432	Known	ISM	Both	None	None	None	None	None
m54284U_200831_121835/157615657/ccs	CCTAATCCGCGAGTAACGTTCGAG	mm10	chr15	97679510	97679169	-	1	334	44179	407433	ENSMUSG00000022466.6	ENCODEMT000407433	Rpap3	ENCODEMT000407433	Known	Genomic	None	None	None	None	None	None
m54284U_200901_184453/154075550/ccs	GCCACATATCTTCACATGTCTGAA	mm10	chr8	8690052	8683881	-	2	153	24226	407258	ENSMUSG00000040459.11	ENCODEMT000407258	Arglu1	ENCODEMT000407258	Known	ISM	Prefix	None	None	None	None	None
m54284U_200831_121835/28510527/ccs	ACCACTGTATTGGCTCTGTCTGAA	mm10	chr17	39846772	39847390	+	1	597	47523	124138	ENSMUSG00000098178.1	ENSMUST00000182010.1	Gm42418	Gm42418-201	Known	Known	None	None	None	None	None	None
m54284U_200831_121835/19532219/ccs	GATGAATCTCTTCACATACTCGAA	mm10	chr7	24972251	24969762	-	4	598	20454	53167	ENSMUSG00000003380.11	ENSMUST00000205871.1	Rabac1	Rabac1-203	Known	Known	None	None	None	None	None	None
m54284U_200831_121835/118752186/ccs	AGCCATGCACTATGCAGCCTGCAA	mm10	chr6	35539794	35509063	-	4	3709	16705	44186	ENSMUSG00000029840.8	ENSMUST00000031866.8	Mtpn	Mtpn-201	Known	Known	None	None	None	None	None	None
m54284U_200901_184453/90573623/ccs	ATTGAGGACACCTTACTGGTATAC	mm10	chr8	8690541	8683883	-	2	640	24226	407258	ENSMUSG00000040459.11	ENCODEMT000407258	Arglu1	ENCODEMT000407258	Known	ISM	Prefix	None	None	None	None	None
m54284U_200831_121835/53478844/ccs	CCTAATCCAAGGTACAACCGTACG	mm10	chr3	132950160	132882070	-	13	2771	9717	407430	ENSMUSG00000040998.18	ENCODEMT000407430	Npnt	ENCODEMT000407430	Known	NNC	None	None	None	None	None	None
m54284U_200831_121835/79694532/ccs	TGGTGGTAGCTCGGTACATTTGGA	mm10	chr8	8690328	8683884	-	2	426	24226	407258	ENSMUSG00000040459.11	ENCODEMT000407258	Arglu1	ENCODEMT000407258	Known	ISM	Prefix	None	None	None	None	None
m54284U_200831_121835/106628455/ccs	AGCCATGCACAAGCTACGTCTAGG	mm10	chr1	135448982	135441456	-	3	675	2245	407211	ENSMUSG00000009418.15	ENCODEMT000407211	Nav1	ENCODEMT000407211	Known	ISM	Suffix	None	None	None	None	None
m54284U_200901_184453/113573952/ccs	CCGACAACACAAGCTAATTCATGG	mm10	chr15	97686464	97680335	-	5	623	44179	407434	ENSMUSG00000022466.6	ENCODEMT000407434	Rpap3	ENCODEMT000407434	Known	NNC	None	None	None	None	None	None
m54284U_200831_121835/28575718/ccs	TCTTCACAGCTCGGTAACGCCGGC	mm10	chr17	39846772	39847387	+	1	616	47523	124138	ENSMUSG00000098178.1	ENSMUST00000182010.1	Gm42418	Gm42418-201	Known	Known	None	None	None	None	None	None
m54284U_200901_184453/110299299/ccs	TATCAGCACCGAAGTAGAATAATG	mm10	chr4	135343967	135325014	-	11	1556	12360	407350	ENSMUSG00000028809.16	ENCODEMT000407350	Srrm1	ENCODEMT000407350	Known	ISM	Prefix	None	None	None	None	None
m54284U_200901_184453/11864429/ccs	CACCTTACATCCTGTATTACCTCG	mm10	chr6	35539876	35509063	-	4	3791	16705	44186	ENSMUSG00000029840.8	ENSMUST00000031866.8	Mtpn	Mtpn-201	Known	Known	None	None	None	None	None	None
m54284U_200831_121835/53742315/ccs	AGTCACTAATAGCGACGACCTTTC	mm10	chr8	8690539	8683893	-	2	628	24226	407258	ENSMUSG00000040459.11	ENCODEMT000407258	Arglu1	ENCODEMT000407258	Known	ISM	Prefix	None	None	None	None	None
m54284U_200901_184453/64487774/ccs	ATTGGCTCCGACTGGACGTGGTTG	mm10	chr7	24972542	24970169	-	4	347	20454	407435	ENSMUSG00000003380.11	ENCODEMT000407435	Rabac1	ENCODEMT000407435	Known	ISM	Prefix	None	None	None	None	None
m54284U_200831_121835/24709914/ccs	GTACGCAATCCGTCTAGAGGTTGA	mm10	chr3	132883070	132882269	-	1	829	9717	407304	ENSMUSG00000040998.18	ENCODEMT000407304	Npnt	ENCODEMT000407304	Known	Genomic	None	None	None	None	None	None
m54284U_200831_121835/28968772/ccs	GCTAACGAAGATCGCAATATTGGC	mm10	chr17	39846773	39846969	+	1	207	78680	341057	ENCODEMG000078680	ENCODEMT000341057	ENCODEMG000078680	ENCODEMT000341057	Antisense	Antisense	None	None	None	None	None	None
m54284U_200831_121835/4719552/ccs	TCTTCACACAAGACTATGTCTGAA	mm10	chr8	8690146	8683900	-	2	228	24226	407258	ENSMUSG00000040459.11	ENCODEMT000407258	Arglu1	ENCODEMT000407258	Known	ISM	Prefix	None	None	None	None	None
m54284U_200901_184453/82708715/ccs	AACTCACCGATGAATCCGAACGTC	mm10	chr16	94509343	94506542	-	1	2808	46046	407436	ENSMUSG00000022898.13	ENCODEMT000407436	Vps26c	ENCODEMT000407436	Known	Genomic	None	None	None	None	None	None
m54284U_200831_121835/177275831/ccs	GTCGTAGAGTCTGTCATCACTTTA	mm10	chr5	123238643	123239174	+	1	532	15448	407437	ENSMUSG00000029440.15	ENCODEMT000407437	Psmd9	ENCODEMT000407437	Known	Genomic	None	None	None	None	None	None
m54284U_200901_184453/71304371/ccs	CAAGACTACACCTTACAAACGATA	mm10	chr6	35522791	35509063	-	3	3449	16705	407438	ENSMUSG00000029840.8	ENCODEMT000407438	Mtpn	ENCODEMT000407438	Known	ISM	Suffix	None	None	None	None	None
m54284U_200831_121835/29032967/ccs	CAAGACTACTGTAGCCACGCCGGC	mm10	chr17	39846773	39846873	+	1	111	78680	341057	ENCODEMG000078680	ENCODEMT000341057	ENCODEMG000078680	ENCODEMT000341057	Antisense	Antisense	None	None	None	None	None	None
m54284U_200901_184453/115804195/ccs	CGACACACAGTACAAGATAAGCTC	mm10	chr8	8690542	8683900	-	2	624	24226	407258	ENSMUSG00000040459.11	ENCODEMT000407258	Arglu1	ENCODEMT000407258	Known	ISM	Prefix	None	None	None	None	None
m54284U_200831_121835/71109281/ccs	AGATCGCAGTGTTCTACTGCTTTG	mm10	chr10	126828528	126828293	-	1	236	85826	407439	ENCODEMG000085826	ENCODEMT000407439	ENCODEMG000085826	ENCODEMT000407439	Intergenic	Intergenic	None	None	None	None	None	None
m54284U_200901_184453/50988798/ccs	CCTAATCCAAGGTACAATAAGCTC	mm10	chr1	135450940	135441332	-	6	1038	2245	406856	ENSMUSG00000009418.15	ENCODEMT000406856	Nav1	ENCODEMT000406856	Known	ISM	Suffix	None	None	None	None	None
m54284U_200831_121835/136839244/ccs	GATGAATCCACCTTACGGTTCTTC	mm10	chr2	76936514	76901502	-	10	2165	4900	407399	ENSMUSG00000051747.14	ENCODEMT000407399	Ttn	ENCODEMT000407399	Known	ISM	Suffix	None	None	None	None	None
m54284U_200831_121835/29098289/ccs	TCCGTCTACATCAAGTGTTCAACA	mm10	chr17	39846772	39847172	+	1	401	47523	124138	ENSMUSG00000098178.1	ENSMUST00000182010.1	Gm42418	Gm42418-201	Known	Known	None	None	None	None	None	None
m54284U_200901_184453/139461975/ccs	ACAGCAGAACGTATCAATCCGCGA	mm10	chr8	8690149	8683900	-	2	231	24226	407258	ENSMUSG00000040459.11	ENCODEMT000407258	Arglu1	ENCODEMT000407258	Known	ISM	Prefix	None	None	None	None	None
m54284U_200831_121835/2361988/ccs	CTGGCATAAGTACAAGACGTTAAC	mm10	chr3	132891450	132882270	-	4	2649	9717	407440	ENSMUSG00000040998.18	ENCODEMT000407440	Npnt	ENCODEMT000407440	Known	ISM	Suffix	None	None	None	None	None
m54284U_200831_121835/29165680/ccs	GTCTGTCAAGAGTCAAACGCCGGC	mm10	chr17	39846772	39847172	+	1	401	47523	124138	ENSMUSG00000098178.1	ENSMUST00000182010.1	Gm42418	Gm42418-201	Known	Known	None	None	None	None	None	None
m54284U_200901_184453/106366750/ccs	GCCAAGACCAAGACTATGGGCATC	mm10	chr15	97699039	97680360	-	11	1377	44179	407441	ENSMUSG00000022466.6	ENCODEMT000407441	Rpap3	ENCODEMT000407441	Known	ISM	None	None	None	None	None	None
m54284U_200901_184453/110691373/ccs	AACTCACCGATGAATCCGAACGTC	mm10	chr16	94509343	94506542	-	1	2796	46046	407436	ENSMUSG00000022898.13	ENCODEMT000407436	Vps26c	ENCODEMT000407436	Known	Genomic	None	None	None	None	None	None
m54284U_200831_121835/107872870/ccs	CAAGGAGCATAGCGACATCGCATA	mm10	chr4	135327123	135325034	-	2	279	12360	407442	ENSMUSG00000028809.16	ENCODEMT000407442	Srrm1	ENCODEMT000407442	Known	ISM	Both	None	None	None	None	None
m54284U_200831_121835/135006837/ccs	GCCACATATCTTCACATGTCTGAA	mm10	chr7	24971129	24970535	-	1	595	20454	407443	ENSMUSG00000003380.11	ENCODEMT000407443	Rabac1	ENCODEMT000407443	Known	Genomic	None	None	None	None	None	None
m54284U_200831_121835/29689202/ccs	GTACGCAACCAGTTCAACGCCGGC	mm10	chr17	39846772	39847172	+	1	401	47523	124138	ENSMUSG00000098178.1	ENSMUST00000182010.1	Gm42418	Gm42418-201	Known	Known	None	None	None	None	None	None
m54284U_200831_121835/109184098/ccs	CAATGGAATGGTGGTACGCCCGGA	mm10	chr11	83502495	83502876	+	1	382	33913	407444	ENSMUSG00000020680.15	ENCODEMT000407444	Taf15	ENCODEMT000407444	Known	ISM	None	None	None	None	None	None
m54284U_200901_184453/134415583/ccs	AGATGTACCTGTAGCCGCCTGCAA	mm10	chr6	35510889	35509003	-	1	1827	16705	407403	ENSMUSG00000029840.8	ENCODEMT000407403	Mtpn	ENCODEMT000407403	Known	Genomic	None	None	None	None	None	None
m54284U_200831_121835/51577322/ccs	TGGTGGTAGCCACATAGTTCAACA	mm10	chr5	123239583	123239863	+	1	281	15448	407445	ENSMUSG00000029440.15	ENCODEMT000407445	Psmd9	ENCODEMT000407445	Known	Genomic	None	None	None	None	None	None
m54284U_200901_184453/140378795/ccs	ACCACTGTCACCTTACTCTATTAC	mm10	chr8	8690521	8683900	-	2	603	24226	407258	ENSMUSG00000040459.11	ENCODEMT000407258	Arglu1	ENCODEMT000407258	Known	ISM	Prefix	None	None	None	None	None
m54284U_200901_184453/163578496/ccs	TGGTGGTAGCTCGGTACATTTGGA	mm10	chr2	76903096	76901625	-	3	434	4900	407362	ENSMUSG00000051747.14	ENCODEMT000407362	Ttn	ENCODEMT000407362	Known	ISM	Prefix	None	None	None	None	None
m54284U_200901_184453/130678931/ccs	TGGAACAAGTGTTCTAACTTACGA	mm10	chr16	94507498	94506767	-	1	732	46046	407436	ENSMUSG00000022898.13	ENCODEMT000407436	Vps26c	ENCODEMT000407436	Known	Genomic	None	None	None	None	None	None
m54284U_200831_121835/29753668/ccs	AGCCATGCAACGCTTAATATTGGC	mm10	chr17	39846772	39847351	+	1	580	47523	124138	ENSMUSG00000098178.1	ENSMUST00000182010.1	Gm42418	Gm42418-201	Known	Known	None	None	None	None	None	None
m54284U_200831_121835/63965550/ccs	CGAACTTACCGACAACCTTTGGTC	mm10	chr8	8690519	8683900	-	2	601	24226	407258	ENSMUSG00000040459.11	ENCODEMT000407258	Arglu1	ENCODEMT000407258	Known	ISM	Prefix	None	None	None	None	None
m54284U_200901_184453/13436704/ccs	CAACCACAACTATGCAAAACGATA	mm10	chr6	35539810	35509063	-	4	3725	16705	44186	ENSMUSG00000029840.8	ENSMUST00000031866.8	Mtpn	Mtpn-201	Known	Known	None	None	None	None	None	None
m54284U_200901_184453/91162343/ccs	CAAGGAGCATAGCGACTACGGTTA	mm10	chr1	135443907	135441332	-	2	541	2245	407024	ENSMUSG00000009418.15	ENCODEMT000407024	Nav1	ENCODEMT000407024	Known	ISM	Suffix	None	None	None	None	None
m54284U_200831_121835/94177653/ccs	AAGACGGACTGTAGCCGACCTTTC	mm10	chr7	24971499	24970718	-	1	412	20454	407443	ENSMUSG00000003380.11	ENCODEMT000407443	Rabac1	ENCODEMT000407443	Known	Genomic	None	None	None	None	None	None
m54284U_200831_121835/29754385/ccs	GATGAATCAGTGGTCAGAATAATG	mm10	chr17	39846772	39847777	+	1	1006	47523	124138	ENSMUSG00000098178.1	ENSMUST00000182010.1	Gm42418	Gm42418-201	Known	Known	None	None	None	None	None	None
m54284U_200831_121835/9505582/ccs	CTGGCATAAGTACAAGACGTTAAC	mm10	chr3	132891488	132882070	-	4	2649	9717	407440	ENSMUSG00000040998.18	ENCODEMT000407440	Npnt	ENCODEMT000407440	Known	ISM	Suffix	None	None	None	None	None
m54284U_200901_184453/73924767/ccs	ACAGCAGATTCACGCAACTCGTAA	mm10	chr8	8690030	8683900	-	2	112	24226	407258	ENSMUSG00000040459.11	ENCODEMT000407258	Arglu1	ENCODEMT000407258	Known	ISM	Prefix	None	None	None	None	None
m54284U_200901_184453/92998363/ccs	AGATGTACCTGTAGCCGCCTGCAA	mm10	chr6	35539797	35509065	-	4	3710	16705	44186	ENSMUSG00000029840.8	ENSMUST00000031866.8	Mtpn	Mtpn-201	Known	Known	None	None	None	None	None	None
m54284U_200831_121835/29756070/ccs	AACTCACCACACGACCTTCGCTAC	mm10	chr17	39846772	39847172	+	1	401	47523	124138	ENSMUSG00000098178.1	ENSMUST00000182010.1	Gm42418	Gm42418-201	Known	Known	None	None	None	None	None	None
m54284U_200831_121835/158794123/ccs	AACTCACCACACGACCTTCGCTAC	mm10	chr7	24971741	24970718	-	1	654	20454	407443	ENSMUSG00000003380.11	ENCODEMT000407443	Rabac1	ENCODEMT000407443	Known	Genomic	None	None	None	None	None	None
m54284U_200901_184453/48367502/ccs	GATGAATCCACCTTACGGTTCTTC	mm10	chr2	76936514	76901502	-	10	2165	4900	407399	ENSMUSG00000051747.14	ENCODEMT000407399	Ttn	ENCODEMT000407399	Known	ISM	Suffix	None	None	None	None	None
m54284U_200831_121835/72811138/ccs	ACAGCAGATTCACGCAACTCGTAA	mm10	chr6	35509244	35509005	-	1	180	16705	407403	ENSMUSG00000029840.8	ENCODEMT000407403	Mtpn	ENCODEMT000407403	Known	Genomic	None	None	None	None	None	None
m54284U_200901_184453/116000199/ccs	AGTGGTCAAGTACAAGTATCCGGG	mm10	chr16	94508862	94508475	-	1	388	46046	407436	ENSMUSG00000022898.13	ENCODEMT000407436	Vps26c	ENCODEMT000407436	Known	Genomic	None	None	None	None	None	None
m54284U_200831_121835/29821430/ccs	GGTGCGAAGAATCTGAGTTCAACA	mm10	chr17	39846772	39847172	+	1	401	47523	124138	ENSMUSG00000098178.1	ENSMUST00000182010.1	Gm42418	Gm42418-201	Known	Known	None	None	None	None	None	None
m54284U_200901_184453/101777657/ccs	AACAACCATTCACGCACACAATTG	mm10	chr7	24972146	24970719	-	1	1058	20454	407443	ENSMUSG00000003380.11	ENCODEMT000407443	Rabac1	ENCODEMT000407443	Known	Genomic	None	None	None	None	None	None
m54284U_200901_184453/171247832/ccs	TCCGTCTAAGGCTAACAATTTCTC	mm10	chr8	8690328	8683900	-	2	410	24226	407258	ENSMUSG00000040459.11	ENCODEMT000407258	Arglu1	ENCODEMT000407258	Known	ISM	Prefix	None	None	None	None	None
m54284U_200831_121835/119473806/ccs	GTGTTCTAGTGTTCTATGCGATCG	mm10	chr3	132883031	132882270	-	1	789	9717	407304	ENSMUSG00000040998.18	ENCODEMT000407304	Npnt	ENCODEMT000407304	Known	Genomic	None	None	None	None	None	None
m54284U_200901_184453/44829154/ccs	TCCGTCTACATCAAGTATCATGCA	mm10	chr15	97681159	97680591	-	1	569	44179	407446	ENSMUSG00000022466.6	ENCODEMT000407446	Rpap3	ENCODEMT000407446	Known	Genomic	None	None	None	None	None	None
m54284U_200831_121835/122095820/ccs	CCTCTATCCACTTCGACGTTCGAG	mm10	chr6	35510014	35509005	-	1	950	16705	407403	ENSMUSG00000029840.8	ENCODEMT000407403	Mtpn	ENCODEMT000407403	Known	Genomic	None	None	None	None	None	None
m54284U_200831_121835/106431069/ccs	AGTCACTAAAGACGGATTACCTCG	mm10	chr8	8690535	8683916	-	2	601	24226	407258	ENSMUSG00000040459.11	ENCODEMT000407258	Arglu1	ENCODEMT000407258	Known	ISM	Prefix	None	None	None	None	None
m54284U_200901_184453/165610405/ccs	GAGCTGAACCATCCTCTGGTATAC	mm10	chr10	126854689	126854197	-	1	493	85827	407447	ENCODEMG000085827	ENCODEMT000407447	ENCODEMG000085827	ENCODEMT000407447	Intergenic	Intergenic	None	None	None	None	None	None
m54284U_200901_184453/77398829/ccs	GCTAACGAAGATCGCAATATTGGC	mm10	chr16	94510199	94508613	-	2	1393	46046	407448	ENSMUSG00000022898.13	ENCODEMT000407448	Vps26c	ENCODEMT000407448	Known	Genomic	None	None	None	None	None	None
m54284U_200831_121835/78839973/ccs	CGCATACAACACAGAAGTTTGTGA	mm10	chr7	24972138	24970998	-	1	771	20454	407443	ENSMUSG00000003380.11	ENCODEMT000407443	Rabac1	ENCODEMT000407443	Known	Genomic	None	None	None	None	None	None
m54284U_200831_121835/30015668/ccs	AGTCACTAGAGTTAGCCTGCTTTG	mm10	chr17	39846773	39846946	+	1	184	78680	341057	ENCODEMG000078680	ENCODEMT000341057	ENCODEMG000078680	ENCODEMT000341057	Antisense	Antisense	None	None	None	None	None	None
m54284U_200901_184453/102632108/ccs	CCTCTATCCACTTCGACGTTCGAG	mm10	chr6	35510014	35509005	-	1	950	16705	407403	ENSMUSG00000029840.8	ENCODEMT000407403	Mtpn	ENCODEMT000407403	Known	Genomic	None	None	None	None	None	None
m54284U_200831_121835/37357757/ccs	GACTAGTAAAGGTACAGTCATATG	mm10	chr1	135450940	135441340	-	6	1030	2245	406856	ENSMUSG00000009418.15	ENCODEMT000406856	Nav1	ENCODEMT000406856	Known	ISM	Suffix	None	None	None	None	None
m54284U_200831_121835/37290128/ccs	CCTAATCCGCGAGTAACGTTCGAG	mm10	chr11	83502759	83506743	+	6	1050	33913	407449	ENSMUSG00000020680.15	ENCODEMT000407449	Taf15	ENCODEMT000407449	Known	ISM	Suffix	None	None	None	None	None
m54284U_200901_184453/87163049/ccs	AACTCACCGATGAATCTTCGCTAC	mm10	chr2	76903096	76901625	-	3	434	4900	407362	ENSMUSG00000051747.14	ENCODEMT000407362	Ttn	ENCODEMT000407362	Known	ISM	Prefix	None	None	None	None	None
m54284U_200831_121835/177212100/ccs	ATCATTCCACAAGCTAACGCCGGC	mm10	chr5	123240506	123241025	+	1	520	15448	407450	ENSMUSG00000029440.15	ENCODEMT000407450	Psmd9	ENCODEMT000407450	Known	Genomic	None	None	None	None	None	None
m54284U_200831_121835/159514786/ccs	CTGGCATAAGTACAAGACGTTAAC	mm10	chr3	132891488	132882070	-	4	2649	9717	407440	ENSMUSG00000040998.18	ENCODEMT000407440	Npnt	ENCODEMT000407440	Known	ISM	Suffix	None	None	None	None	None
m54284U_200901_184453/3147340/ccs	AACTCACCACACGACCCGAACGTC	mm10	chr4	135343979	135325081	-	10	1468	12360	407369	ENSMUSG00000028809.16	ENCODEMT000407369	Srrm1	ENCODEMT000407369	Known	ISM	Both	None	None	None	None	None
m54284U_200831_121835/30017118/ccs	CTCAATGAGTCTGTCACTGTCCCG	mm10	chr17	39846772	39847172	+	1	401	47523	124138	ENSMUSG00000098178.1	ENSMUST00000182010.1	Gm42418	Gm42418-201	Known	Known	None	None	None	None	None	None
m54284U_200901_184453/56098882/ccs	GCCACATAAGAGTCAACTAAGGGA	mm10	chr7	24972715	24971583	-	3	678	20454	53169	ENSMUSG00000003380.11	ENSMUST00000205771.1	Rabac1	Rabac1-202	Known	Known	None	None	None	None	None	None
m54284U_200831_121835/49939848/ccs	GTCTGTCAGATGAATCTGGTATAC	mm10	chr15	97705828	97681200	-	13	2033	44179	407451	ENSMUSG00000022466.6	ENCODEMT000407451	Rpap3	ENCODEMT000407451	Known	NNC	None	None	None	None	None	None
m54284U_200831_121835/30343342/ccs	GGAGAACAAGGCTAACCTGTCCCG	mm10	chr17	39846772	39847172	+	1	401	47523	124138	ENSMUSG00000098178.1	ENSMUST00000182010.1	Gm42418	Gm42418-201	Known	Known	None	None	None	None	None	None
m54284U_200831_121835/83495092/ccs	GCTAACGAAGATCGCAATATTGGC	mm10	chr8	8686517	8684595	-	1	1923	24226	407452	ENSMUSG00000040459.11	ENCODEMT000407452	Arglu1	ENCODEMT000407452	Known	Genomic	None	None	None	None	None	None
m54284U_200831_121835/7406948/ccs	CATACCAACAAGGAGCTCTATTAC	mm10	chr6	35509536	35509007	-	1	470	16705	407403	ENSMUSG00000029840.8	ENCODEMT000407403	Mtpn	ENCODEMT000407403	Known	Genomic	None	None	None	None	None	None
m54284U_200901_184453/116197860/ccs	GAGCTGAACCATCCTCTGGTATAC	mm10	chr10	126854689	126854198	-	1	492	85827	407447	ENCODEMG000085827	ENCODEMT000407447	ENCODEMG000085827	ENCODEMT000407447	Intergenic	Intergenic	None	None	None	None	None	None
m54284U_200831_121835/30345250/ccs	AGATGTACCTGTAGCCGCCTGCAA	mm10	chr17	39846773	39846873	+	1	111	78680	341057	ENCODEMG000078680	ENCODEMT000341057	ENCODEMG000078680	ENCODEMT000341057	Antisense	Antisense	None	None	None	None	None	None
m54284U_200831_121835/28639378/ccs	TAGGATGAATGCCTAATGGTATAC	mm10	chr16	94526451	94509542	-	4	1037	46046	407453	ENSMUSG00000022898.13	ENCODEMT000407453	Vps26c	ENCODEMT000407453	Known	ISM	Prefix	None	None	None	None	None
m54284U_200831_121835/164301129/ccs	AATCCGTCAACTCACCCATTTGGA	mm10	chr1	135450607	135441346	-	5	964	2245	407454	ENSMUSG00000009418.15	ENCODEMT000407454	Nav1	ENCODEMT000407454	Known	ISM	Suffix	None	None	None	None	None
m54284U_200901_184453/156894816/ccs	GATGAATCCACCTTACGGTTCTTC	mm10	chr2	76903533	76901625	-	3	871	4900	407362	ENSMUSG00000051747.14	ENCODEMT000407362	Ttn	ENCODEMT000407362	Known	ISM	Prefix	None	None	None	None	None
m54284U_200831_121835/77137847/ccs	ACCACTGTATTGGCTCATATTGGC	mm10	chr3	132905183	132882272	-	5	3081	9717	407316	ENSMUSG00000040998.18	ENCODEMT000407316	Npnt	ENCODEMT000407316	Known	ISM	Suffix	None	None	None	None	None
m54284U_200831_121835/78774765/ccs	ATCATTCCGCTAACGAATTCATGG	mm10	chr6	35539812	35509067	-	4	3731	16705	44186	ENSMUSG00000029840.8	ENSMUST00000031866.8	Mtpn	Mtpn-201	Known	Known	None	None	None	None	None	None
m54284U_200831_121835/30541236/ccs	GTCTGTCAAGAGTCAAACGCCGGC	mm10	chr17	39846772	39847172	+	1	401	47523	124138	ENSMUSG00000098178.1	ENSMUST00000182010.1	Gm42418	Gm42418-201	Known	Known	None	None	None	None	None	None
m54284U_200831_121835/69992672/ccs	CAGATCTGAGATCGCAGGGTAGCG	mm10	chr7	24972417	24972200	-	1	218	20454	407455	ENSMUSG00000003380.11	ENCODEMT000407455	Rabac1	ENCODEMT000407455	Known	Genomic	None	None	None	None	None	None
m54284U_200901_184453/96930212/ccs	GCTAACGAAGATCGCAATATTGGC	mm10	chr8	8686517	8684595	-	1	1923	24226	407452	ENSMUSG00000040459.11	ENCODEMT000407452	Arglu1	ENCODEMT000407452	Known	Genomic	None	None	None	None	None	None
m54284U_200831_121835/55379099/ccs	AACAACCAAATGTTGCCTGCTTTG	mm10	chr4	135346840	135325072	-	12	1835	12360	407456	ENSMUSG00000028809.16	ENCODEMT000407456	Srrm1	ENCODEMT000407456	Known	ISM	Suffix	None	None	None	None	None
m54284U_200831_121835/97978525/ccs	CCGAAGTAAAACATCGTTACCTCG	mm10	chr5	123240056	123241028	+	1	522	15448	407450	ENSMUSG00000029440.15	ENCODEMT000407450	Psmd9	ENCODEMT000407450	Known	Genomic	None	None	None	None	None	None
m54284U_200831_121835/58197992/ccs	GCCACATAGAGCTGAAGCTGCATG	mm10	chr8	8688895	8686175	-	1	2721	24226	407452	ENSMUSG00000040459.11	ENCODEMT000407452	Arglu1	ENCODEMT000407452	Known	Genomic	None	None	None	None	None	None
m54284U_200901_184453/86966849/ccs	AACGTGATGACTAGTAGTTACGTA	mm10	chr8	8686706	8686345	-	1	362	24226	407452	ENSMUSG00000040459.11	ENCODEMT000407452	Arglu1	ENCODEMT000407452	Known	Genomic	None	None	None	None	None	None
m54284U_200901_184453/64883157/ccs	ATCATTCCGATAGACACTTTGGTC	mm10	chr11	83502776	83506739	+	6	1030	33913	407449	ENSMUSG00000020680.15	ENCODEMT000407449	Taf15	ENCODEMT000407449	Known	ISM	Suffix	None	None	None	None	None
m54284U_200901_184453/95488307/ccs	CAAGGAGCACAAGCTATGGTATAC	mm10	chr6	35539809	35509067	-	4	3720	16705	44186	ENSMUSG00000029840.8	ENSMUST00000031866.8	Mtpn	Mtpn-201	Known	Known	None	None	None	None	None	None
m54284U_200901_184453/146277064/ccs	GCCACATACACTTCGAGCTGCATG	mm10	chr10	126866566	126866427	-	1	140	85828	407457	ENCODEMG000085828	ENCODEMT000407457	ENCODEMG000085828	ENCODEMT000407457	Intergenic	Intergenic	None	None	None	None	None	None
m54284U_200831_121835/30542130/ccs	ACCACTGTAACGTGATGAATAATG	mm10	chr17	39846772	39847271	+	1	500	47523	124138	ENSMUSG00000098178.1	ENSMUST00000182010.1	Gm42418	Gm42418-201	Known	Known	None	None	None	None	None	None
m54284U_200901_184453/1641098/ccs	CGGATTGCGTGTTCTAGGTTCTTC	mm10	chr2	76903537	76901629	-	3	871	4900	407362	ENSMUSG00000051747.14	ENCODEMT000407362	Ttn	ENCODEMT000407362	Known	ISM	Prefix	None	None	None	None	None
m54284U_200831_121835/101714571/ccs	ACCACTGTATTGGCTCATATTGGC	mm10	chr3	132905183	132882272	-	5	3081	9717	407316	ENSMUSG00000040998.18	ENCODEMT000407316	Npnt	ENCODEMT000407316	Known	ISM	Suffix	None	None	None	None	None
m54284U_200831_121835/30802418/ccs	CAAGGAGCATAGCGACCATAGCTA	mm10	chr17	39846772	39847190	+	1	419	47523	124138	ENSMUSG00000098178.1	ENSMUST00000182010.1	Gm42418	Gm42418-201	Known	Known	None	None	None	None	None	None
m54284U_200831_121835/56821188/ccs	CGACACACAAGGTACATGGGCATC	mm10	chr8	8688212	8686831	-	1	1382	24226	407458	ENSMUSG00000040459.11	ENCODEMT000407458	Arglu1	ENCODEMT000407458	Known	Genomic	None	None	None	None	None	None
m54284U_200901_184453/61015151/ccs	AGATGTACCTGTAGCCGCCTGCAA	mm10	chr6	35539806	35509067	-	4	3717	16705	44186	ENSMUSG00000029840.8	ENSMUST00000031866.8	Mtpn	Mtpn-201	Known	Known	None	None	None	None	None	None
m54284U_200831_121835/56428378/ccs	CAAGACTAGAGTTAGCATCCGCGA	mm10	chr7	24975977	24976398	+	1	475	85829	407459	ENCODEMG000085829	ENCODEMT000407459	ENCODEMG000085829	ENCODEMT000407459	Intergenic	Intergenic	None	None	None	None	None	None
m54284U_200831_121835/148964690/ccs	TAGGATGAGGTGCGAAGCCGTGTA	mm10	chr5	123240475	123241503	+	1	578	15448	407450	ENSMUSG00000029440.15	ENCODEMT000407450	Psmd9	ENCODEMT000407450	Known	Genomic	None	None	None	None	None	None
m54284U_200901_184453/54986024/ccs	TGAAGAGAAAACATCGAAACGATA	mm10	chr1	135454944	135441424	-	12	2027	2245	407117	ENSMUSG00000009418.15	ENCODEMT000407117	Nav1	ENCODEMT000407117	Known	ISM	Suffix	None	None	None	None	None
m54284U_200901_184453/120850846/ccs	ATGCCTAAAGTCACTAATCATGCA	mm10	chr11	83503124	83503231	+	1	397	33913	407444	ENSMUSG00000020680.15	ENCODEMT000407444	Taf15	ENCODEMT000407444	Known	ISM	None	None	None	None	None	None
m54284U_200831_121835/30804759/ccs	TAGGATGAATGCCTAAACGCCGGC	mm10	chr17	39846773	39846873	+	1	111	78680	341057	ENCODEMG000078680	ENCODEMT000341057	ENCODEMG000078680	ENCODEMT000341057	Antisense	Antisense	None	None	None	None	None	None
m54284U_200901_184453/37355740/ccs	CTAAGGTCGAATCTGAGACCTTTC	mm10	chr16	94509668	94509542	-	1	127	46046	407460	ENSMUSG00000022898.13	ENCODEMT000407460	Vps26c	ENCODEMT000407460	Known	Genomic	None	None	None	None	None	None
m54284U_200901_184453/26281608/ccs	AGTCACTAAAGACGGATTACCTCG	mm10	chr6	35512310	35509234	-	1	3011	16705	407403	ENSMUSG00000029840.8	ENCODEMT000407403	Mtpn	ENCODEMT000407403	Known	Genomic	None	None	None	None	None	None
m54284U_200901_184453/106169757/ccs	CGGATTGCGTGTTCTAGGTTCTTC	mm10	chr2	76937734	76901629	-	12	2598	4900	407461	ENSMUSG00000051747.14	ENCODEMT000407461	Ttn	ENCODEMT000407461	Known	ISM	Both	None	None	None	None	None
m54284U_200901_184453/125373040/ccs	ATGCCTAAAGTCACTAGTTCAACA	mm10	chr3	132882274	132883458	+	1	1185	85830	407462	ENCODEMG000085830	ENCODEMT000407462	ENCODEMG000085830	ENCODEMT000407462	Antisense	Antisense	None	None	None	None	None	None
m54284U_200831_121835/178389816/ccs	CACCTTACATCCTGTAGGGTAGCG	mm10	chr8	8688212	8687506	-	1	707	24226	407458	ENSMUSG00000040459.11	ENCODEMT000407458	Arglu1	ENCODEMT000407458	Known	Genomic	None	None	None	None	None	None
m54284U_200901_184453/82971381/ccs	AACTCACCGATGAATCCGAACGTC	mm10	chr4	135344775	135325073	-	12	1876	12360	407463	ENSMUSG00000028809.16	ENCODEMT000407463	Srrm1	ENCODEMT000407463	Known	ISM	Both	None	None	None	None	None
m54284U_200831_121835/30933840/ccs	ACATTGGCAACTCACCATATTGGC	mm10	chr17	39846772	39847446	+	1	675	47523	124138	ENSMUSG00000098178.1	ENSMUST00000182010.1	Gm42418	Gm42418-201	Known	Known	None	None	None	None	None	None
m54284U_200831_121835/62522145/ccs	ACCACTGTATTGGCTCATATTGGC	mm10	chr15	97681803	97681641	-	1	163	44179	407464	ENSMUSG00000022466.6	ENCODEMT000407464	Rpap3	ENCODEMT000407464	Known	ISM	None	None	None	None	None	None
m54284U_200831_121835/80085293/ccs	CAAGGAGCATAGCGACTACGGTTA	mm10	chr8	8688297	8688181	-	1	117	24226	407458	ENSMUSG00000040459.11	ENCODEMT000407458	Arglu1	ENCODEMT000407458	Known	Genomic	None	None	None	None	None	None
m54284U_200901_184453/16385510/ccs	GAGCTGAACCATCCTCTGGTATAC	mm10	chr6	35539810	35509304	-	4	3484	16705	44186	ENSMUSG00000029840.8	ENSMUST00000031866.8	Mtpn	Mtpn-201	Known	Known	None	None	None	None	None	None
m54284U_200831_121835/30999266/ccs	TGGTGGTAGCCACATAGTTCAACA	mm10	chr17	39846772	39847164	+	1	393	47523	124138	ENSMUSG00000098178.1	ENSMUST00000182010.1	Gm42418	Gm42418-201	Known	Known	None	None	None	None	None	None
m54284U_200901_184453/29164191/ccs	ACTATGCAACACGACCGTGCTAGC	mm10	chr1	135452821	135441426	-	8	1326	2245	407465	ENSMUSG00000009418.15	ENCODEMT000407465	Nav1	ENCODEMT000407465	Known	ISM	Suffix	None	None	None	None	None
m54284U_200831_121835/6292435/ccs	GATAGACAACATTGGCAATAGAAC	mm10	chr10	126882066	126881350	-	1	717	31880	407466	ENSMUSG00000025436.12	ENCODEMT000407466	Atp23	ENCODEMT000407466	Known	Genomic	None	None	None	None	None	None
m54284U_200901_184453/45482443/ccs	AGCCATGCACAAGCTACGTCTAGG	mm10	chr8	8688405	8688181	-	1	225	24226	407458	ENSMUSG00000040459.11	ENCODEMT000407458	Arglu1	ENCODEMT000407458	Known	Genomic	None	None	None	None	None	None
m54284U_200831_121835/31001424/ccs	ACTATGCAAACCGAGATGTCTGAA	mm10	chr17	39846772	39847160	+	1	389	47523	124138	ENSMUSG00000098178.1	ENSMUST00000182010.1	Gm42418	Gm42418-201	Known	Known	None	None	None	None	None	None
m54284U_200831_121835/53218061/ccs	CAAGGAGCATAGCGACTACGGTTA	mm10	chr5	123241040	123241492	+	1	453	15448	407467	ENSMUSG00000029440.15	ENCODEMT000407467	Psmd9	ENCODEMT000407467	Known	Genomic	None	None	None	None	None	None
m54284U_200831_121835/3997767/ccs	AAGGACACCCGAAGTAGGTGGAGC	mm10	chr8	8690521	8689977	-	1	545	24227	63610	ENSMUSG00000098917.1	ENSMUST00000185082.1	Mir7654	Mir7654-201	Known	Known	None	None	None	None	None	None
m54284U_200901_184453/91949860/ccs	GCCACATATATCAGCATCTATTAC	mm10	chr16	94526445	94509542	-	3	1598	46046	119193	ENSMUSG00000022898.13	ENSMUST00000133944.1	Vps26c	Vps26c-204	Known	Known	None	None	None	None	None	None
m54284U_200831_121835/177406504/ccs	GGAGAACACCGAAGTAGTGGGTTC	mm10	chr11	83503683	83503881	+	1	199	33913	407468	ENSMUSG00000020680.15	ENCODEMT000407468	Taf15	ENCODEMT000407468	Known	Genomic	None	None	None	None	None	None
m54284U_200831_121835/31130188/ccs	CCGACAACGTCTGTCACCATCTTG	mm10	chr17	39846772	39847549	+	1	778	47523	124138	ENSMUSG00000098178.1	ENSMUST00000182010.1	Gm42418	Gm42418-201	Known	Known	None	None	None	None	None	None
m54284U_200901_184453/117375670/ccs	GAGCTGAACCATCCTCTGGTATAC	mm10	chr6	35539810	35509304	-	4	3484	16705	44186	ENSMUSG00000029840.8	ENSMUST00000031866.8	Mtpn	Mtpn-201	Known	Known	None	None	None	None	None	None
m54284U_200831_121835/5310012/ccs	GATAGACAATTGGCTCCGCCCGGA	mm10	chr8	8690503	8689977	-	1	527	24227	63610	ENSMUSG00000098917.1	ENSMUST00000185082.1	Mir7654	Mir7654-201	Known	Known	None	None	None	None	None	None
m54284U_200831_121835/53412543/ccs	TGGTGGTATCCGTCTAGCTGCATG	mm10	chr3	132882959	132882295	-	1	692	9717	407304	ENSMUSG00000040998.18	ENCODEMT000407304	Npnt	ENCODEMT000407304	Known	Genomic	None	None	None	None	None	None
m54284U_200831_121835/31132358/ccs	GCTAACGAAGATCGCATGTCTGAA	mm10	chr17	39846772	39847172	+	1	401	47523	124138	ENSMUSG00000098178.1	ENSMUST00000182010.1	Gm42418	Gm42418-201	Known	Known	None	None	None	None	None	None
m54284U_200831_121835/16451185/ccs	ACTATGCAAACCGAGATGTCTGAA	mm10	chr8	8690371	8689977	-	1	395	24227	63610	ENSMUSG00000098917.1	ENSMUST00000185082.1	Mir7654	Mir7654-201	Known	Known	None	None	None	None	None	None
m54284U_200901_184453/9438717/ccs	GATGAATCCACCTTACAGCGAAAC	mm10	chr16	94510107	94509343	-	1	525	46046	407460	ENSMUSG00000022898.13	ENCODEMT000407460	Vps26c	ENCODEMT000407460	Known	Genomic	None	None	None	None	None	None
m54284U_200901_184453/119997062/ccs	CGGATTGCGTGTTCTAGGTTCTTC	mm10	chr2	76903096	76901629	-	3	430	4900	407362	ENSMUSG00000051747.14	ENCODEMT000407362	Ttn	ENCODEMT000407362	Known	ISM	Prefix	None	None	None	None	None
m54284U_200831_121835/91816593/ccs	GAGCTGAACCATCCTCTGGTATAC	mm10	chr6	35539810	35509304	-	4	3478	16705	44186	ENSMUSG00000029840.8	ENSMUST00000031866.8	Mtpn	Mtpn-201	Known	Known	None	None	None	None	None	None
m54284U_200901_184453/7209663/ccs	CAATGGAAAGTCACTAGAATAATG	mm10	chr15	97682388	97682122	-	1	267	44179	407469	ENSMUSG00000022466.6	ENCODEMT000407469	Rpap3	ENCODEMT000407469	Known	Genomic	None	None	None	None	None	None
m54284U_200831_121835/31196880/ccs	ATCATTCCACAAGCTAACGCCGGC	mm10	chr17	39846772	39847172	+	1	401	47523	124138	ENSMUSG00000098178.1	ENSMUST00000182010.1	Gm42418	Gm42418-201	Known	Known	None	None	None	None	None	None
m54284U_200901_184453/57345438/ccs	CCTCTATCCACTTCGACGTTCGAG	mm10	chr8	8690532	8689977	-	1	556	24227	63610	ENSMUSG00000098917.1	ENSMUST00000185082.1	Mir7654	Mir7654-201	Known	Known	None	None	None	None	None	None
m54284U_200901_184453/44041487/ccs	GTGTTCTAGCGAGTAACGTTCGAG	mm10	chr1	135454934	135441426	-	12	2015	2245	407117	ENSMUSG00000009418.15	ENCODEMT000407117	Nav1	ENCODEMT000407117	Known	ISM	Suffix	None	None	None	None	None
m54284U_200831_121835/161153384/ccs	GAGCTGAACCATCCTCTGGTATAC	mm10	chr6	35539810	35509304	-	4	3464	16705	44186	ENSMUSG00000029840.8	ENSMUST00000031866.8	Mtpn	Mtpn-201	Known	Known	None	None	None	None	None	None
m54284U_200831_121835/132975012/ccs	AATCCGTCCCAGTTCACTGCTTTG	mm10	chr4	135353145	135324939	-	15	2018	12360	407413	ENSMUSG00000028809.16	ENCODEMT000407413	Srrm1	ENCODEMT000407413	Known	ISM	Prefix	None	None	None	None	None
m54284U_200901_184453/123732103/ccs	AAGAGATCCCGTGAGAACGTTAAC	mm10	chr7	24980118	24978529	-	4	351	20456	407470	ENSMUSG00000040907.15	ENCODEMT000407470	Atp1a3	ENCODEMT000407470	Known	ISM	Suffix	None	None	None	None	None
m54284U_200901_184453/115477138/ccs	GTGTTCTAGCGAGTAACGTTCGAG	mm10	chr8	8690517	8689977	-	1	541	24227	63610	ENSMUSG00000098917.1	ENSMUST00000185082.1	Mir7654	Mir7654-201	Known	Known	None	None	None	None	None	None
m54284U_200901_184453/51052832/ccs	TGGTGGTAAGGCTAACCATGATCA	mm10	chr5	123242234	123243515	+	1	1282	15448	407471	ENSMUSG00000029440.15	ENCODEMT000407471	Psmd9	ENCODEMT000407471	Known	Genomic	None	None	None	None	None	None
m54284U_200901_184453/36898705/ccs	ATCATTCCGCTAACGAATTCATGG	mm10	chr6	35510783	35509254	-	1	1463	16705	407403	ENSMUSG00000029840.8	ENCODEMT000407403	Mtpn	ENCODEMT000407403	Known	Genomic	None	None	None	None	None	None
m54284U_200831_121835/38797412/ccs	ACATTGGCAATCCGTCCTGCTTTG	mm10	chr10	126885682	126885828	+	1	147	85831	407472	ENCODEMG000085831	ENCODEMT000407472	ENCODEMG000085831	ENCODEMT000407472	Antisense	Antisense	None	None	None	None	None	None
m54284U_200901_184453/146736773/ccs	AGATCGCAAGGCTAACGTCCGTAG	mm10	chr2	76903096	76901659	-	3	400	4900	407362	ENSMUSG00000051747.14	ENCODEMT000407362	Ttn	ENCODEMT000407362	Known	ISM	Prefix	None	None	None	None	None
m54284U_200831_121835/31262592/ccs	TGGCTTCACGACACACCATAGCTA	mm10	chr17	39846772	39847190	+	1	419	47523	124138	ENSMUSG00000098178.1	ENSMUST00000182010.1	Gm42418	Gm42418-201	Known	Known	None	None	None	None	None	None
m54284U_200831_121835/85394087/ccs	CCGACAACACAAGCTATATAGTCG	mm10	chr3	132882892	132882448	-	1	472	9717	407304	ENSMUSG00000040998.18	ENCODEMT000407304	Npnt	ENCODEMT000407304	Known	Genomic	None	None	None	None	None	None
m54284U_200901_184453/176160827/ccs	CTGGCATAAGTACAAGACGTTAAC	mm10	chr8	8690529	8689977	-	1	553	24227	63610	ENSMUSG00000098917.1	ENSMUST00000185082.1	Mir7654	Mir7654-201	Known	Known	None	None	None	None	None	None
m54284U_200831_121835/171771506/ccs	CGCATACACGCATACACCGTTCTA	mm10	chr16	94513974	94512758	-	1	1217	46046	407473	ENSMUSG00000022898.13	ENCODEMT000407473	Vps26c	ENCODEMT000407473	Known	Genomic	None	None	None	None	None	None
m54284U_200901_184453/129237513/ccs	ACATTGGCAATCCGTCACTCGTAA	mm10	chr6	35512132	35509254	-	1	2819	16705	407403	ENSMUSG00000029840.8	ENCODEMT000407403	Mtpn	ENCODEMT000407403	Known	Genomic	None	None	None	None	None	None
m54284U_200901_184453/87821120/ccs	CCTCCTGACCATCCTCGCTTATAG	mm10	chr4	135343967	135325072	-	11	1498	12360	407350	ENSMUSG00000028809.16	ENCODEMT000407350	Srrm1	ENCODEMT000407350	Known	ISM	Prefix	None	None	None	None	None
m54284U_200831_121835/31392201/ccs	CTGTAGCCAGCCATGCACGTTAAC	mm10	chr17	39846773	39847028	+	1	266	78680	341057	ENCODEMG000078680	ENCODEMT000341057	ENCODEMG000078680	ENCODEMT000341057	Antisense	Antisense	None	None	None	None	None	None
m54284U_200831_121835/145228810/ccs	TGGAACAACATACCAATCTTAATC	mm10	chr11	83504246	83504888	+	4	393	33913	407474	ENSMUSG00000020680.15	ENCODEMT000407474	Taf15	ENCODEMT000407474	Known	ISM	Suffix	None	None	None	None	None
m54284U_200831_121835/77005931/ccs	GGAGAACAAGGCTAACCTGTCCCG	mm10	chr8	8690529	8689977	-	1	553	24227	63610	ENSMUSG00000098917.1	ENSMUST00000185082.1	Mir7654	Mir7654-201	Known	Known	None	None	None	None	None	None
m54284U_200831_121835/154206290/ccs	AACTCACCATCATTCCGCCTGCAA	mm10	chr15	97705806	97682865	-	12	2344	44179	407475	ENSMUSG00000022466.6	ENCODEMT000407475	Rpap3	ENCODEMT000407475	Known	NNC	None	None	None	None	None	None
m54284U_200901_184453/123472088/ccs	CGCATACAATCATTCCCTTTGGTC	mm10	chr1	135449036	135441426	-	3	635	2245	407211	ENSMUSG00000009418.15	ENCODEMT000407211	Nav1	ENCODEMT000407211	Known	ISM	Suffix	None	None	None	None	None
m54284U_200831_121835/31393960/ccs	CAAGGAGCATAGCGACTACGGTTA	mm10	chr17	39846772	39847172	+	1	401	47523	124138	ENSMUSG00000098178.1	ENSMUST00000182010.1	Gm42418	Gm42418-201	Known	Known	None	None	None	None	None	None
m54284U_200901_184453/53282363/ccs	ACCACTGTCACCTTACTCTATTAC	mm10	chr6	35539840	35509377	-	4	3441	16705	44186	ENSMUSG00000029840.8	ENSMUST00000031866.8	Mtpn	Mtpn-201	Known	Known	None	None	None	None	None	None
m54284U_200831_121835/31394241/ccs	ATGCCTAAAGTCACTAGTTCAACA	mm10	chr17	39846772	39847163	+	1	392	47523	124138	ENSMUSG00000098178.1	ENSMUST00000182010.1	Gm42418	Gm42418-201	Known	Known	None	None	None	None	None	None
m54284U_200901_184453/131860441/ccs	ATCATTCCTATCAGCAACCGTACG	mm10	chr3	132882892	132882449	-	1	471	9717	407304	ENSMUSG00000040998.18	ENCODEMT000407304	Npnt	ENCODEMT000407304	Known	Genomic	None	None	None	None	None	None
m54284U_200901_184453/151978256/ccs	CAATGGAACTAAGGTCGTTCAACA	mm10	chr8	8690505	8689977	-	1	529	24227	63610	ENSMUSG00000098917.1	ENSMUST00000185082.1	Mir7654	Mir7654-201	Known	Known	None	None	None	None	None	None
m54284U_200901_184453/141755863/ccs	ACCACTGTCACCTTACTCTATTAC	mm10	chr6	35539840	35509377	-	4	3433	16705	44186	ENSMUSG00000029840.8	ENSMUST00000031866.8	Mtpn	Mtpn-201	Known	Known	None	None	None	None	None	None
m54284U_200901_184453/157876443/ccs	AGCCATGCACAAGCTAGCTATGCG	mm10	chr2	76906583	76901659	-	4	1075	4900	407388	ENSMUSG00000051747.14	ENCODEMT000407388	Ttn	ENCODEMT000407388	Known	ISM	Both	None	None	None	None	None
m54284U_200831_121835/74253772/ccs	AGATCGCAGTGTTCTACTGCTTTG	mm10	chr5	123246446	123245428	-	1	1019	85832	407476	ENCODEMG000085832	ENCODEMT000407476	ENCODEMG000085832	ENCODEMT000407476	Antisense	Antisense	None	None	None	None	None	None
m54284U_200901_184453/137824253/ccs	AATCCGTCCCAGTTCAACTCGTAA	mm10	chr1	135458726	135441426	-	14	2293	2245	407477	ENSMUSG00000009418.15	ENCODEMT000407477	Nav1	ENCODEMT000407477	Known	ISM	Suffix	None	None	None	None	None
m54284U_200901_184453/161024352/ccs	CATCAAGTTATCAGCACGCCCGGA	mm10	chr8	8690518	8689978	-	1	541	24227	63610	ENSMUSG00000098917.1	ENSMUST00000185082.1	Mir7654	Mir7654-201	Known	Known	None	None	None	None	None	None
m54284U_200901_184453/129895050/ccs	AGTGGTCAAGTACAAGTATCCGGG	mm10	chr4	135329406	135325089	-	4	400	12360	407478	ENSMUSG00000028809.16	ENCODEMT000407478	Srrm1	ENCODEMT000407478	Known	ISM	Both	None	None	None	None	None
m54284U_200831_121835/31457573/ccs	GATGAATCTCTTCACATATCCGGG	mm10	chr17	39846772	39847191	+	1	420	47523	124138	ENSMUSG00000098178.1	ENSMUST00000182010.1	Gm42418	Gm42418-201	Known	Known	None	None	None	None	None	None
m54284U_200831_121835/151783489/ccs	CGAACTTACTCAATGAGTGCTAGC	mm10	chr16	94521451	94521246	-	1	206	46046	407479	ENSMUSG00000022898.13	ENCODEMT000407479	Vps26c	ENCODEMT000407479	Known	Genomic	None	None	None	None	None	None
m54284U_200831_121835/129698593/ccs	ACCACTGTCACCTTACTCTATTAC	mm10	chr6	35539840	35509385	-	4	3433	16705	44186	ENSMUSG00000029840.8	ENSMUST00000031866.8	Mtpn	Mtpn-201	Known	Known	None	None	None	None	None	None
m54284U_200831_121835/124978195/ccs	TTCACGCATGGAACAATTCATCGC	mm10	chr8	8690132	8689986	-	1	147	24227	63610	ENSMUSG00000098917.1	ENSMUST00000185082.1	Mir7654	Mir7654-201	Known	Known	None	None	None	None	None	None
m54284U_200831_121835/120129036/ccs	AGATCGCAGTGTTCTACTGCTTTG	mm10	chr7	24988150	24981849	-	3	390	20456	407480	ENSMUSG00000040907.15	ENCODEMT000407480	Atp1a3	ENCODEMT000407480	Known	ISM	None	None	None	None	None	None
m54284U_200831_121835/31523085/ccs	TGGAACAACATACCAATCTTAATC	mm10	chr17	39846772	39847272	+	1	501	47523	124138	ENSMUSG00000098178.1	ENSMUST00000182010.1	Gm42418	Gm42418-201	Known	Known	None	None	None	None	None	None
m54284U_200901_184453/92210025/ccs	AACTCACCATCATTCCGCCTGCAA	mm10	chr15	97705825	97682865	-	12	2344	44179	407475	ENSMUSG00000022466.6	ENCODEMT000407475	Rpap3	ENCODEMT000407475	Known	NNC	None	None	None	None	None	None
m54284U_200831_121835/36964417/ccs	CCATCCTCCGCTGATCGTGGGTTC	mm10	chr8	8690511	8690017	-	1	495	24227	63610	ENSMUSG00000098917.1	ENSMUST00000185082.1	Mir7654	Mir7654-201	Known	Known	None	None	None	None	None	None
m54284U_200831_121835/31656252/ccs	GACTAGTACGACTGGACCATCTTG	mm10	chr17	39846772	39847263	+	1	492	47523	124138	ENSMUSG00000098178.1	ENSMUST00000182010.1	Gm42418	Gm42418-201	Known	Known	None	None	None	None	None	None
m54284U_200901_184453/138414861/ccs	CACTTCGAAACCGAGAGAATAATG	mm10	chr3	132885905	132882451	-	2	2085	9717	407398	ENSMUSG00000040998.18	ENCODEMT000407398	Npnt	ENCODEMT000407398	Known	ISM	Suffix	None	None	None	None	None
m54284U_200831_121835/65144578/ccs	GATGAATCCACCTTACGGTTCTTC	mm10	chr2	76903096	76901697	-	3	362	4900	407362	ENSMUSG00000051747.14	ENCODEMT000407362	Ttn	ENCODEMT000407362	Known	ISM	Prefix	None	None	None	None	None
m54284U_200831_121835/15925572/ccs	CCGAAGTAACACGACCGTTCAACA	mm10	chr11	83504468	83506743	+	4	834	33913	407481	ENSMUSG00000020680.15	ENCODEMT000407481	Taf15	ENCODEMT000407481	Known	ISM	Suffix	None	None	None	None	None
m54284U_200831_121835/40044771/ccs	GCCACATATATCAGCATCTATTAC	mm10	chr8	8690312	8690021	-	1	292	24227	63610	ENSMUSG00000098917.1	ENSMUST00000185082.1	Mir7654	Mir7654-201	Known	Known	None	None	None	None	None	None
m54284U_200901_184453/179832869/ccs	ACAGCAGATTCACGCAACTCGTAA	mm10	chr10	126901313	126887250	-	6	1007	31880	83629	ENSMUSG00000025436.12	ENSMUST00000168520.2	Atp23	Atp23-202	Known	Known	None	None	None	None	None	None
m54284U_200831_121835/105840789/ccs	CAAGACTACACCTTACCATGATCA	mm10	chr6	35539806	35509638	-	4	3146	16705	44186	ENSMUSG00000029840.8	ENSMUST00000031866.8	Mtpn	Mtpn-201	Known	Known	None	None	None	None	None	None
m54284U_200831_121835/31785283/ccs	TGGTGGTAGCCACATAGTTCAACA	mm10	chr17	39846772	39847162	+	1	391	47523	124138	ENSMUSG00000098178.1	ENSMUST00000182010.1	Gm42418	Gm42418-201	Known	Known	None	None	None	None	None	None
m54284U_200901_184453/27198798/ccs	AACTCACCATCATTCCGCCTGCAA	mm10	chr15	97705825	97682865	-	12	2344	44179	407475	ENSMUSG00000022466.6	ENCODEMT000407475	Rpap3	ENCODEMT000407475	Known	NNC	None	None	None	None	None	None
m54284U_200831_121835/138151080/ccs	TGGTGGTAAGGCTAACAAACGATA	mm10	chr16	94526434	94524576	-	1	1859	46046	407482	ENSMUSG00000022898.13	ENCODEMT000407482	Vps26c	ENCODEMT000407482	Known	Genomic	None	None	None	None	None	None
m54284U_200831_121835/51841611/ccs	GATGAATCAGTGGTCAGAATAATG	mm10	chr8	8690525	8690259	-	1	267	24226	407483	ENSMUSG00000040459.11	ENCODEMT000407483	Arglu1	ENCODEMT000407483	Known	Genomic	None	None	None	None	None	None
m54284U_200831_121835/157745465/ccs	AATCCGTCGTACGCAAGAATAATG	mm10	chr3	132882892	132882455	-	1	465	9717	407304	ENSMUSG00000040998.18	ENCODEMT000407304	Npnt	ENCODEMT000407304	Known	Genomic	None	None	None	None	None	None
m54284U_200901_184453/1836378/ccs	CAAGACTACACCTTACCATGATCA	mm10	chr6	35539806	35509638	-	4	3138	16705	44186	ENSMUSG00000029840.8	ENSMUST00000031866.8	Mtpn	Mtpn-201	Known	Known	None	None	None	None	None	None
m54284U_200831_121835/31850848/ccs	CAAGGAGCATAGCGACCATAGCTA	mm10	chr17	39846773	39846991	+	1	229	78680	341057	ENCODEMG000078680	ENCODEMT000341057	ENCODEMG000078680	ENCODEMT000341057	Antisense	Antisense	None	None	None	None	None	None
m54284U_200901_184453/132712401/ccs	CAAGACTAGAGTTAGCATCCGCGA	mm10	chr1	135463807	135441426	-	17	2600	2245	407229	ENSMUSG00000009418.15	ENCODEMT000407229	Nav1	ENCODEMT000407229	Known	ISM	Suffix	None	None	None	None	None
m54284U_200831_121835/21563965/ccs	AACTCACCGATGAATCCGAACGTC	mm10	chr2	76903492	76901708	-	3	747	4900	407362	ENSMUSG00000051747.14	ENCODEMT000407362	Ttn	ENCODEMT000407362	Known	ISM	Prefix	None	None	None	None	None
m54284U_200831_121835/91227949/ccs	TATCAGCAGTCGTAGATGGTATAC	mm10	chr10	126901367	126887250	-	6	1061	31880	83629	ENSMUSG00000025436.12	ENSMUST00000168520.2	Atp23	Atp23-202	Known	Known	None	None	None	None	None	None
m54284U_200901_184453/67699580/ccs	TGAAGAGAAAACATCGCATGATCA	mm10	chr6	35510630	35509578	-	1	993	16705	407403	ENSMUSG00000029840.8	ENCODEMT000407403	Mtpn	ENCODEMT000407403	Known	Genomic	None	None	None	None	None	None
m54284U_200831_121835/31918349/ccs	GAGCTGAACACTTCGAGACCTTTC	mm10	chr17	39846773	39846873	+	1	111	78680	341057	ENCODEMG000078680	ENCODEMT000341057	ENCODEMG000078680	ENCODEMT000341057	Antisense	Antisense	None	None	None	None	None	None
m54284U_200831_121835/45219878/ccs	CAGCGTTAACACAGAAACTTACGA	mm10	chr3	132882892	132882456	-	1	464	9717	407304	ENSMUSG00000040998.18	ENCODEMT000407304	Npnt	ENCODEMT000407304	Known	Genomic	None	None	None	None	None	None
m54284U_200901_184453/3147077/ccs	ACCACTGTAAGACGGATGGCGCGC	mm10	chr7	25010176	25009849	-	1	328	20458	407484	ENSMUSG00000003378.9	ENCODEMT000407484	Grik5	ENCODEMT000407484	Known	Genomic	None	None	None	None	None	None
m54284U_200831_121835/32440368/ccs	TGGTGGTAAGGCTAACCATGATCA	mm10	chr17	39846773	39846901	+	1	139	78680	341057	ENCODEMG000078680	ENCODEMT000341057	ENCODEMG000078680	ENCODEMT000341057	Antisense	Antisense	None	None	None	None	None	None
m54284U_200901_184453/46269846/ccs	AACAACCAAATGTTGCCTGCTTTG	mm10	chr16	94526430	94525782	-	1	651	46046	407482	ENSMUSG00000022898.13	ENCODEMT000407482	Vps26c	ENCODEMT000407482	Known	Genomic	None	None	None	None	None	None
m54284U_200901_184453/156304929/ccs	GCCACATACACTTCGAGCTGCATG	mm10	chr6	35511534	35509578	-	1	1889	16705	407403	ENSMUSG00000029840.8	ENCODEMT000407403	Mtpn	ENCODEMT000407403	Known	Genomic	None	None	None	None	None	None
m54284U_200831_121835/26543180/ccs	AACCGAGACCAGTTCAGGTGGAGC	mm10	chr5	123245757	123248205	+	2	1321	15448	407485	ENSMUSG00000029440.15	ENCODEMT000407485	Psmd9	ENCODEMT000407485	Known	Genomic	None	None	None	None	None	None
m54284U_200901_184453/47974882/ccs	GCCACATACACTTCGACCGTTCTA	mm10	chr15	97705827	97684034	-	11	1283	44179	407486	ENSMUSG00000022466.6	ENCODEMT000407486	Rpap3	ENCODEMT000407486	Known	ISM	Prefix	None	None	None	None	None
m54284U_200831_121835/32573394/ccs	ATCATTCCGCTAACGATATAGTCG	mm10	chr17	39846772	39847446	+	1	675	47523	124138	ENSMUSG00000098178.1	ENSMUST00000182010.1	Gm42418	Gm42418-201	Known	Known	None	None	None	None	None	None
m54284U_200831_121835/43516906/ccs	ACAAGCTAGAGTTAGCCTATTTCA	mm10	chr8	8690832	8691212	+	1	381	85833	407487	ENCODEMG000085833	ENCODEMT000407487	ENCODEMG000085833	ENCODEMT000407487	Intergenic	Intergenic	None	None	None	None	None	None
m54284U_200901_184453/328232/ccs	AAGACGGACACCTTACGAAATTAG	mm10	chr11	83504692	83506444	+	3	436	33913	407488	ENSMUSG00000020680.15	ENCODEMT000407488	Taf15	ENCODEMT000407488	Known	ISM	Suffix	None	None	None	None	None
m54284U_200831_121835/102041587/ccs	AACTCACCGATGAATCCGAACGTC	mm10	chr2	76938482	76901708	-	13	2740	4900	407373	ENSMUSG00000051747.14	ENCODEMT000407373	Ttn	ENCODEMT000407373	Known	ISM	Prefix	None	None	None	None	None
m54284U_200831_121835/159318738/ccs	AAGAGATCACACGACCTGTCTGAA	mm10	chr1	135448991	135441440	-	3	576	2245	407211	ENSMUSG00000009418.15	ENCODEMT000407211	Nav1	ENCODEMT000407211	Known	ISM	Suffix	None	None	None	None	None
m54284U_200831_121835/133630809/ccs	GCCAAGACCTGAGCCAGTGCTAGC	mm10	chr7	25010067	25009849	-	1	219	20458	407484	ENSMUSG00000003378.9	ENCODEMT000407484	Grik5	ENCODEMT000407484	Known	Genomic	None	None	None	None	None	None
m54284U_200831_121835/156172368/ccs	ATAGCGACCCTCTATCGAGGTTGA	mm10	chr3	132884078	132882466	-	1	1640	9717	407304	ENSMUSG00000040998.18	ENCODEMT000407304	Npnt	ENCODEMT000407304	Known	Genomic	None	None	None	None	None	None
m54284U_200901_184453/9570369/ccs	GATGAATCAGTGGTCAGAATAATG	mm10	chr16	94525929	94525782	-	1	150	46046	407482	ENSMUSG00000022898.13	ENCODEMT000407482	Vps26c	ENCODEMT000407482	Known	Genomic	None	None	None	None	None	None
m54284U_200831_121835/73860921/ccs	CAAGACTACACCTTACAAACGATA	mm10	chr6	35509642	35510469	+	1	828	85834	407489	ENCODEMG000085834	ENCODEMT000407489	ENCODEMG000085834	ENCODEMT000407489	Antisense	Antisense	None	None	None	None	None	None
m54284U_200831_121835/129108757/ccs	AACAACCATATCAGCAATAAGCTC	mm10	chr10	126889055	126887253	-	1	1803	31880	407490	ENSMUSG00000025436.12	ENCODEMT000407490	Atp23	ENCODEMT000407490	Known	Genomic	None	None	None	None	None	None
m54284U_200831_121835/127337766/ccs	TGGTGGTAGACAGTGCATCGCATA	mm10	chr4	135343979	135325102	-	10	1447	12360	407369	ENSMUSG00000028809.16	ENCODEMT000407369	Srrm1	ENCODEMT000407369	Known	ISM	Both	None	None	None	None	None
m54284U_200831_121835/157944357/ccs	ACGTATCACACTTCGAAAACGATA	mm10	chr7	25010176	25009853	-	1	324	20458	407484	ENSMUSG00000003378.9	ENCODEMT000407484	Grik5	ENCODEMT000407484	Known	Genomic	None	None	None	None	None	None
m54284U_200831_121835/32638430/ccs	GCTAACGAAGATCGCAATATTGGC	mm10	chr17	39846772	39847196	+	1	425	47523	124138	ENSMUSG00000098178.1	ENSMUST00000182010.1	Gm42418	Gm42418-201	Known	Known	None	None	None	None	None	None
m54284U_200831_121835/129370785/ccs	AACAACCAAGATCGCACTGCTTTG	mm10	chr3	132882892	132882467	-	1	453	9717	407304	ENSMUSG00000040998.18	ENCODEMT000407304	Npnt	ENCODEMT000407304	Known	Genomic	None	None	None	None	None	None
m54284U_200831_121835/72157985/ccs	ATCATTCCGCTAACGAATTCATGG	mm10	chr3	132882960	132882503	-	1	473	9717	407304	ENSMUSG00000040998.18	ENCODEMT000407304	Npnt	ENCODEMT000407304	Known	Genomic	None	None	None	None	None	None
m54284U_200831_121835/32770893/ccs	TGGTGGTAGCCACATAATCATGCA	mm10	chr17	39846773	39846966	+	1	204	78680	341057	ENCODEMG000078680	ENCODEMT000341057	ENCODEMG000078680	ENCODEMT000341057	Antisense	Antisense	None	None	None	None	None	None
m54284U_200831_121835/108857242/ccs	AACTCACCGATGAATCCGAACGTC	mm10	chr2	76903222	76901708	-	3	477	4900	407362	ENSMUSG00000051747.14	ENCODEMT000407362	Ttn	ENCODEMT000407362	Known	ISM	Prefix	None	None	None	None	None
m54284U_200901_184453/160432402/ccs	CAAGGAGCAGAGTCAAACGCCGGC	mm10	chr16	94526799	94527627	+	1	829	85835	407491	ENCODEMG000085835	ENCODEMT000407491	ENCODEMG000085835	ENCODEMT000407491	Antisense	Antisense	None	None	None	None	None	None
m54284U_200901_184453/66718178/ccs	CAGCGTTACCTAATCCTCGTTTCG	mm10	chr15	97698960	97684035	-	8	814	44179	407492	ENSMUSG00000022466.6	ENCODEMT000407492	Rpap3	ENCODEMT000407492	Known	ISM	Both	None	None	None	None	None
m54284U_200831_121835/149161470/ccs	CAGATCTGCACTTCGAGTGGGTTC	mm10	chr4	135344625	135325090	-	12	1706	12360	407493	ENSMUSG00000028809.16	ENCODEMT000407493	Srrm1	ENCODEMT000407493	Known	ISM	None	None	None	None	None	None
m54284U_200901_184453/147324974/ccs	GTACGCAATCCGTCTAGAGGTTGA	mm10	chr1	135454570	135441709	-	11	1541	2245	407241	ENSMUSG00000009418.15	ENCODEMT000407241	Nav1	ENCODEMT000407241	Known	ISM	Suffix	None	None	None	None	None
m54284U_200901_184453/123077168/ccs	GCTAACGAAGATCGCAATATTGGC	mm10	chr7	25016927	25015478	-	1	1450	20458	407494	ENSMUSG00000003378.9	ENCODEMT000407494	Grik5	ENCODEMT000407494	Known	Genomic	None	None	None	None	None	None
m54284U_200831_121835/32834841/ccs	CGAACTTAACAAGCTAGTTCAACA	mm10	chr17	39846772	39847172	+	1	401	47523	124138	ENSMUSG00000098178.1	ENSMUST00000182010.1	Gm42418	Gm42418-201	Known	Known	None	None	None	None	None	None
m54284U_200901_184453/79104650/ccs	GTGTTCTAGCGAGTAACGTTCGAG	mm10	chr3	132884428	132882682	-	1	1774	9717	407304	ENSMUSG00000040998.18	ENCODEMT000407304	Npnt	ENCODEMT000407304	Known	Genomic	None	None	None	None	None	None
m54284U_200901_184453/67241849/ccs	GCCACATACACTTCGACCGTTCTA	mm10	chr8	9358011	9355481	-	1	2523	24237	407495	ENSMUSG00000079157.4	ENCODEMT000407495	Fam155a	ENCODEMT000407495	Known	Genomic	None	None	None	None	None	None
m54284U_200831_121835/32901962/ccs	ATTGGCTCTGGCTTCATTCCGATC	mm10	chr17	39846772	39847172	+	1	401	47523	124138	ENSMUSG00000098178.1	ENSMUST00000182010.1	Gm42418	Gm42418-201	Known	Known	None	None	None	None	None	None
m54284U_200831_121835/139788545/ccs	AACTCACCGATGAATCCGAACGTC	mm10	chr2	76934549	76901553	-	9	2040	4900	407421	ENSMUSG00000051747.14	ENCODEMT000407421	Ttn	ENCODEMT000407421	Known	ISM	Suffix	None	None	None	None	None
m54284U_200901_184453/28903995/ccs	TCTTCACAGCTCGGTAACGCCGGC	mm10	chr10	126888834	126887354	-	1	1477	31880	407490	ENSMUSG00000025436.12	ENCODEMT000407490	Atp23	ENCODEMT000407490	Known	Genomic	None	None	None	None	None	None
m54284U_200901_184453/38142952/ccs	AAGACGGACACCTTACGAAATTAG	mm10	chr11	83504710	83506743	+	3	436	33913	407488	ENSMUSG00000020680.15	ENCODEMT000407488	Taf15	ENCODEMT000407488	Known	ISM	Suffix	None	None	None	None	None
m54284U_200831_121835/2885968/ccs	CAGCGTTAACACAGAACGTTCGAG	mm10	chr3	132950174	132882683	-	13	3657	9717	25332	ENSMUSG00000040998.18	ENSMUST00000117164.7	Npnt	Npnt-204	Known	Known	None	None	None	None	None	None
m54284U_200901_184453/176816828/ccs	AGTCACTAGAGTTAGCACTCGTAA	mm10	chr6	35509638	35510320	+	1	679	85834	407489	ENCODEMG000085834	ENCODEMT000407489	ENCODEMG000085834	ENCODEMT000407489	Antisense	Antisense	None	None	None	None	None	None
m54284U_200831_121835/32965516/ccs	AAGGACACCCGAAGTATGCGATCG	mm10	chr17	39846772	39847390	+	1	619	47523	124138	ENSMUSG00000098178.1	ENSMUST00000182010.1	Gm42418	Gm42418-201	Known	Known	None	None	None	None	None	None
m54284U_200831_121835/54200834/ccs	ATCATTCCGCTAACGATATAGTCG	mm10	chr1	135450940	135441727	-	6	665	2245	406856	ENSMUSG00000009418.15	ENCODEMT000406856	Nav1	ENCODEMT000406856	Known	ISM	Suffix	None	None	None	None	None
m54284U_200901_184453/40043880/ccs	CTGTAGCCAACCGAGAATATTGGC	mm10	chr5	123246765	123248187	+	1	1464	15448	407496	ENSMUSG00000029440.15	ENCODEMT000407496	Psmd9	ENCODEMT000407496	Known	Genomic	None	None	None	None	None	None
m54284U_200831_121835/151979585/ccs	CAATGGAAGCTCGGTAGAGGTTGA	mm10	chr4	135343967	135325081	-	11	1489	12360	407350	ENSMUSG00000028809.16	ENCODEMT000407350	Srrm1	ENCODEMT000407350	Known	ISM	Prefix	None	None	None	None	None
m54284U_200831_121835/33162260/ccs	CGCTGATCGTCTGTCATATCCGGG	mm10	chr17	39846772	39847197	+	1	426	47523	124138	ENSMUSG00000098178.1	ENSMUST00000182010.1	Gm42418	Gm42418-201	Known	Known	None	None	None	None	None	None
m54284U_200901_184453/103352131/ccs	ACCACTGTCACCTTACTATTTAAG	mm10	chr7	25017304	25016721	-	1	636	20458	407494	ENSMUSG00000003378.9	ENCODEMT000407494	Grik5	ENCODEMT000407494	Known	Genomic	None	None	None	None	None	None
m54284U_200901_184453/47777108/ccs	TCTTCACAGCTCGGTAACGCCGGC	mm10	chr10	126888834	126887354	-	1	1477	31880	407490	ENSMUSG00000025436.12	ENCODEMT000407490	Atp23	ENCODEMT000407490	Known	Genomic	None	None	None	None	None	None
m54284U_200831_121835/47253626/ccs	AAGACGGAACGTATCAACTCGTAA	mm10	chr6	35509638	35509982	+	1	341	85834	407489	ENCODEMG000085834	ENCODEMT000407489	ENCODEMG000085834	ENCODEMT000407489	Antisense	Antisense	None	None	None	None	None	None
m54284U_200901_184453/74515451/ccs	AACTCACCGATGAATCCGAACGTC	mm10	chr2	76938482	76901708	-	13	2740	4900	407373	ENSMUSG00000051747.14	ENCODEMT000407373	Ttn	ENCODEMT000407373	Known	ISM	Prefix	None	None	None	None	None
m54284U_200901_184453/133170021/ccs	TAGGATGAAAGGTACATTACCTCG	mm10	chr8	9972713	9970020	-	1	2694	24254	407497	ENSMUSG00000049717.9	ENCODEMT000407497	Lig4	ENCODEMT000407497	Known	Genomic	None	None	None	None	None	None
m54284U_200901_184453/75302432/ccs	CAAGGAGCAGAGTCAAACGCCGGC	mm10	chr16	94526830	94527627	+	1	829	85835	407491	ENCODEMG000085835	ENCODEMT000407491	ENCODEMG000085835	ENCODEMT000407491	Antisense	Antisense	None	None	None	None	None	None
m54284U_200831_121835/33292748/ccs	AGCCATGCAACGCTTAATATTGGC	mm10	chr17	39846772	39847196	+	1	425	47523	124138	ENSMUSG00000098178.1	ENSMUST00000182010.1	Gm42418	Gm42418-201	Known	Known	None	None	None	None	None	None
m54284U_200831_121835/13959315/ccs	AATCCGTCCCAGTTCAACTCGTAA	mm10	chr3	132884137	132882683	-	1	1482	9717	407304	ENSMUSG00000040998.18	ENCODEMT000407304	Npnt	ENCODEMT000407304	Known	Genomic	None	None	None	None	None	None
m54284U_200831_121835/33357825/ccs	AACGCTTACTGGCATACATTTGGA	mm10	chr17	39846773	39846873	+	1	111	78680	341057	ENCODEMG000078680	ENCODEMT000341057	ENCODEMG000078680	ENCODEMT000341057	Antisense	Antisense	None	None	None	None	None	None
m54284U_200901_184453/119080706/ccs	TCTTCACAAACGTGATTATAGTCG	mm10	chr6	35539810	35509655	-	4	3133	16705	44186	ENSMUSG00000029840.8	ENSMUST00000031866.8	Mtpn	Mtpn-201	Known	Known	None	None	None	None	None	None
m54284U_200901_184453/94503318/ccs	GATGAATCCACCTTACAGCGAAAC	mm10	chr11	83504743	83506743	+	2	709	33913	407498	ENSMUSG00000020680.15	ENCODEMT000407498	Taf15	ENCODEMT000407498	Known	ISM	Suffix	None	None	None	None	None
m54284U_200831_121835/80348062/ccs	AGTCACTAGAGTTAGCCTGCTTTG	mm10	chr1	135442712	135442492	-	1	221	2245	407499	ENSMUSG00000009418.15	ENCODEMT000407499	Nav1	ENCODEMT000407499	Known	Genomic	None	None	None	None	None	None
m54284U_200831_121835/126157347/ccs	AGTCACTAATAGCGACGTCCGTAG	mm10	chr7	25017689	25017336	-	1	354	20458	407500	ENSMUSG00000003378.9	ENCODEMT000407500	Grik5	ENCODEMT000407500	Known	Genomic	None	None	None	None	None	None
m54284U_200831_121835/70189835/ccs	CTGTAGCCAACCGAGAATATTGGC	mm10	chr5	123246672	123248293	+	1	1426	15448	407496	ENSMUSG00000029440.15	ENCODEMT000407496	Psmd9	ENCODEMT000407496	Known	Genomic	None	None	None	None	None	None
m54284U_200831_121835/33555493/ccs	ACAGCAGAAATCCGTCTGGCGCGC	mm10	chr17	39846772	39848152	+	1	1408	47523	124138	ENSMUSG00000098178.1	ENSMUST00000182010.1	Gm42418	Gm42418-201	Known	Known	None	None	None	None	None	None
m54284U_200831_121835/85919561/ccs	GAGCTGAACATCAAGTTGGTATAC	mm10	chr4	135329033	135325090	-	3	353	12360	407501	ENSMUSG00000028809.16	ENCODEMT000407501	Srrm1	ENCODEMT000407501	Known	ISM	Suffix	None	None	None	None	None
m54284U_200831_121835/20186369/ccs	AGTCACTAGAGTTAGCACTCGTAA	mm10	chr3	132883045	132882683	-	1	390	9717	407304	ENSMUSG00000040998.18	ENCODEMT000407304	Npnt	ENCODEMT000407304	Known	Genomic	None	None	None	None	None	None
m54284U_200901_184453/70058942/ccs	TGGTGGTAAGGCTAACCATGATCA	mm10	chr6	35510625	35509597	-	1	969	16705	407403	ENSMUSG00000029840.8	ENCODEMT000407403	Mtpn	ENCODEMT000407403	Known	Genomic	None	None	None	None	None	None
m54284U_200901_184453/136644169/ccs	AACGCTTAAGCAGGAAATTCATGG	mm10	chr10	126890371	126888534	-	1	1828	31880	407490	ENSMUSG00000025436.12	ENCODEMT000407490	Atp23	ENCODEMT000407490	Known	Genomic	None	None	None	None	None	None
m54284U_200901_184453/79496446/ccs	AACTCACCGATGAATCCGAACGTC	mm10	chr2	76906552	76901708	-	4	995	4900	407388	ENSMUSG00000051747.14	ENCODEMT000407388	Ttn	ENCODEMT000407388	Known	ISM	Both	None	None	None	None	None
m54284U_200831_121835/33556260/ccs	AACTCACCAAGGTACAGAATAATG	mm10	chr17	39846772	39847294	+	1	523	47523	124138	ENSMUSG00000098178.1	ENSMUST00000182010.1	Gm42418	Gm42418-201	Known	Known	None	None	None	None	None	None
m54284U_200831_121835/103023438/ccs	GAACAGGCTTCACGCACTTTGGTC	mm10	chr16	94533942	94534746	+	1	805	85836	407502	ENCODEMG000085836	ENCODEMT000407502	ENCODEMG000085836	ENCODEMT000407502	Intergenic	Intergenic	None	None	None	None	None	None
m54284U_200831_121835/23463503/ccs	CACCTTACATCCTGTATTACCTCG	mm10	chr3	132882891	132882683	-	1	236	9717	407304	ENSMUSG00000040998.18	ENCODEMT000407304	Npnt	ENCODEMT000407304	Known	Genomic	None	None	None	None	None	None
m54284U_200831_121835/157549937/ccs	GTGTTCTACCGAAGTATTGTCTTA	mm10	chr15	97685983	97684773	-	1	1211	44179	407503	ENSMUSG00000022466.6	ENCODEMT000407503	Rpap3	ENCODEMT000407503	Known	Genomic	None	None	None	None	None	None
m54284U_200831_121835/136251406/ccs	CCGAAGTAAAACATCGTTACCTCG	mm10	chr8	9970973	9970635	-	1	339	24254	407497	ENSMUSG00000049717.9	ENCODEMT000407497	Lig4	ENCODEMT000407497	Known	Genomic	None	None	None	None	None	None
m54284U_200831_121835/33556647/ccs	AAGGACACGTCTGTCATATCCGGG	mm10	chr17	39846772	39847190	+	1	419	47523	124138	ENSMUSG00000098178.1	ENSMUST00000182010.1	Gm42418	Gm42418-201	Known	Known	None	None	None	None	None	None
m54284U_200831_121835/81265084/ccs	AAGAGATCTGGAACAATGGGCATC	mm10	chr6	35539806	35509669	-	4	3115	16705	44186	ENSMUSG00000029840.8	ENSMUST00000031866.8	Mtpn	Mtpn-201	Known	Known	None	None	None	None	None	None
m54284U_200831_121835/43909241/ccs	ATAGCGACACAGCAGAGAATAATG	mm10	chr10	126889052	126888885	-	1	164	31880	407490	ENSMUSG00000025436.12	ENCODEMT000407490	Atp23	ENCODEMT000407490	Known	Genomic	None	None	None	None	None	None
m54284U_200831_121835/69076053/ccs	GCGAGTAAGACAGTGCGAGGTTGA	mm10	chr5	123248623	123248877	+	1	255	15448	407504	ENSMUSG00000029440.15	ENCODEMT000407504	Psmd9	ENCODEMT000407504	Known	Genomic	None	None	None	None	None	None
m54284U_200831_121835/32244104/ccs	ATCATTCCGCTAACGAATTCATGG	mm10	chr3	132884080	132882683	-	1	1425	9717	407304	ENSMUSG00000040998.18	ENCODEMT000407304	Npnt	ENCODEMT000407304	Known	Genomic	None	None	None	None	None	None
m54284U_200901_184453/149487953/ccs	AACTCACCGATGAATCCGAACGTC	mm10	chr2	76934427	76901553	-	9	1918	4900	407421	ENSMUSG00000051747.14	ENCODEMT000407421	Ttn	ENCODEMT000407421	Known	ISM	Suffix	None	None	None	None	None
m54284U_200831_121835/23922037/ccs	AAGAGATCTCTTCACAGGTGGAGC	mm10	chr1	135442997	135442639	-	1	348	2245	407499	ENSMUSG00000009418.15	ENCODEMT000407499	Nav1	ENCODEMT000407499	Known	Genomic	None	None	None	None	None	None
m54284U_200831_121835/33752548/ccs	ATAGCGACCATCAAGTGACCTTTC	mm10	chr17	39846772	39847164	+	1	393	47523	124138	ENSMUSG00000098178.1	ENSMUST00000182010.1	Gm42418	Gm42418-201	Known	Known	None	None	None	None	None	None
m54284U_200901_184453/117047558/ccs	ACATTGGCAAGGTACATGGTATAC	mm10	chr8	9976222	9970831	-	2	3169	24254	63644	ENSMUSG00000049717.9	ENSMUST00000095476.5	Lig4	Lig4-201	Known	Known	None	None	None	None	None	None
m54284U_200831_121835/171705561/ccs	GAGCTGAACATCAAGTTGGTATAC	mm10	chr6	35521946	35509762	-	2	2594	16705	407422	ENSMUSG00000029840.8	ENCODEMT000407422	Mtpn	ENCODEMT000407422	Known	ISM	Suffix	None	None	None	None	None
m54284U_200831_121835/32835120/ccs	ACCTCCAACGAACTTACATTTGGA	mm10	chr3	132882892	132882683	-	1	237	9717	407304	ENSMUSG00000040998.18	ENCODEMT000407304	Npnt	ENCODEMT000407304	Known	Genomic	None	None	None	None	None	None
m54284U_200901_184453/170460073/ccs	GCCACATATCTTCACAATATTGGC	mm10	chr7	25018958	25018407	-	1	552	20458	407505	ENSMUSG00000003378.9	ENCODEMT000407505	Grik5	ENCODEMT000407505	Known	Genomic	None	None	None	None	None	None
m54284U_200831_121835/29885936/ccs	ACAGCAGAACGTATCAATCCGCGA	mm10	chr8	9976310	9970831	-	2	3257	24254	63644	ENSMUSG00000049717.9	ENSMUST00000095476.5	Lig4	Lig4-201	Known	Known	None	None	None	None	None	None
m54284U_200901_184453/103089874/ccs	ACCACTGTAACGTGATCGCGACTA	mm10	chr11	83504773	83505103	+	1	352	33913	407506	ENSMUSG00000020680.15	ENCODEMT000407506	Taf15	ENCODEMT000407506	Known	ISM	None	None	None	None	None	None
m54284U_200831_121835/33884749/ccs	CAAGGAGCATAGCGACTACGGTTA	mm10	chr17	39846773	39846873	+	1	111	78680	341057	ENCODEMG000078680	ENCODEMT000341057	ENCODEMG000078680	ENCODEMT000341057	Antisense	Antisense	None	None	None	None	None	None
m54284U_200901_184453/13436135/ccs	GATGAATCCACCTTACAGCGAAAC	mm10	chr16	94534111	94534489	+	1	379	85836	407502	ENCODEMG000085836	ENCODEMT000407502	ENCODEMG000085836	ENCODEMT000407502	Intergenic	Intergenic	None	None	None	None	None	None
m54284U_200831_121835/5375961/ccs	ACAGCAGATTCACGCAACTCGTAA	mm10	chr6	35539818	35509788	-	4	3001	16705	44186	ENSMUSG00000029840.8	ENSMUST00000031866.8	Mtpn	Mtpn-201	Known	Known	None	None	None	None	None	None
m54284U_200901_184453/28181409/ccs	ACAGCAGAACGTATCAATCCGCGA	mm10	chr8	9976311	9970831	-	2	3258	24254	63644	ENSMUSG00000049717.9	ENSMUST00000095476.5	Lig4	Lig4-201	Known	Known	None	None	None	None	None	None
m54284U_200831_121835/57740086/ccs	CCATCCTCTCCGTCTAGGTTCTTC	mm10	chr7	25018842	25018588	-	1	255	20458	407505	ENSMUSG00000003378.9	ENCODEMT000407505	Grik5	ENCODEMT000407505	Known	Genomic	None	None	None	None	None	None
m54284U_200831_121835/8980402/ccs	AACTCACCGATGAATCCGAACGTC	mm10	chr2	76932887	76901552	-	8	1771	4900	407432	ENSMUSG00000051747.14	ENCODEMT000407432	Ttn	ENCODEMT000407432	Known	ISM	Both	None	None	None	None	None
m54284U_200901_184453/48497007/ccs	ATGCCTAAAGTCACTAGTTCAACA	mm10	chr8	9972367	9970831	-	1	1531	24254	407497	ENSMUSG00000049717.9	ENCODEMT000407497	Lig4	ENCODEMT000407497	Known	Genomic	None	None	None	None	None	None
m54284U_200831_121835/33753047/ccs	TCTTCACAAACGTGATATTCATGG	mm10	chr3	132950148	132882683	-	11	3467	9717	407299	ENSMUSG00000040998.18	ENCODEMT000407299	Npnt	ENCODEMT000407299	Known	NIC	None	None	None	None	None	None
m54284U_200831_121835/123078427/ccs	TTCACGCAGCCAAGACGTTCAACA	mm10	chr4	135353140	135325081	-	14	1965	12360	407346	ENSMUSG00000028809.16	ENCODEMT000407346	Srrm1	ENCODEMT000407346	Known	NIC	None	None	None	None	None	None
m54284U_200831_121835/34211643/ccs	CCTCCTGACCGTGAGAATATTGGC	mm10	chr17	39846772	39847741	+	1	970	47523	124138	ENSMUSG00000098178.1	ENSMUST00000182010.1	Gm42418	Gm42418-201	Known	Known	None	None	None	None	None	None
m54284U_200901_184453/160169996/ccs	GATGAATCAGTGGTCAGAATAATG	mm10	chr10	126901365	126893850	-	3	1517	31880	407507	ENSMUSG00000025436.12	ENCODEMT000407507	Atp23	ENCODEMT000407507	Known	NIC	None	None	None	None	None	None
m54284U_200901_184453/167708625/ccs	GATGAATCCACCTTACAGCGAAAC	mm10	chr8	9971201	9970831	-	1	371	24254	407497	ENSMUSG00000049717.9	ENCODEMT000407497	Lig4	ENCODEMT000407497	Known	Genomic	None	None	None	None	None	None
m54284U_200831_121835/139922015/ccs	AGATGTACCTGTAGCCGCCTGCAA	mm10	chr6	35539847	35509841	-	4	2966	16705	44186	ENSMUSG00000029840.8	ENSMUST00000031866.8	Mtpn	Mtpn-201	Known	Known	None	None	None	None	None	None
m54284U_200831_121835/7342671/ccs	CGGATTGCAGTCACTATAAATATC	mm10	chr1	135443348	135442758	-	1	571	2245	407508	ENSMUSG00000009418.15	ENCODEMT000407508	Nav1	ENCODEMT000407508	Known	Genomic	None	None	None	None	None	None
m54284U_200831_121835/72878211/ccs	AGATGTACCTGTAGCCGCCTGCAA	mm10	chr8	9976304	9970859	-	2	3223	24254	63644	ENSMUSG00000049717.9	ENSMUST00000095476.5	Lig4	Lig4-201	Known	Known	None	None	None	None	None	None
m54284U_200831_121835/170983911/ccs	AACGCTTACAATGGAAAAACGATA	mm10	chr11	83504809	83508445	+	1	3641	33913	407506	ENSMUSG00000020680.15	ENCODEMT000407506	Taf15	ENCODEMT000407506	Known	ISM	None	None	None	None	None	None
m54284U_200831_121835/34605299/ccs	CAAGGAGCATAGCGACTACGGTTA	mm10	chr17	39846772	39847172	+	1	401	47523	124138	ENSMUSG00000098178.1	ENSMUST00000182010.1	Gm42418	Gm42418-201	Known	Known	None	None	None	None	None	None
m54284U_200831_121835/42336815/ccs	AGATGTACCTGTAGCCGCCTGCAA	mm10	chr3	132950174	132882683	-	12	3564	9717	25328	ENSMUSG00000040998.18	ENSMUST00000042744.15	Npnt	Npnt-202	Known	Known	None	None	None	None	None	None
m54284U_200901_184453/36307676/ccs	AGATGTACCTGTAGCCGCCTGCAA	mm10	chr8	9976304	9970859	-	2	3223	24254	63644	ENSMUSG00000049717.9	ENSMUST00000095476.5	Lig4	Lig4-201	Known	Known	None	None	None	None	None	None
m54284U_200901_184453/27199869/ccs	ACACAGAAGACAGTGCGCTTATAG	mm10	chr15	97686348	97686052	-	1	283	44179	407509	ENSMUSG00000022466.6	ENCODEMT000407509	Rpap3	ENCODEMT000407509	Known	Genomic	None	None	None	None	None	None
m54284U_200901_184453/178979263/ccs	AATCCGTCCAAGACTAACTTACGA	mm10	chr16	94570003	94691747	+	11	2333	46047	119196	ENSMUSG00000022897.15	ENSMUST00000122284.8	Dyrk1a	Dyrk1a-203	Known	Known	None	None	None	None	None	None
m54284U_200831_121835/114099621/ccs	AACGCTTACAATGGAAAAACGATA	mm10	chr6	35539776	35509843	-	4	2905	16705	44186	ENSMUSG00000029840.8	ENSMUST00000031866.8	Mtpn	Mtpn-201	Known	Known	None	None	None	None	None	None
m54284U_200901_184453/122814875/ccs	AGATCGCAGTGTTCTACTGCTTTG	mm10	chr7	25020797	25019593	-	1	1205	20458	407510	ENSMUSG00000003378.9	ENCODEMT000407510	Grik5	ENCODEMT000407510	Known	Genomic	None	None	None	None	None	None
m54284U_200831_121835/34734866/ccs	GATGAATCAGTGGTCAGAATAATG	mm10	chr17	39846772	39847390	+	1	619	47523	124138	ENSMUSG00000098178.1	ENSMUST00000182010.1	Gm42418	Gm42418-201	Known	Known	None	None	None	None	None	None
m54284U_200901_184453/133694815/ccs	AGATGTACCTGTAGCCGCCTGCAA	mm10	chr8	9976304	9970859	-	2	3223	24254	63644	ENSMUSG00000049717.9	ENSMUST00000095476.5	Lig4	Lig4-201	Known	Known	None	None	None	None	None	None
m54284U_200901_184453/6882858/ccs	CACTTCGAGAGCTGAATCTTAATC	mm10	chr5	123249025	123249367	+	1	343	15448	407511	ENSMUSG00000029440.15	ENCODEMT000407511	Psmd9	ENCODEMT000407511	Known	Genomic	None	None	None	None	None	None
m54284U_200831_121835/49677515/ccs	ATTGAGGACACCTTACTGGTATAC	mm10	chr3	132883820	132882683	-	1	1165	9717	407304	ENSMUSG00000040998.18	ENCODEMT000407304	Npnt	ENCODEMT000407304	Known	Genomic	None	None	None	None	None	None
m54284U_200831_121835/36243618/ccs	AACTCACCGATGAATCCGAACGTC	mm10	chr2	76903096	76901708	-	3	351	4900	407362	ENSMUSG00000051747.14	ENCODEMT000407362	Ttn	ENCODEMT000407362	Known	ISM	Prefix	None	None	None	None	None
m54284U_200901_184453/97714483/ccs	AGCCATGCACTATGCAGCCTGCAA	mm10	chr6	35539785	35509843	-	4	2920	16705	44186	ENSMUSG00000029840.8	ENSMUST00000031866.8	Mtpn	Mtpn-201	Known	Known	None	None	None	None	None	None
m54284U_200831_121835/113116328/ccs	TGGCTTCATATCAGCAGTGCTAGC	mm10	chr1	135443345	135442712	-	1	282	2245	407508	ENSMUSG00000009418.15	ENCODEMT000407508	Nav1	ENCODEMT000407508	Known	Genomic	None	None	None	None	None	None
m54284U_200831_121835/26476918/ccs	ACAGCAGACAATGGAAACTTACGA	mm10	chr8	9976228	9972768	-	3	938	24254	407512	ENSMUSG00000049717.9	ENCODEMT000407512	Lig4	ENCODEMT000407512	Known	NNC	None	None	None	None	None	None
m54284U_200901_184453/124912462/ccs	AGCCATGCAACGCTTAATATTGGC	mm10	chr7	25046289	25019749	-	5	739	20458	407513	ENSMUSG00000003378.9	ENCODEMT000407513	Grik5	ENCODEMT000407513	Known	NNC	None	None	None	None	None	None
m54284U_200831_121835/34867007/ccs	AACTCACCGTACGCAATCGTTTCG	mm10	chr17	39846772	39847737	+	1	966	47523	124138	ENSMUSG00000098178.1	ENSMUST00000182010.1	Gm42418	Gm42418-201	Known	Known	None	None	None	None	None	None
m54284U_200831_121835/112066763/ccs	ACTATGCAAACCGAGAATATTGGC	mm10	chr10	126897190	126896731	-	1	447	31880	407514	ENSMUSG00000025436.12	ENCODEMT000407514	Atp23	ENCODEMT000407514	Known	Genomic	None	None	None	None	None	None
m54284U_200901_184453/2818239/ccs	GTCGTAGAGTGTTCTATGGTATAC	mm10	chr16	94570034	94665932	+	5	921	46047	407515	ENSMUSG00000022897.15	ENCODEMT000407515	Dyrk1a	ENCODEMT000407515	Known	ISM	Prefix	None	None	None	None	None
m54284U_200901_184453/22481753/ccs	AACGTGATACAGCAGATGTCTGAA	mm10	chr11	83504906	83506743	+	2	534	33913	407498	ENSMUSG00000020680.15	ENCODEMT000407498	Taf15	ENCODEMT000407498	Known	ISM	Suffix	None	None	None	None	None
m54284U_200831_121835/2622838/ccs	GATGAATCCTGAGCCATGGTATAC	mm10	chr6	35539789	35509933	-	4	2824	16705	44186	ENSMUSG00000029840.8	ENSMUST00000031866.8	Mtpn	Mtpn-201	Known	Known	None	None	None	None	None	None
m54284U_200831_121835/58720956/ccs	CGAACTTATCTTCACACGTTCGAG	mm10	chr3	132950176	132882683	-	12	3566	9717	25328	ENSMUSG00000040998.18	ENSMUST00000042744.15	Npnt	Npnt-202	Known	Known	None	None	None	None	None	None
m54284U_200901_184453/91752959/ccs	GAGCTGAAAAGGTACAGCCTGCAA	mm10	chr4	135353235	135325090	-	15	2102	12360	407516	ENSMUSG00000028809.16	ENCODEMT000407516	Srrm1	ENCODEMT000407516	Known	ISM	Prefix	None	None	None	None	None
m54284U_200901_184453/105971994/ccs	AAGACGGAACGTATCACTGCTTTG	mm10	chr1	135445577	135442752	-	1	2468	2245	407508	ENSMUSG00000009418.15	ENCODEMT000407508	Nav1	ENCODEMT000407508	Known	Genomic	None	None	None	None	None	None
m54284U_200831_121835/35061908/ccs	AATGTTGCAAGACGGATGGCGCGC	mm10	chr17	39846772	39847221	+	1	450	47523	124138	ENSMUSG00000098178.1	ENSMUST00000182010.1	Gm42418	Gm42418-201	Known	Known	None	None	None	None	None	None
m54284U_200831_121835/89721050/ccs	AACTCACCGATGAATCCGAACGTC	mm10	chr2	76939161	76901708	-	15	3258	4900	407517	ENSMUSG00000051747.14	ENCODEMT000407517	Ttn	ENCODEMT000407517	Known	ISM	Both	None	None	None	None	None
m54284U_200901_184453/30998755/ccs	ACATTGGCAATCCGTCCTGCTTTG	mm10	chr7	25021293	25019921	-	1	1373	20458	407510	ENSMUSG00000003378.9	ENCODEMT000407510	Grik5	ENCODEMT000407510	Known	Genomic	None	None	None	None	None	None
m54284U_200831_121835/23333122/ccs	TGGTGGTATCCGTCTACCGTTCTA	mm10	chr6	35539796	35509933	-	4	2831	16705	44186	ENSMUSG00000029840.8	ENSMUST00000031866.8	Mtpn	Mtpn-201	Known	Known	None	None	None	None	None	None
m54284U_200831_121835/35129108/ccs	ACTATGCAAACCGAGATGTCTGAA	mm10	chr17	39846772	39847172	+	1	401	47523	124138	ENSMUSG00000098178.1	ENSMUST00000182010.1	Gm42418	Gm42418-201	Known	Known	None	None	None	None	None	None
m54284U_200901_184453/166265942/ccs	AATCCGTCAAGGACACCGAACGTC	mm10	chr7	25020630	25020034	-	1	597	20458	407510	ENSMUSG00000003378.9	ENCODEMT000407510	Grik5	ENCODEMT000407510	Known	Genomic	None	None	None	None	None	None
m54284U_200901_184453/57934198/ccs	AGCCATGCAACGCTTAATATTGGC	mm10	chr8	9976222	9972816	-	2	1184	24254	63644	ENSMUSG00000049717.9	ENSMUST00000095476.5	Lig4	Lig4-201	Known	Known	None	None	None	None	None	None
m54284U_200831_121835/25231472/ccs	CCGACAACACAAGCTAATTCATGG	mm10	chr6	35539806	35509933	-	4	2841	16705	44186	ENSMUSG00000029840.8	ENSMUST00000031866.8	Mtpn	Mtpn-201	Known	Known	None	None	None	None	None	None
m54284U_200831_121835/35325222/ccs	CAAGGAGCATAGCGACCATAGCTA	mm10	chr17	39846773	39846991	+	1	229	78680	341057	ENCODEMG000078680	ENCODEMT000341057	ENCODEMG000078680	ENCODEMT000341057	Antisense	Antisense	None	None	None	None	None	None
m54284U_200831_121835/77006465/ccs	CGACACACAACCGAGAAAACGATA	mm10	chr3	132948081	132882683	-	11	3296	9717	407518	ENSMUSG00000040998.18	ENCODEMT000407518	Npnt	ENCODEMT000407518	Known	ISM	Suffix	None	None	None	None	None
m54284U_200831_121835/64162052/ccs	GCTCGGTAGGAGAACACTAAGGGA	mm10	chr7	25021538	25020054	-	1	1485	20458	407510	ENSMUSG00000003378.9	ENCODEMT000407510	Grik5	ENCODEMT000407510	Known	Genomic	None	None	None	None	None	None
m54284U_200901_184453/31328742/ccs	GATGAATCCACCTTACGGTTCTTC	mm10	chr1	135444811	135443117	-	1	1355	2245	407508	ENSMUSG00000009418.15	ENCODEMT000407508	Nav1	ENCODEMT000407508	Known	Genomic	None	None	None	None	None	None
m54284U_200901_184453/3476282/ccs	GCTAACGAAGATCGCAATATTGGC	mm10	chr15	97686740	97686447	-	1	294	44179	407519	ENSMUSG00000022466.6	ENCODEMT000407519	Rpap3	ENCODEMT000407519	Known	ISM	None	None	None	None	None	None
m54284U_200901_184453/38799152/ccs	GTGTTCTAGCGAGTAACGAACGTC	mm10	chr16	94570062	94570384	+	1	323	46047	407520	ENSMUSG00000022897.15	ENCODEMT000407520	Dyrk1a	ENCODEMT000407520	Known	Genomic	None	None	None	None	None	None
m54284U_200831_121835/35587345/ccs	CCTCCTGACTAAGGTCGTTCAACA	mm10	chr17	39846772	39847172	+	1	401	47523	124138	ENSMUSG00000098178.1	ENSMUST00000182010.1	Gm42418	Gm42418-201	Known	Known	None	None	None	None	None	None
m54284U_200901_184453/64751132/ccs	CAAGGAGCATAGCGACTACGGTTA	mm10	chr10	126898792	126897990	-	1	803	31880	407521	ENSMUSG00000025436.12	ENCODEMT000407521	Atp23	ENCODEMT000407521	Known	Genomic	None	None	None	None	None	None
m54284U_200901_184453/132253699/ccs	AACAACCAAGTGGTCAAGGTAATA	mm10	chr8	9976280	9972878	-	2	1180	24254	63644	ENSMUSG00000049717.9	ENSMUST00000095476.5	Lig4	Lig4-201	Known	Known	None	None	None	None	None	None
m54284U_200831_121835/31983695/ccs	TCTTCACACTGTAGCCCGTTCGAG	mm10	chr6	35539806	35509933	-	4	2824	16705	44186	ENSMUSG00000029840.8	ENSMUST00000031866.8	Mtpn	Mtpn-201	Known	Known	None	None	None	None	None	None
m54284U_200831_121835/69142739/ccs	CCTCTATCTCCGTCTAACTATATA	mm10	chr1	135443828	135443136	-	1	361	2245	407508	ENSMUSG00000009418.15	ENCODEMT000407508	Nav1	ENCODEMT000407508	Known	Genomic	None	None	None	None	None	None
m54284U_200901_184453/128714926/ccs	GATGAATCCACCTTACAGCGAAAC	mm10	chr5	123250014	123250122	+	1	109	15448	407522	ENSMUSG00000029440.15	ENCODEMT000407522	Psmd9	ENCODEMT000407522	Known	Genomic	None	None	None	None	None	None
m54284U_200901_184453/94702109/ccs	ACAAGCTAACATTGGCGTGCTAGC	mm10	chr11	83506416	83506737	+	1	322	33913	407523	ENSMUSG00000020680.15	ENCODEMT000407523	Taf15	ENCODEMT000407523	Known	ISM	None	None	None	None	None	None
m54284U_200831_121835/16843772/ccs	AAGAGATCTCTTCACAGGTGGAGC	mm10	chr7	25021374	25021113	-	1	262	20458	407524	ENSMUSG00000003378.9	ENCODEMT000407524	Grik5	ENCODEMT000407524	Known	Genomic	None	None	None	None	None	None
m54284U_200831_121835/35784485/ccs	GCTAACGAAGATCGCAATATTGGC	mm10	chr17	39846772	39847268	+	1	497	47523	124138	ENSMUSG00000098178.1	ENSMUST00000182010.1	Gm42418	Gm42418-201	Known	Known	None	None	None	None	None	None
m54284U_200831_121835/41418753/ccs	TGGTGGTAAGGCTAACAAACGATA	mm10	chr6	35539818	35509933	-	4	2851	16705	44186	ENSMUSG00000029840.8	ENSMUST00000031866.8	Mtpn	Mtpn-201	Known	Known	None	None	None	None	None	None
m54284U_200831_121835/90179357/ccs	CAAGGAGCATAGCGACTACGGTTA	mm10	chr3	132883045	132882683	-	1	390	9717	407304	ENSMUSG00000040998.18	ENCODEMT000407304	Npnt	ENCODEMT000407304	Known	Genomic	None	None	None	None	None	None
m54284U_200831_121835/136972025/ccs	ACAGCAGAACGTATCATGGGCATC	mm10	chr8	9976308	9973153	-	2	933	24254	63644	ENSMUSG00000049717.9	ENSMUST00000095476.5	Lig4	Lig4-201	Known	Known	None	None	None	None	None	None
m54284U_200831_121835/46662708/ccs	GTGTTCTACCGAAGTATTGTCTTA	mm10	chr6	35510630	35509873	-	1	698	16705	407403	ENSMUSG00000029840.8	ENCODEMT000407403	Mtpn	ENCODEMT000407403	Known	Genomic	None	None	None	None	None	None
m54284U_200831_121835/36570726/ccs	CGACACACATTGAGGATATCCGGG	mm10	chr17	39846772	39847185	+	1	414	47523	124138	ENSMUSG00000098178.1	ENSMUST00000182010.1	Gm42418	Gm42418-201	Known	Known	None	None	None	None	None	None
m54284U_200831_121835/119537716/ccs	ATAGCGACACAGCAGACGCGACTA	mm10	chr15	97703272	97686462	-	9	1018	44179	407525	ENSMUSG00000022466.6	ENCODEMT000407525	Rpap3	ENCODEMT000407525	Known	ISM	Prefix	None	None	None	None	None
m54284U_200901_184453/17172492/ccs	CAAGGAGCATAGCGACTACGGTTA	mm10	chr10	126898887	126897990	-	1	803	31880	407521	ENSMUSG00000025436.12	ENCODEMT000407521	Atp23	ENCODEMT000407521	Known	Genomic	None	None	None	None	None	None
m54284U_200901_184453/22284994/ccs	CCGACAACGTCTGTCATTGTCTTA	mm10	chr8	9977686	9977104	-	1	583	24254	407526	ENSMUSG00000049717.9	ENCODEMT000407526	Lig4	ENCODEMT000407526	Known	Genomic	None	None	None	None	None	None
m54284U_200831_121835/115671318/ccs	CGCTGATCCGGATTGCCACAATTG	mm10	chr3	132883045	132882683	-	1	390	9717	407304	ENSMUSG00000040998.18	ENCODEMT000407304	Npnt	ENCODEMT000407304	Known	Genomic	None	None	None	None	None	None
m54284U_200831_121835/50006262/ccs	ACAGCAGAACGTATCATGGGCATC	mm10	chr4	135344618	135325091	-	11	1656	12360	407527	ENSMUSG00000028809.16	ENCODEMT000407527	Srrm1	ENCODEMT000407527	Known	ISM	Suffix	None	None	None	None	None
m54284U_200831_121835/50464645/ccs	GAGCTGAACATCAAGTTGGTATAC	mm10	chr6	35539803	35509933	-	4	2848	16705	44186	ENSMUSG00000029840.8	ENSMUST00000031866.8	Mtpn	Mtpn-201	Known	Known	None	None	None	None	None	None
m54284U_200831_121835/36833992/ccs	AAGGACACGGAGAACAGTGCTAGC	mm10	chr17	39846772	39847172	+	1	401	47523	124138	ENSMUSG00000098178.1	ENSMUST00000182010.1	Gm42418	Gm42418-201	Known	Known	None	None	None	None	None	None
m54284U_200901_184453/25887204/ccs	AATCCGTCCCGTGAGATCTATTAC	mm10	chr1	135444068	135443146	-	1	591	2245	407508	ENSMUSG00000009418.15	ENCODEMT000407508	Nav1	ENCODEMT000407508	Known	Genomic	None	None	None	None	None	None
m54284U_200831_121835/139002442/ccs	CTAAGGTCGAATCTGAGACCTTTC	mm10	chr3	132883312	132882683	-	1	657	9717	407304	ENSMUSG00000040998.18	ENCODEMT000407304	Npnt	ENCODEMT000407304	Known	Genomic	None	None	None	None	None	None
m54284U_200831_121835/72157601/ccs	GCGAGTAAAACTCACCTGAAGCAA	mm10	chr6	35510102	35509873	-	1	170	16705	407403	ENSMUSG00000029840.8	ENCODEMT000407403	Mtpn	ENCODEMT000407403	Known	Genomic	None	None	None	None	None	None
m54284U_200831_121835/37160345/ccs	AACTCACCGTACGCAATCGTTTCG	mm10	chr17	39846772	39847468	+	1	697	47523	124138	ENSMUSG00000098178.1	ENSMUST00000182010.1	Gm42418	Gm42418-201	Known	Known	None	None	None	None	None	None
m54284U_200831_121835/160172767/ccs	AGGCTAACAACTCACCTATCCGGG	mm10	chr7	25022004	25021766	-	1	239	20458	407528	ENSMUSG00000003378.9	ENCODEMT000407528	Grik5	ENCODEMT000407528	Known	Genomic	None	None	None	None	None	None
m54284U_200831_121835/118162777/ccs	CCTCTATCAGATGTACGCTTATAG	mm10	chr11	83506509	83506937	+	1	425	33913	407523	ENSMUSG00000020680.15	ENCODEMT000407523	Taf15	ENCODEMT000407523	Known	ISM	None	None	None	None	None	None
m54284U_200831_121835/37356796/ccs	ATAGCGACACAGCAGAGAATAATG	mm10	chr17	39846772	39847270	+	1	499	47523	124138	ENSMUSG00000098178.1	ENSMUST00000182010.1	Gm42418	Gm42418-201	Known	Known	None	None	None	None	None	None
m54284U_200831_121835/47843303/ccs	ATCCTGTAACCACTGTCATAGCTA	mm10	chr5	123252332	123253235	+	1	895	15451	407529	ENSMUSG00000029442.18	ENCODEMT000407529	Wdr66	ENCODEMT000407529	Known	Genomic	None	None	None	None	None	None
m54284U_200831_121835/113378824/ccs	AATCCGTCAACTCACCAGGTAATA	mm10	chr10	126978645	126991674	+	2	801	31884	407530	ENSMUSG00000078429.9	ENCODEMT000407530	Ctdsp2	ENCODEMT000407530	Known	ISM	Prefix	None	None	None	None	None
m54284U_200831_121835/75630026/ccs	TCTTCACACTGTAGCCCGTTCGAG	mm10	chr6	35510777	35509873	-	1	835	16705	407403	ENSMUSG00000029840.8	ENCODEMT000407403	Mtpn	ENCODEMT000407403	Known	Genomic	None	None	None	None	None	None
m54284U_200831_121835/148439603/ccs	AACTCACCGATGAATCCGAACGTC	mm10	chr2	76903537	76901708	-	3	792	4900	407362	ENSMUSG00000051747.14	ENCODEMT000407362	Ttn	ENCODEMT000407362	Known	ISM	Prefix	None	None	None	None	None
m54284U_200831_121835/146146508/ccs	ACCACTGTCCTCTATCATCCGCGA	mm10	chr3	132891497	132882683	-	4	2245	9717	407440	ENSMUSG00000040998.18	ENCODEMT000407440	Npnt	ENCODEMT000407440	Known	ISM	Suffix	None	None	None	None	None
m54284U_200901_184453/118292561/ccs	GTCTGTCAGATGAATCTGGTATAC	mm10	chr8	9977743	9990006	+	2	2899	24255	63647	ENSMUSG00000040396.12	ENSMUST00000048216.5	Abhd13	Abhd13-201	Known	Known	None	None	None	None	None	None
m54284U_200831_121835/26282389/ccs	GATGAATCCACCTTACGGTTCTTC	mm10	chr16	94570173	94659580	+	3	532	46047	407531	ENSMUSG00000022897.15	ENCODEMT000407531	Dyrk1a	ENCODEMT000407531	Known	ISM	Prefix	None	None	None	None	None
m54284U_200901_184453/65733503/ccs	ACAAGCTAACACAGAAGAAATTAG	mm10	chr1	135450811	135443651	-	5	595	2245	407532	ENSMUSG00000009418.15	ENCODEMT000407532	Nav1	ENCODEMT000407532	Known	ISM	Prefix	None	None	None	None	None
m54284U_200831_121835/37683598/ccs	CACTTCGAGAGCTGAATCTTAATC	mm10	chr17	39846773	39846947	+	1	185	78680	341057	ENCODEMG000078680	ENCODEMT000341057	ENCODEMG000078680	ENCODEMT000341057	Antisense	Antisense	None	None	None	None	None	None
m54284U_200901_184453/117638234/ccs	AAGGACACGACAGTGCTCGTTTCG	mm10	chr15	97687987	97686916	-	1	1072	44179	407533	ENSMUSG00000022466.6	ENCODEMT000407533	Rpap3	ENCODEMT000407533	Known	Genomic	None	None	None	None	None	None
m54284U_200831_121835/148113803/ccs	AAGGACACCAGCGTTACCATCTTG	mm10	chr8	9977743	9989218	+	2	2111	24255	63647	ENSMUSG00000040396.12	ENSMUST00000048216.5	Abhd13	Abhd13-201	Known	Known	None	None	None	None	None	None
m54284U_200831_121835/162399553/ccs	ACAGCAGATTCACGCAACTCGTAA	mm10	chr3	132883045	132882683	-	1	390	9717	407304	ENSMUSG00000040998.18	ENCODEMT000407304	Npnt	ENCODEMT000407304	Known	Genomic	None	None	None	None	None	None
m54284U_200901_184453/124060990/ccs	CAAGGAGCAGAGTCAAACGCCGGC	mm10	chr11	83506984	83506597	-	1	388	85837	407534	ENCODEMG000085837	ENCODEMT000407534	ENCODEMG000085837	ENCODEMT000407534	Antisense	Antisense	None	None	None	None	None	None
m54284U_200831_121835/38536749/ccs	CTGGCATAAGTACAAGACGTTAAC	mm10	chr17	39846773	39847029	+	1	267	78680	341057	ENCODEMG000078680	ENCODEMT000341057	ENCODEMG000078680	ENCODEMT000341057	Antisense	Antisense	None	None	None	None	None	None
m54284U_200831_121835/49874071/ccs	ACCACTGTAAGACGGAGTCATATG	mm10	chr7	25022111	25022833	+	1	723	85838	407535	ENCODEMG000085838	ENCODEMT000407535	ENCODEMG000085838	ENCODEMT000407535	Antisense	Antisense	None	None	None	None	None	None
m54284U_200831_121835/162136417/ccs	AACTCACCGATGAATCCGAACGTC	mm10	chr2	76938482	76901708	-	13	2740	4900	407373	ENSMUSG00000051747.14	ENCODEMT000407373	Ttn	ENCODEMT000407373	Known	ISM	Prefix	None	None	None	None	None
m54284U_200831_121835/159384544/ccs	GAGCTGAACCATCCTCTGGTATAC	mm10	chr8	9977747	9990002	+	2	2891	24255	63647	ENSMUSG00000040396.12	ENSMUST00000048216.5	Abhd13	Abhd13-201	Known	Known	None	None	None	None	None	None
m54284U_200831_121835/38537575/ccs	TCCGTCTACATCAAGTGTTCAACA	mm10	chr17	39846772	39847172	+	1	401	47523	124138	ENSMUSG00000098178.1	ENSMUST00000182010.1	Gm42418	Gm42418-201	Known	Known	None	None	None	None	None	None
m54284U_200831_121835/117180064/ccs	TGGAACAAGTGTTCTACGTTCGAG	mm10	chr6	35510632	35509873	-	1	700	16705	407403	ENSMUSG00000029840.8	ENCODEMT000407403	Mtpn	ENCODEMT000407403	Known	Genomic	None	None	None	None	None	None
m54284U_200901_184453/88998582/ccs	AACTCACCAACGCTTAGTGGGTTC	mm10	chr10	126978695	126992627	+	3	782	31884	407536	ENSMUSG00000078429.9	ENCODEMT000407536	Ctdsp2	ENCODEMT000407536	Known	ISM	Prefix	None	None	None	None	None
m54284U_200901_184453/4784281/ccs	ACGCTCGAAAGACGGAACTCGTAA	mm10	chr3	132883045	132882683	-	1	390	9717	407304	ENSMUSG00000040998.18	ENCODEMT000407304	Npnt	ENCODEMT000407304	Known	Genomic	None	None	None	None	None	None
m54284U_200831_121835/52364687/ccs	ACATTGGCAACTCACCATATTGGC	mm10	chr4	135338234	135324936	-	7	884	12360	407419	ENSMUSG00000028809.16	ENCODEMT000407419	Srrm1	ENCODEMT000407419	Known	ISM	Suffix	None	None	None	None	None
m54284U_200831_121835/38668921/ccs	CCTCCTGACCGTGAGATGTCTGAA	mm10	chr17	39846772	39847172	+	1	401	47523	124138	ENSMUSG00000098178.1	ENSMUST00000182010.1	Gm42418	Gm42418-201	Known	Known	None	None	None	None	None	None
m54284U_200901_184453/27068096/ccs	AACTCACCGATGAATCCGAACGTC	mm10	chr2	76903096	76901708	-	3	351	4900	407362	ENSMUSG00000051747.14	ENCODEMT000407362	Ttn	ENCODEMT000407362	Known	ISM	Prefix	None	None	None	None	None
m54284U_200901_184453/83495457/ccs	CTAAGGTCCCGAAGTAAAACGATA	mm10	chr8	9977753	9990006	+	2	2889	24255	63647	ENSMUSG00000040396.12	ENSMUST00000048216.5	Abhd13	Abhd13-201	Known	Known	None	None	None	None	None	None
m54284U_200831_121835/120390101/ccs	ATTGAGGACACCTTACTGGTATAC	mm10	chr6	35510632	35509873	-	1	700	16705	407403	ENSMUSG00000029840.8	ENCODEMT000407403	Mtpn	ENCODEMT000407403	Known	Genomic	None	None	None	None	None	None
m54284U_200901_184453/48564703/ccs	GCCACATACACTTCGACCGTTCTA	mm10	chr5	123254263	123262855	+	3	1578	15451	407537	ENSMUSG00000029442.18	ENCODEMT000407537	Wdr66	ENCODEMT000407537	Known	ISM	None	None	None	None	None	None
m54284U_200831_121835/38995764/ccs	CAACCACACATCAAGTATAAGCTC	mm10	chr17	39846772	39847172	+	1	401	47523	124138	ENSMUSG00000098178.1	ENSMUST00000182010.1	Gm42418	Gm42418-201	Known	Known	None	None	None	None	None	None
m54284U_200901_184453/34799853/ccs	AAGGACACGACAGTGCAATTTCTC	mm10	chr15	97688737	97687089	-	1	1525	44179	407533	ENSMUSG00000022466.6	ENCODEMT000407533	Rpap3	ENCODEMT000407533	Known	Genomic	None	None	None	None	None	None
m54284U_200831_121835/127468440/ccs	CTAAGGTCCCGAAGTAAAACGATA	mm10	chr8	9977753	9990006	+	2	2889	24255	63647	ENSMUSG00000040396.12	ENSMUST00000048216.5	Abhd13	Abhd13-201	Known	Known	None	None	None	None	None	None
m54284U_200901_184453/127074894/ccs	ACTATGCAAACCGAGATGTCTGAA	mm10	chr1	135450940	135443639	-	5	590	2245	407532	ENSMUSG00000009418.15	ENCODEMT000407532	Nav1	ENCODEMT000407532	Known	ISM	Prefix	None	None	None	None	None
m54284U_200831_121835/38995980/ccs	AACAACCATATCAGCAATAAGCTC	mm10	chr17	39846772	39847221	+	1	443	47523	124138	ENSMUSG00000098178.1	ENSMUST00000182010.1	Gm42418	Gm42418-201	Known	Known	None	None	None	None	None	None
m54284U_200901_184453/14092296/ccs	CCTAATCCGCGAGTAACGTTCGAG	mm10	chr3	132950170	132882683	-	12	3560	9717	25328	ENSMUSG00000040998.18	ENSMUST00000042744.15	Npnt	Npnt-202	Known	Known	None	None	None	None	None	None
m54284U_200901_184453/180486607/ccs	CACTTCGAAACCGAGACGCGACTA	mm10	chr8	9977831	9989400	+	2	2205	24255	63647	ENSMUSG00000040396.12	ENSMUST00000048216.5	Abhd13	Abhd13-201	Known	Known	None	None	None	None	None	None
m54284U_200901_184453/4523454/ccs	AAGGACACAGCAGGAATATCCGGG	mm10	chr16	94570286	94691833	+	12	2249	46047	119195	ENSMUSG00000022897.15	ENSMUST00000119878.7	Dyrk1a	Dyrk1a-202	Known	Known	None	None	None	None	None	None
m54284U_200901_184453/33489209/ccs	ACAGCAGAACGTATCATGGGCATC	mm10	chr4	135353129	135325084	-	14	1973	12360	407335	ENSMUSG00000028809.16	ENCODEMT000407335	Srrm1	ENCODEMT000407335	Known	ISM	Prefix	None	None	None	None	None
m54284U_200901_184453/34931859/ccs	AACTCACCGATGAATCCGAACGTC	mm10	chr2	76938482	76901708	-	13	2740	4900	407373	ENSMUSG00000051747.14	ENCODEMT000407373	Ttn	ENCODEMT000407373	Known	ISM	Prefix	None	None	None	None	None
m54284U_200831_121835/123733445/ccs	CCTAATCCAAGGTACAATAAGCTC	mm10	chr6	35539748	35509933	-	4	2793	16705	44186	ENSMUSG00000029840.8	ENSMUST00000031866.8	Mtpn	Mtpn-201	Known	Known	None	None	None	None	None	None
m54284U_200831_121835/61276679/ccs	AGATCGCAGTGTTCTACTGCTTTG	mm10	chr15	97705822	97687509	-	8	2507	44179	407538	ENSMUSG00000022466.6	ENCODEMT000407538	Rpap3	ENCODEMT000407538	Known	NIC	None	None	None	None	None	None
m54284U_200831_121835/89851189/ccs	AAGGTACAGTGTTCTATATCCGGG	mm10	chr7	25058386	25022585	-	5	561	20458	407539	ENSMUSG00000003378.9	ENCODEMT000407539	Grik5	ENCODEMT000407539	Known	ISM	None	None	None	None	None	None
m54284U_200901_184453/86704397/ccs	CACTTCGAAACCGAGACGCGACTA	mm10	chr8	9977831	9989406	+	2	2211	24255	63647	ENSMUSG00000040396.12	ENSMUST00000048216.5	Abhd13	Abhd13-201	Known	Known	None	None	None	None	None	None
m54284U_200831_121835/132712223/ccs	AATCCGTCCAAGACTACGTTCGAG	mm10	chr6	35511220	35509873	-	1	1272	16705	407403	ENSMUSG00000029840.8	ENCODEMT000407403	Mtpn	ENCODEMT000407403	Known	Genomic	None	None	None	None	None	None
m54284U_200831_121835/39127141/ccs	AACGCTTAAGCAGGAAATTCATGG	mm10	chr17	39846773	39846873	+	1	111	78680	341057	ENCODEMG000078680	ENCODEMT000341057	ENCODEMG000078680	ENCODEMT000341057	Antisense	Antisense	None	None	None	None	None	None
m54284U_200901_184453/21496659/ccs	GCTAACGAGACAGTGCTCTATTAC	mm10	chr3	132883801	132882683	-	1	1146	9717	407304	ENSMUSG00000040998.18	ENCODEMT000407304	Npnt	ENCODEMT000407304	Known	Genomic	None	None	None	None	None	None
m54284U_200901_184453/23659122/ccs	GGAGAACAAGGCTAACCTGTCCCG	mm10	chr5	123255869	123255650	-	1	220	15452	40448	ENSMUSG00000094664.1	ENSMUST00000148282.1	Rpl35a-ps6	Rpl35a-ps6-201	Known	Known	None	None	None	None	None	None
m54284U_200831_121835/58853922/ccs	TGGTGGTACGGATTGCCGCGACTA	mm10	chr16	94570419	94666040	+	5	617	46047	407540	ENSMUSG00000022897.15	ENCODEMT000407540	Dyrk1a	ENCODEMT000407540	Known	NIC	None	None	None	None	None	None
m54284U_200901_184453/115083442/ccs	AATCCGTCGTACGCAAGAATAATG	mm10	chr11	83509176	83509413	+	1	238	85839	407541	ENCODEMG000085839	ENCODEMT000407541	ENCODEMG000085839	ENCODEMT000407541	Intergenic	Intergenic	None	None	None	None	None	None
m54284U_200901_184453/143589685/ccs	AATCCGTCCAAGACTACGTTCGAG	mm10	chr10	126978937	126996941	+	8	1569	31884	83634	ENSMUSG00000078429.9	ENSMUST00000105256.9	Ctdsp2	Ctdsp2-202	Known	Known	None	None	None	None	None	None
m54284U_200831_121835/145293390/ccs	AATCCGTCCAAGACTACGTTCGAG	mm10	chr6	35510195	35509873	-	1	263	16705	407403	ENSMUSG00000029840.8	ENCODEMT000407403	Mtpn	ENCODEMT000407403	Known	Genomic	None	None	None	None	None	None
m54284U_200831_121835/125633759/ccs	GATGAATCCTGAGCCATGGTATAC	mm10	chr4	135353127	135325085	-	14	1970	12360	407335	ENSMUSG00000028809.16	ENCODEMT000407335	Srrm1	ENCODEMT000407335	Known	ISM	Prefix	None	None	None	None	None
m54284U_200901_184453/56034503/ccs	ATCATTCCTATCAGCAATAAGCTC	mm10	chr8	9977836	9990006	+	2	2806	24255	63647	ENSMUSG00000040396.12	ENSMUST00000048216.5	Abhd13	Abhd13-201	Known	Known	None	None	None	None	None	None
m54284U_200831_121835/39192313/ccs	GGAGAACAAGGCTAACCTAAGGGA	mm10	chr17	39846772	39847264	+	1	493	47523	124138	ENSMUSG00000098178.1	ENSMUST00000182010.1	Gm42418	Gm42418-201	Known	Known	None	None	None	None	None	None
m54284U_200901_184453/137496580/ccs	AGATCGCAGTGTTCTACTGCTTTG	mm10	chr15	97705825	97687509	-	8	2507	44179	407538	ENSMUSG00000022466.6	ENCODEMT000407538	Rpap3	ENCODEMT000407538	Known	NIC	None	None	None	None	None	None
m54284U_200901_184453/64030093/ccs	AACTCACCGATGAATCCGAACGTC	mm10	chr2	76903522	76901708	-	3	777	4900	407362	ENSMUSG00000051747.14	ENCODEMT000407362	Ttn	ENCODEMT000407362	Known	ISM	Prefix	None	None	None	None	None
m54284U_200901_184453/134415877/ccs	CATACCAAAACCGAGACGTGGTTG	mm10	chr1	135445252	135444639	-	1	606	2245	407542	ENSMUSG00000009418.15	ENCODEMT000407542	Nav1	ENCODEMT000407542	Known	Genomic	None	None	None	None	None	None
m54284U_200831_121835/147521822/ccs	GTACGCAACTCAATGAGACCTTTC	mm10	chr5	123255872	123255659	-	1	214	15452	40448	ENSMUSG00000094664.1	ENSMUST00000148282.1	Rpl35a-ps6	Rpl35a-ps6-201	Known	Known	None	None	None	None	None	None
m54284U_200831_121835/160368897/ccs	TGGTGGTAAGGCTAACAAACGATA	mm10	chr6	35539803	35509933	-	4	2840	16705	44186	ENSMUSG00000029840.8	ENSMUST00000031866.8	Mtpn	Mtpn-201	Known	Known	None	None	None	None	None	None
m54284U_200831_121835/39321696/ccs	AATCCGTCAACTCACCCATTTGGA	mm10	chr17	39846772	39847164	+	1	393	47523	124138	ENSMUSG00000098178.1	ENSMUST00000182010.1	Gm42418	Gm42418-201	Known	Known	None	None	None	None	None	None
m54284U_200901_184453/49089111/ccs	GAATCTGACCAGTTCACGTTCGAG	mm10	chr3	132890874	132882683	-	3	2148	9717	407394	ENSMUSG00000040998.18	ENCODEMT000407394	Npnt	ENCODEMT000407394	Known	ISM	Suffix	None	None	None	None	None
m54284U_200901_184453/62390980/ccs	ATCATTCCGCTAACGATATAGTCG	mm10	chr8	9977836	9981493	+	1	3658	24255	407543	ENSMUSG00000040396.12	ENCODEMT000407543	Abhd13	ENCODEMT000407543	Known	Genomic	None	None	None	None	None	None
m54284U_200901_184453/53150518/ccs	GACTAGTAAAGGTACAGTCATATG	mm10	chr16	94570423	94691738	+	12	2017	46047	119195	ENSMUSG00000022897.15	ENSMUST00000119878.7	Dyrk1a	Dyrk1a-202	Known	Known	None	None	None	None	None	None
m54284U_200831_121835/168231811/ccs	AGATCGCAGTGTTCTACTGCTTTG	mm10	chr15	97705825	97687509	-	8	2507	44179	407538	ENSMUSG00000022466.6	ENCODEMT000407538	Rpap3	ENCODEMT000407538	Known	NIC	None	None	None	None	None	None
m54284U_200831_121835/121834032/ccs	AATCCGTCCCAGTTCACTGCTTTG	mm10	chr4	135353146	135325094	-	15	1997	12360	407544	ENSMUSG00000028809.16	ENCODEMT000407544	Srrm1	ENCODEMT000407544	Known	ISM	Prefix	None	None	None	None	None
m54284U_200831_121835/119081146/ccs	GTGTTCTACTGGCATAGGGTAGCG	mm10	chr10	126978938	126997554	+	8	2181	31884	83634	ENSMUSG00000078429.9	ENSMUST00000105256.9	Ctdsp2	Ctdsp2-202	Known	Known	None	None	None	None	None	None
m54284U_200901_184453/1640011/ccs	AACAACCAAGATCGCAACTCGTAA	mm10	chr6	35510783	35509873	-	1	851	16705	407403	ENSMUSG00000029840.8	ENCODEMT000407403	Mtpn	ENCODEMT000407403	Known	Genomic	None	None	None	None	None	None
m54284U_200831_121835/39453100/ccs	AGTCACTAGAGTTAGCCTGCTTTG	mm10	chr17	39846773	39846964	+	1	202	78680	341057	ENCODEMG000078680	ENCODEMT000341057	ENCODEMG000078680	ENCODEMT000341057	Antisense	Antisense	None	None	None	None	None	None
m54284U_200901_184453/64619260/ccs	AACTCACCGATGAATCCGAACGTC	mm10	chr2	76932887	76901552	-	8	1771	4900	407432	ENSMUSG00000051747.14	ENCODEMT000407432	Ttn	ENCODEMT000407432	Known	ISM	Both	None	None	None	None	None
m54284U_200831_121835/33620454/ccs	TGAAGAGAAGTCACTACATAGCTA	mm10	chr7	25065209	25023361	-	9	1068	20458	407545	ENSMUSG00000003378.9	ENCODEMT000407545	Grik5	ENCODEMT000407545	Known	ISM	None	None	None	None	None	None
m54284U_200901_184453/40437432/ccs	CACTTCGAGAATCTGAGCCTGCAA	mm10	chr8	9977839	9990004	+	2	2801	24255	63647	ENSMUSG00000040396.12	ENSMUST00000048216.5	Abhd13	Abhd13-201	Known	Known	None	None	None	None	None	None
m54284U_200831_121835/43190829/ccs	CAAGGAGCACAAGCTAACGGACTC	mm10	chr11	83510602	83513492	+	1	2881	85840	407546	ENCODEMG000085840	ENCODEMT000407546	ENCODEMG000085840	ENCODEMT000407546	Antisense	Antisense	None	None	None	None	None	None
m54284U_200901_184453/138742356/ccs	GCCACATATATCAGCATCTATTAC	mm10	chr16	94570492	94692562	+	12	2772	46047	119195	ENSMUSG00000022897.15	ENSMUST00000119878.7	Dyrk1a	Dyrk1a-202	Known	Known	None	None	None	None	None	None
m54284U_200901_184453/19596892/ccs	ACCACTGTCCTCTATCATCCGCGA	mm10	chr6	35539810	35509933	-	4	2847	16705	44186	ENSMUSG00000029840.8	ENSMUST00000031866.8	Mtpn	Mtpn-201	Known	Known	None	None	None	None	None	None
m54284U_200901_184453/54659791/ccs	GCGAGTAACGCATACAACGTTAAC	mm10	chr15	97691194	97690516	-	1	679	44179	407547	ENSMUSG00000022466.6	ENCODEMT000407547	Rpap3	ENCODEMT000407547	Known	Genomic	None	None	None	None	None	None
m54284U_200831_121835/39454905/ccs	CAAGGAGCATAGCGACTACGGTTA	mm10	chr17	39846772	39847172	+	1	401	47523	124138	ENSMUSG00000098178.1	ENSMUST00000182010.1	Gm42418	Gm42418-201	Known	Known	None	None	None	None	None	None
m54284U_200831_121835/115214190/ccs	AACTCACCAAGGTACACGCGACTA	mm10	chr5	123266575	123267167	+	1	593	15451	407548	ENSMUSG00000029442.18	ENCODEMT000407548	Wdr66	ENCODEMT000407548	Known	Genomic	None	None	None	None	None	None
m54284U_200901_184453/49547782/ccs	GCGAGTAAAACTCACCTGAAGCAA	mm10	chr3	132883715	132882683	-	1	1060	9717	407304	ENSMUSG00000040998.18	ENCODEMT000407304	Npnt	ENCODEMT000407304	Known	Genomic	None	None	None	None	None	None
m54284U_200901_184453/173605410/ccs	AGTGGTCACTGGCATAAAACGATA	mm10	chr8	9977849	9989049	+	2	1836	24255	63647	ENSMUSG00000040396.12	ENSMUST00000048216.5	Abhd13	Abhd13-201	Known	Known	None	None	None	None	None	None
m54284U_200901_184453/99680656/ccs	CCATCCTCAAACATCGAAACGATA	mm10	chr10	126978957	126999969	+	8	4593	31884	83634	ENSMUSG00000078429.9	ENSMUST00000105256.9	Ctdsp2	Ctdsp2-202	Known	Known	None	None	None	None	None	None
m54284U_200901_184453/72353559/ccs	CGCTGATCAGTGGTCAAATAGAAC	mm10	chr1	135445092	135444468	-	1	324	2245	407542	ENSMUSG00000009418.15	ENCODEMT000407542	Nav1	ENCODEMT000407542	Known	Genomic	None	None	None	None	None	None
m54284U_200901_184453/80742062/ccs	CGGATTGCGTGTTCTAGGTTCTTC	mm10	chr2	76932174	76901708	-	8	1824	4900	407549	ENSMUSG00000051747.14	ENCODEMT000407549	Ttn	ENCODEMT000407549	Known	ISM	None	None	None	None	None	None
m54284U_200901_184453/23989087/ccs	AGATCGCAGTGTTCTAACTCGTAA	mm10	chr6	35510759	35509873	-	1	817	16705	407403	ENSMUSG00000029840.8	ENCODEMT000407403	Mtpn	ENCODEMT000407403	Known	Genomic	None	None	None	None	None	None
m54284U_200831_121835/150931332/ccs	GTCTGTCAGATGAATCTGGTATAC	mm10	chr8	9977854	9990002	+	2	2784	24255	63647	ENSMUSG00000040396.12	ENSMUST00000048216.5	Abhd13	Abhd13-201	Known	Known	None	None	None	None	None	None
m54284U_200831_121835/170591435/ccs	TGAAGAGAAGTCACTACATAGCTA	mm10	chr7	25065197	25023283	-	9	1086	20458	407545	ENSMUSG00000003378.9	ENCODEMT000407545	Grik5	ENCODEMT000407545	Known	ISM	None	None	None	None	None	None
m54284U_200831_121835/39455238/ccs	CCGACAACGTCTGTCACCATCTTG	mm10	chr17	39846773	39846951	+	1	189	78680	341057	ENCODEMG000078680	ENCODEMT000341057	ENCODEMG000078680	ENCODEMT000341057	Antisense	Antisense	None	None	None	None	None	None
m54284U_200831_121835/147916986/ccs	AAGGACACGCCACATACTGCTTTG	mm10	chr4	135342485	135325094	-	10	1374	12360	407550	ENSMUSG00000028809.16	ENCODEMT000407550	Srrm1	ENCODEMT000407550	Known	ISM	Both	None	None	None	None	None
m54284U_200831_121835/122882678/ccs	ACCACTGTCCTCTATCATCCGCGA	mm10	chr8	9977884	9990006	+	2	2758	24255	63647	ENSMUSG00000040396.12	ENSMUST00000048216.5	Abhd13	Abhd13-201	Known	Known	None	None	None	None	None	None
m54284U_200901_184453/3672517/ccs	AGTCACTAGAGTTAGCACTCGTAA	mm10	chr1	135446768	135444643	-	1	1825	2245	407542	ENSMUSG00000009418.15	ENCODEMT000407542	Nav1	ENCODEMT000407542	Known	Genomic	None	None	None	None	None	None
m54284U_200831_121835/20908761/ccs	CAAGACTAGAGTTAGCTGGGCATC	mm10	chr16	94570552	94669073	+	5	3577	46047	407540	ENSMUSG00000022897.15	ENCODEMT000407540	Dyrk1a	ENCODEMT000407540	Known	NIC	None	None	None	None	None	None
m54284U_200831_121835/39649598/ccs	TGAAGAGAAAACATCGCATGATCA	mm10	chr17	39846772	39847272	+	1	501	47523	124138	ENSMUSG00000098178.1	ENSMUST00000182010.1	Gm42418	Gm42418-201	Known	Known	None	None	None	None	None	None
m54284U_200901_184453/24119626/ccs	AATCCGTCCAAGACTACGTTCGAG	mm10	chr6	35539778	35509933	-	4	2823	16705	44186	ENSMUSG00000029840.8	ENSMUST00000031866.8	Mtpn	Mtpn-201	Known	Known	None	None	None	None	None	None
m54284U_200901_184453/64619243/ccs	TGAAGAGAAAACATCGAAACGATA	mm10	chr3	132905101	132882683	-	5	2588	9717	407316	ENSMUSG00000040998.18	ENCODEMT000407316	Npnt	ENCODEMT000407316	Known	ISM	Suffix	None	None	None	None	None
m54284U_200831_121835/138808124/ccs	ACGCTCGAAAGACGGAACTCGTAA	mm10	chr8	9977900	9989407	+	2	2143	24255	63647	ENSMUSG00000040396.12	ENSMUST00000048216.5	Abhd13	Abhd13-201	Known	Known	None	None	None	None	None	None
m54284U_200901_184453/26020568/ccs	GCGAGTAAGACAGTGCGAGGTTGA	mm10	chr10	126978958	126981271	+	1	2314	31884	407551	ENSMUSG00000078429.9	ENCODEMT000407551	Ctdsp2	ENCODEMT000407551	Known	Genomic	None	None	None	None	None	None
m54284U_200831_121835/5441775/ccs	CGGATTGCCCTCTATCGCTTATAG	mm10	chr11	83510983	83512126	+	1	1285	85840	407546	ENCODEMG000085840	ENCODEMT000407546	ENCODEMG000085840	ENCODEMT000407546	Antisense	Antisense	None	None	None	None	None	None
m54284U_200901_184453/106758472/ccs	CTGTAGCCCACCTTACTCGTTTCG	mm10	chr5	123288180	123289348	+	1	1169	15451	407552	ENSMUSG00000029442.18	ENCODEMT000407552	Wdr66	ENCODEMT000407552	Known	Genomic	None	None	None	None	None	None
m54284U_200831_121835/124258838/ccs	CTGGCATACTGTAGCCTCACTTTA	mm10	chr7	25026523	25025466	-	1	1058	20458	407553	ENSMUSG00000003378.9	ENCODEMT000407553	Grik5	ENCODEMT000407553	Known	Genomic	None	None	None	None	None	None
m54284U_200831_121835/39650462/ccs	AAGGACACGTCTGTCATATCCGGG	mm10	chr17	39846772	39847193	+	1	422	47523	124138	ENSMUSG00000098178.1	ENSMUST00000182010.1	Gm42418	Gm42418-201	Known	Known	None	None	None	None	None	None
m54284U_200831_121835/163119258/ccs	ATCATTCCTATCAGCAATAAGCTC	mm10	chr8	9977900	9989407	+	2	2143	24255	63647	ENSMUSG00000040396.12	ENSMUST00000048216.5	Abhd13	Abhd13-201	Known	Known	None	None	None	None	None	None
m54284U_200901_184453/109576551/ccs	CTGGCATACTGGCATAATTCATGG	mm10	chr3	132882892	132882683	-	1	237	9717	407304	ENSMUSG00000040998.18	ENCODEMT000407304	Npnt	ENCODEMT000407304	Known	Genomic	None	None	None	None	None	None
m54284U_200901_184453/24249038/ccs	TATCAGCAGTCGTAGATGGTATAC	mm10	chr6	35539815	35509933	-	4	2860	16705	44186	ENSMUSG00000029840.8	ENSMUST00000031866.8	Mtpn	Mtpn-201	Known	Known	None	None	None	None	None	None
m54284U_200901_184453/120719588/ccs	ACCACTGTATTGGCTCATATTGGC	mm10	chr16	94571119	94572435	+	1	1317	46047	407554	ENSMUSG00000022897.15	ENCODEMT000407554	Dyrk1a	ENCODEMT000407554	Known	Genomic	None	None	None	None	None	None
m54284U_200831_121835/39651225/ccs	CAAGGAGCAAACATCGTTCGCTAC	mm10	chr17	39846772	39847172	+	1	401	47523	124138	ENSMUSG00000098178.1	ENSMUST00000182010.1	Gm42418	Gm42418-201	Known	Known	None	None	None	None	None	None
m54284U_200831_121835/111805887/ccs	CAATGGAACTAAGGTCGTTCAACA	mm10	chr15	97691960	97691673	-	1	288	44179	407555	ENSMUSG00000022466.6	ENCODEMT000407555	Rpap3	ENCODEMT000407555	Known	Genomic	None	None	None	None	None	None
m54284U_200901_184453/88801920/ccs	ATCATTCCTATCAGCAATAAGCTC	mm10	chr8	9977900	9989406	+	2	2142	24255	63647	ENSMUSG00000040396.12	ENSMUST00000048216.5	Abhd13	Abhd13-201	Known	Known	None	None	None	None	None	None
m54284U_200901_184453/127991824/ccs	AGTACAAGTGGCTTCAGCTTATAG	mm10	chr11	83518261	83518413	+	1	153	85841	407556	ENCODEMG000085841	ENCODEMT000407556	ENCODEMG000085841	ENCODEMT000407556	Antisense	Antisense	None	None	None	None	None	None
m54284U_200831_121835/120850858/ccs	CTAAGGTCGACTAGTATTCCGATC	mm10	chr1	135445247	135444670	-	1	277	2245	407542	ENSMUSG00000009418.15	ENCODEMT000407542	Nav1	ENCODEMT000407542	Known	Genomic	None	None	None	None	None	None
m54284U_200901_184453/3081199/ccs	AAGACGGACATCAAGTCCATCTTG	mm10	chr7	25026008	25025662	-	1	347	20458	407553	ENSMUSG00000003378.9	ENCODEMT000407553	Grik5	ENCODEMT000407553	Known	Genomic	None	None	None	None	None	None
m54284U_200901_184453/33753019/ccs	ATCATTCCTATCAGCAATAAGCTC	mm10	chr6	35539796	35509933	-	4	2841	16705	44186	ENSMUSG00000029840.8	ENSMUST00000031866.8	Mtpn	Mtpn-201	Known	Known	None	None	None	None	None	None
m54284U_200831_121835/142542383/ccs	AAGGACACGCCACATACTGCTTTG	mm10	chr8	9977942	9987611	+	2	305	24255	63647	ENSMUSG00000040396.12	ENSMUST00000048216.5	Abhd13	Abhd13-201	Known	Known	None	None	None	None	None	None
m54284U_200901_184453/110755848/ccs	ACCTCCAACGAACTTAAGGTAATA	mm10	chr2	76903096	76901708	-	3	351	4900	407362	ENSMUSG00000051747.14	ENCODEMT000407362	Ttn	ENCODEMT000407362	Known	ISM	Prefix	None	None	None	None	None
m54284U_200901_184453/71959171/ccs	GATGAATCCTGAGCCATGGTATAC	mm10	chr4	135353125	135325085	-	14	1968	12360	407335	ENSMUSG00000028809.16	ENCODEMT000407335	Srrm1	ENCODEMT000407335	Known	ISM	Prefix	None	None	None	None	None
m54284U_200831_121835/39781532/ccs	ATGCCTAAAGTCACTAGTTCAACA	mm10	chr17	39846773	39846873	+	1	111	78680	341057	ENCODEMG000078680	ENCODEMT000341057	ENCODEMG000078680	ENCODEMT000341057	Antisense	Antisense	None	None	None	None	None	None
m54284U_200901_184453/167444736/ccs	AAGGACACAACCGAGAGACCTTTC	mm10	chr1	135445246	135444670	-	1	276	2245	407542	ENSMUSG00000009418.15	ENCODEMT000407542	Nav1	ENCODEMT000407542	Known	Genomic	None	None	None	None	None	None
m54284U_200901_184453/120325814/ccs	GCCACATATATCAGCATCTATTAC	mm10	chr3	132906365	132882683	-	6	2689	9717	407557	ENSMUSG00000040998.18	ENCODEMT000407557	Npnt	ENCODEMT000407557	Known	ISM	Suffix	None	None	None	None	None
m54284U_200901_184453/43977395/ccs	ACCACTGTCCTCTATCATCCGCGA	mm10	chr6	35512034	35509873	-	1	2102	16705	407403	ENSMUSG00000029840.8	ENCODEMT000407403	Mtpn	ENCODEMT000407403	Known	Genomic	None	None	None	None	None	None
m54284U_200831_121835/32047949/ccs	CAATGGAAAGTCACTAGAATAATG	mm10	chr8	9977952	9987613	+	3	386	24255	63646	ENSMUSG00000040396.12	ENSMUST00000139793.7	Abhd13	Abhd13-202	Known	Known	None	None	None	None	None	None
m54284U_200831_121835/129761771/ccs	CTGTAGCCGTGTTCTAGTCCGTAG	mm10	chr16	94571508	94572247	+	1	597	46047	407554	ENSMUSG00000022897.15	ENCODEMT000407554	Dyrk1a	ENCODEMT000407554	Known	Genomic	None	None	None	None	None	None
m54284U_200901_184453/91620674/ccs	CCATCCTCACCACTGTGCAAATTC	mm10	chr5	123293889	123294723	+	1	835	15451	407558	ENSMUSG00000029442.18	ENCODEMT000407558	Wdr66	ENCODEMT000407558	Known	Genomic	None	None	None	None	None	None
m54284U_200831_121835/66914882/ccs	GATGAATCTCTTCACATATCCGGG	mm10	chr7	25033138	25032708	-	1	431	20458	407559	ENSMUSG00000003378.9	ENCODEMT000407559	Grik5	ENCODEMT000407559	Known	Genomic	None	None	None	None	None	None
m54284U_200831_121835/24578321/ccs	AACGTGATAGCAGGAAATCTATAA	mm10	chr8	9978846	9979349	+	1	385	24255	407543	ENSMUSG00000040396.12	ENCODEMT000407543	Abhd13	ENCODEMT000407543	Known	Genomic	None	None	None	None	None	None
m54284U_200831_121835/40304801/ccs	AGATGTACCTGTAGCCGCCTGCAA	mm10	chr17	39846772	39847164	+	1	393	47523	124138	ENSMUSG00000098178.1	ENSMUST00000182010.1	Gm42418	Gm42418-201	Known	Known	None	None	None	None	None	None
m54284U_200831_121835/68225137/ccs	AAGAGATCTGGAACAATGGGCATC	mm10	chr10	126978959	126996202	+	7	957	31884	407560	ENSMUSG00000078429.9	ENCODEMT000407560	Ctdsp2	ENCODEMT000407560	Known	ISM	Prefix	None	None	None	None	None
m54284U_200831_121835/174457292/ccs	ATCCTGTACAGATCTGGGGCGATG	mm10	chr1	135445552	135444805	-	1	455	2245	407542	ENSMUSG00000009418.15	ENCODEMT000407542	Nav1	ENCODEMT000407542	Known	Genomic	None	None	None	None	None	None
m54284U_200901_184453/154207612/ccs	AATCCGTCCCAGTTCACTGCTTTG	mm10	chr4	135353142	135324849	-	15	1997	12360	407544	ENSMUSG00000028809.16	ENCODEMT000407544	Srrm1	ENCODEMT000407544	Known	ISM	Prefix	None	None	None	None	None
m54284U_200901_184453/86638695/ccs	CTGGCATAACAAGCTACTTTGGTC	mm10	chr15	97705805	97693236	-	6	1609	44179	407561	ENSMUSG00000022466.6	ENCODEMT000407561	Rpap3	ENCODEMT000407561	Known	ISM	Prefix	None	None	None	None	None
m54284U_200901_184453/114689204/ccs	AACTCACCGATGAATCCGAACGTC	mm10	chr2	76932854	76901552	-	8	1738	4900	407432	ENSMUSG00000051747.14	ENCODEMT000407432	Ttn	ENCODEMT000407432	Known	ISM	Both	None	None	None	None	None
m54284U_200831_121835/40371110/ccs	AATGTTGCGAACAGGCCATTTGGA	mm10	chr17	39846772	39847172	+	1	401	47523	124138	ENSMUSG00000098178.1	ENSMUST00000182010.1	Gm42418	Gm42418-201	Known	Known	None	None	None	None	None	None
m54284U_200901_184453/69862879/ccs	TCTTCACAGCTCGGTAACGCCGGC	mm10	chr16	94571858	94575233	+	1	3233	46047	407554	ENSMUSG00000022897.15	ENCODEMT000407554	Dyrk1a	ENCODEMT000407554	Known	Genomic	None	None	None	None	None	None
m54284U_200901_184453/125370678/ccs	AACGTGATAGCAGGAACTATTTCA	mm10	chr3	132883045	132882683	-	1	390	9717	407304	ENSMUSG00000040998.18	ENCODEMT000407304	Npnt	ENCODEMT000407304	Known	Genomic	None	None	None	None	None	None
m54284U_200901_184453/41814417/ccs	CGAACTTATCTTCACAACTTACGA	mm10	chr8	9982635	9983218	+	1	584	24255	407562	ENSMUSG00000040396.12	ENCODEMT000407562	Abhd13	ENCODEMT000407562	Known	ISM	None	None	None	None	None	None
m54284U_200901_184453/40699672/ccs	GATGAATCAGTGGTCACGCGACTA	mm10	chr11	83530080	83527960	-	1	2127	33916	407563	ENSMUSG00000035042.2	ENCODEMT000407563	Ccl5	ENCODEMT000407563	Known	Genomic	None	None	None	None	None	None
m54284U_200901_184453/48958287/ccs	CAACCACACATCAAGTATAAGCTC	mm10	chr6	35539810	35509933	-	4	2855	16705	44186	ENSMUSG00000029840.8	ENSMUST00000031866.8	Mtpn	Mtpn-201	Known	Known	None	None	None	None	None	None
m54284U_200901_184453/158337328/ccs	GATGAATCCTGAGCCATGGTATAC	mm10	chr4	135353127	135325085	-	14	1970	12360	407335	ENSMUSG00000028809.16	ENCODEMT000407335	Srrm1	ENCODEMT000407335	Known	ISM	Prefix	None	None	None	None	None
m54284U_200831_121835/40371251/ccs	ATGCCTAAAGTCACTAGTTCAACA	mm10	chr17	39846772	39847172	+	1	408	47523	124138	ENSMUSG00000098178.1	ENSMUST00000182010.1	Gm42418	Gm42418-201	Known	Known	None	None	None	None	None	None
m54284U_200831_121835/87294891/ccs	AAGGACACAAGGTACAGTGGGTTC	mm10	chr5	123298643	123299071	+	1	429	15451	407564	ENSMUSG00000029442.18	ENCODEMT000407564	Wdr66	ENCODEMT000407564	Known	Genomic	None	None	None	None	None	None
m54284U_200831_121835/37028534/ccs	ATTGGCTCCGACTGGACGTGGTTG	mm10	chr16	94572713	94572949	+	1	237	46047	407565	ENSMUSG00000022897.15	ENCODEMT000407565	Dyrk1a	ENCODEMT000407565	Known	Genomic	None	None	None	None	None	None
m54284U_200901_184453/155976118/ccs	CGAACTTATCTTCACACGTTCGAG	mm10	chr3	132950229	132882683	-	12	3619	9717	25328	ENSMUSG00000040998.18	ENSMUST00000042744.15	Npnt	Npnt-202	Known	Known	None	None	None	None	None	None
m54284U_200901_184453/55051839/ccs	TGGAACAAGTGTTCTAACTTACGA	mm10	chr10	126979230	126997581	+	8	1916	31884	83634	ENSMUSG00000078429.9	ENSMUST00000105256.9	Ctdsp2	Ctdsp2-202	Known	Known	None	None	None	None	None	None
m54284U_200901_184453/52560318/ccs	TATCAGCAGTCGTAGATGGTATAC	mm10	chr6	35512434	35509873	-	1	2494	16705	407403	ENSMUSG00000029840.8	ENCODEMT000407403	Mtpn	ENCODEMT000407403	Known	Genomic	None	None	None	None	None	None
m54284U_200901_184453/131007147/ccs	GATGAATCCACCTTACGGTTCTTC	mm10	chr2	76903197	76901708	-	3	452	4900	407362	ENSMUSG00000051747.14	ENCODEMT000407362	Ttn	ENCODEMT000407362	Known	ISM	Prefix	None	None	None	None	None
m54284U_200831_121835/165612081/ccs	CAACCACAACTATGCAATATTGGC	mm10	chr8	9984842	9984998	+	1	157	24255	407566	ENSMUSG00000040396.12	ENCODEMT000407566	Abhd13	ENCODEMT000407566	Known	Genomic	None	None	None	None	None	None
m54284U_200831_121835/40372583/ccs	ACACAGAATATCAGCATACGGTTA	mm10	chr17	39846772	39847172	+	1	401	47523	124138	ENSMUSG00000098178.1	ENSMUST00000182010.1	Gm42418	Gm42418-201	Known	Known	None	None	None	None	None	None
m54284U_200901_184453/28901677/ccs	GTCTGTCAAGGCTAACAGGATTAA	mm10	chr7	25040153	25039624	-	1	530	20458	407567	ENSMUSG00000003378.9	ENCODEMT000407567	Grik5	ENCODEMT000407567	Known	Genomic	None	None	None	None	None	None
m54284U_200831_121835/166461819/ccs	ACAGCAGAACGTATCATGGGCATC	mm10	chr4	135353152	135324953	-	15	1997	12360	407413	ENSMUSG00000028809.16	ENCODEMT000407413	Srrm1	ENCODEMT000407413	Known	ISM	Prefix	None	None	None	None	None
m54284U_200901_184453/58852099/ccs	TGGTGGTAAGGCTAACAAACGATA	mm10	chr6	35539818	35509933	-	4	2863	16705	44186	ENSMUSG00000029840.8	ENSMUST00000031866.8	Mtpn	Mtpn-201	Known	Known	None	None	None	None	None	None
m54284U_200901_184453/169741068/ccs	GTACGCAACCAGTTCAACGCCGGC	mm10	chr3	132883045	132882683	-	1	390	9717	407304	ENSMUSG00000040998.18	ENCODEMT000407304	Npnt	ENCODEMT000407304	Known	Genomic	None	None	None	None	None	None
m54284U_200831_121835/40502827/ccs	AAGAGATCTCTTCACAGGTGGAGC	mm10	chr17	39846772	39847172	+	1	401	47523	124138	ENSMUSG00000098178.1	ENSMUST00000182010.1	Gm42418	Gm42418-201	Known	Known	None	None	None	None	None	None
m54284U_200901_184453/57805358/ccs	ACAGCAGAACGTATCATGGGCATC	mm10	chr15	97705830	97693256	-	7	795	44179	407568	ENSMUSG00000022466.6	ENCODEMT000407568	Rpap3	ENCODEMT000407568	Known	ISM	Prefix	None	None	None	None	None
m54284U_200831_121835/78252136/ccs	AAGGACACGACAGTGCTCGTTTCG	mm10	chr10	126979233	126996495	+	8	827	31884	83634	ENSMUSG00000078429.9	ENSMUST00000105256.9	Ctdsp2	Ctdsp2-202	Known	Known	None	None	None	None	None	None
m54284U_200901_184453/104793024/ccs	ACCACTGTAACGTGATGAATAATG	mm10	chr1	135446764	135445780	-	1	985	2245	407569	ENSMUSG00000009418.15	ENCODEMT000407569	Nav1	ENCODEMT000407569	Known	ISM	None	None	None	None	None	None
m54284U_200901_184453/121046012/ccs	GCTAACGAAGATCGCAATATTGGC	mm10	chr16	94572435	94573055	+	1	343	46047	407565	ENSMUSG00000022897.15	ENCODEMT000407565	Dyrk1a	ENCODEMT000407565	Known	Genomic	None	None	None	None	None	None
m54284U_200901_184453/10159325/ccs	TGGTGGTAGCTCGGTACATTTGGA	mm10	chr11	83610133	83622586	+	6	1394	33918	407570	ENSMUSG00000051832.7	ENCODEMT000407570	E230016K23Rik	ENCODEMT000407570	Known	ISM	Suffix	None	None	None	None	None
m54284U_200901_184453/68028378/ccs	GTCTGTCAGATGAATCTGGTATAC	mm10	chr6	35539775	35509933	-	4	2820	16705	44186	ENSMUSG00000029840.8	ENSMUST00000031866.8	Mtpn	Mtpn-201	Known	Known	None	None	None	None	None	None
m54284U_200831_121835/40568659/ccs	TGGTGGTAGCCACATAGTTCAACA	mm10	chr17	39846773	39846873	+	1	111	78680	341057	ENCODEMG000078680	ENCODEMT000341057	ENCODEMG000078680	ENCODEMT000341057	Antisense	Antisense	None	None	None	None	None	None
m54284U_200901_184453/170656072/ccs	AAACATCGAAGAGATCCGCGACTA	mm10	chr3	132884124	132882683	-	1	1469	9717	407304	ENSMUSG00000040998.18	ENCODEMT000407304	Npnt	ENCODEMT000407304	Known	Genomic	None	None	None	None	None	None
m54284U_200901_184453/63244924/ccs	ACAGCAGAACGTATCATGGGCATC	mm10	chr4	135353150	135324953	-	15	2009	12360	407413	ENSMUSG00000028809.16	ENCODEMT000407413	Srrm1	ENCODEMT000407413	Known	ISM	Prefix	None	None	None	None	None
m54284U_200831_121835/111413991/ccs	ACACGACCCACTTCGAAGGTAATA	mm10	chr8	9987262	9987743	+	1	482	24255	407571	ENSMUSG00000040396.12	ENCODEMT000407571	Abhd13	ENCODEMT000407571	Known	Genomic	None	None	None	None	None	None
m54284U_200901_184453/10028757/ccs	ATTGAGGAACATTGGCTTCATCGC	mm10	chr5	123327776	123326434	-	1	1343	85842	407572	ENCODEMG000085842	ENCODEMT000407572	ENCODEMG000085842	ENCODEMT000407572	Antisense	Antisense	None	None	None	None	None	None
m54284U_200831_121835/77922340/ccs	AACTCACCGATGAATCCGAACGTC	mm10	chr2	76903096	76901712	-	3	347	4900	407362	ENSMUSG00000051747.14	ENCODEMT000407362	Ttn	ENCODEMT000407362	Known	ISM	Prefix	None	None	None	None	None
m54284U_200901_184453/78447376/ccs	ATTGAGGACACCTTACTGGTATAC	mm10	chr6	35539787	35509933	-	4	2832	16705	44186	ENSMUSG00000029840.8	ENSMUST00000031866.8	Mtpn	Mtpn-201	Known	Known	None	None	None	None	None	None
m54284U_200831_121835/17564967/ccs	GCTAACGAAGATCGCAATATTGGC	mm10	chr16	94572436	94573054	+	1	341	46047	407565	ENSMUSG00000022897.15	ENCODEMT000407565	Dyrk1a	ENCODEMT000407565	Known	Genomic	None	None	None	None	None	None
m54284U_200831_121835/20055228/ccs	ATCCTGTAAACCGAGAGGGTAGCG	mm10	chr10	126979275	126996431	+	8	721	31884	83634	ENSMUSG00000078429.9	ENSMUST00000105256.9	Ctdsp2	Ctdsp2-202	Known	Known	None	None	None	None	None	None
m54284U_200831_121835/40699264/ccs	CAAGGAGCATAGCGACTACGGTTA	mm10	chr17	39846772	39847172	+	1	401	47523	124138	ENSMUSG00000098178.1	ENSMUST00000182010.1	Gm42418	Gm42418-201	Known	Known	None	None	None	None	None	None
m54284U_200901_184453/179962114/ccs	AATCCGTCCAAGACTACGTTCGAG	mm10	chr3	132882959	132882683	-	1	304	9717	407304	ENSMUSG00000040998.18	ENCODEMT000407304	Npnt	ENCODEMT000407304	Known	Genomic	None	None	None	None	None	None
m54284U_200901_184453/80348098/ccs	AATCCGTCCAAGACTACGTTCGAG	mm10	chr6	35511811	35509873	-	1	1867	16705	407403	ENSMUSG00000029840.8	ENCODEMT000407403	Mtpn	ENCODEMT000407403	Known	Genomic	None	None	None	None	None	None
m54284U_200901_184453/87492938/ccs	AACTCACCGATGAATCCGAACGTC	mm10	chr2	76938482	76901712	-	13	2736	4900	407373	ENSMUSG00000051747.14	ENCODEMT000407373	Ttn	ENCODEMT000407373	Known	ISM	Prefix	None	None	None	None	None
m54284U_200831_121835/40699676/ccs	CGAACTTACCGACAACCTTTGGTC	mm10	chr17	39846772	39847221	+	1	450	47523	124138	ENSMUSG00000098178.1	ENSMUST00000182010.1	Gm42418	Gm42418-201	Known	Known	None	None	None	None	None	None
m54284U_200901_184453/143851541/ccs	CTAAGGTCTGAAGAGAGCTTATAG	mm10	chr4	135343978	135325107	-	10	1441	12360	407369	ENSMUSG00000028809.16	ENCODEMT000407369	Srrm1	ENCODEMT000407369	Known	ISM	Both	None	None	None	None	None
m54284U_200901_184453/5900161/ccs	ACACAGAAGACAGTGCGCTTATAG	mm10	chr10	126980199	126980530	+	1	403	31884	407551	ENSMUSG00000078429.9	ENCODEMT000407551	Ctdsp2	ENCODEMT000407551	Known	Genomic	None	None	None	None	None	None
m54284U_200901_184453/135792137/ccs	AACTCACCGATGAATCCGAACGTC	mm10	chr15	97703864	97693935	-	5	1349	44179	407573	ENSMUSG00000022466.6	ENCODEMT000407573	Rpap3	ENCODEMT000407573	Known	ISM	Both	None	None	None	None	None
m54284U_200831_121835/38537398/ccs	AGCCATGCACAAGCTAGCTATGCG	mm10	chr7	25043787	25042918	-	1	860	20458	407574	ENSMUSG00000003378.9	ENCODEMT000407574	Grik5	ENCODEMT000407574	Known	Genomic	None	None	None	None	None	None
m54284U_200831_121835/61606716/ccs	GATGAATCCACCTTACGGTTCTTC	mm10	chr16	94573466	94574256	+	1	791	46047	407575	ENSMUSG00000022897.15	ENCODEMT000407575	Dyrk1a	ENCODEMT000407575	Known	Genomic	None	None	None	None	None	None
m54284U_200831_121835/9831852/ccs	ACAGCAGAACGTATCAATCCGCGA	mm10	chr3	132882891	132882683	-	1	236	9717	407304	ENSMUSG00000040998.18	ENCODEMT000407304	Npnt	ENCODEMT000407304	Known	Genomic	None	None	None	None	None	None
m54284U_200831_121835/40831065/ccs	TGGTGGTATCCGTCTACCGTTCTA	mm10	chr17	39846772	39847549	+	1	778	47523	124138	ENSMUSG00000098178.1	ENSMUST00000182010.1	Gm42418	Gm42418-201	Known	Known	None	None	None	None	None	None
m54284U_200901_184453/86246143/ccs	ATTGAGGACACCTTACTGGTATAC	mm10	chr6	35539787	35509933	-	4	2826	16705	44186	ENSMUSG00000029840.8	ENSMUST00000031866.8	Mtpn	Mtpn-201	Known	Known	None	None	None	None	None	None
m54284U_200831_121835/175245094/ccs	GTCTGTCAGATGAATCACGGACTC	mm10	chr1	135448088	135446329	-	1	2246	2245	407569	ENSMUSG00000009418.15	ENCODEMT000407569	Nav1	ENCODEMT000407569	Known	ISM	None	None	None	None	None	None
m54284U_200831_121835/89982447/ccs	GCCACATATATCAGCATCTATTAC	mm10	chr11	83753696	83765023	+	7	966	33931	407576	ENSMUSG00000000976.13	ENCODEMT000407576	Heatr6	ENCODEMT000407576	Known	ISM	Prefix	None	None	None	None	None
m54284U_200901_184453/11403683/ccs	CCGTGAGACTAAGGTCCTGAAAGG	mm10	chr10	126980200	126980352	+	1	224	31884	407551	ENSMUSG00000078429.9	ENCODEMT000407551	Ctdsp2	ENCODEMT000407551	Known	Genomic	None	None	None	None	None	None
m54284U_200901_184453/78185549/ccs	AGTCACTAGTCTGTCACCGTTCTA	mm10	chr8	9987679	9988916	+	1	1493	24255	407571	ENSMUSG00000040396.12	ENCODEMT000407571	Abhd13	ENCODEMT000407571	Known	Genomic	None	None	None	None	None	None
m54284U_200831_121835/40894478/ccs	AGATCGCAAGGCTAACGACCTTTC	mm10	chr17	39846773	39846873	+	1	111	78680	341057	ENCODEMG000078680	ENCODEMT000341057	ENCODEMG000078680	ENCODEMT000341057	Antisense	Antisense	None	None	None	None	None	None
m54284U_200831_121835/41878260/ccs	CTAAGGTCTGAAGAGAGCTTATAG	mm10	chr4	135343978	135325107	-	10	1441	12360	407369	ENSMUSG00000028809.16	ENCODEMT000407369	Srrm1	ENCODEMT000407369	Known	ISM	Both	None	None	None	None	None
m54284U_200901_184453/92211537/ccs	ACAGCAGAACGTATCAATCCGCGA	mm10	chr6	35539784	35509933	-	4	2823	16705	44186	ENSMUSG00000029840.8	ENSMUST00000031866.8	Mtpn	Mtpn-201	Known	Known	None	None	None	None	None	None
m54284U_200901_184453/79039040/ccs	CACTTCGAGAATCTGAGCCTGCAA	mm10	chr5	123343433	123341941	-	1	1493	15454	407577	ENSMUSG00000087336.2	ENCODEMT000407577	Gm15860	ENCODEMT000407577	Known	Genomic	None	None	None	None	None	None
m54284U_200901_184453/61670132/ccs	CGAACTTACACCTTACTCTTAATC	mm10	chr10	126980232	126981597	+	1	1437	31884	407551	ENSMUSG00000078429.9	ENCODEMT000407551	Ctdsp2	ENCODEMT000407551	Known	Genomic	None	None	None	None	None	None
m54284U_200831_121835/111478784/ccs	GTCGTAGATCCGTCTATGCGATCG	mm10	chr1	135447349	135446387	-	1	1483	2245	407569	ENSMUSG00000009418.15	ENCODEMT000407569	Nav1	ENCODEMT000407569	Known	ISM	None	None	None	None	None	None
m54284U_200831_121835/33425561/ccs	AACAACCATATCAGCAATAAGCTC	mm10	chr3	132905183	132882683	-	5	2670	9717	407316	ENSMUSG00000040998.18	ENCODEMT000407316	Npnt	ENCODEMT000407316	Known	ISM	Suffix	None	None	None	None	None
m54284U_200831_121835/163580550/ccs	GATGAATCCACCTTACGGTTCTTC	mm10	chr16	94574092	94575147	+	1	1056	46047	407575	ENSMUSG00000022897.15	ENCODEMT000407575	Dyrk1a	ENCODEMT000407575	Known	Genomic	None	None	None	None	None	None
m54284U_200831_121835/27658147/ccs	AACTCACCGATGAATCCGAACGTC	mm10	chr2	76901986	76901578	-	2	138	4900	407407	ENSMUSG00000051747.14	ENCODEMT000407407	Ttn	ENCODEMT000407407	Known	ISM	Both	None	None	None	None	None
m54284U_200901_184453/14157747/ccs	CAAGGAGCATAGCGACTACGGTTA	mm10	chr15	97705822	97694679	-	6	659	44179	407578	ENSMUSG00000022466.6	ENCODEMT000407578	Rpap3	ENCODEMT000407578	Known	NNC	None	None	None	None	None	None
m54284U_200831_121835/40960009/ccs	GACTAGTAAGATCGCATCACTTTA	mm10	chr17	39846772	39847172	+	1	401	47523	124138	ENSMUSG00000098178.1	ENSMUST00000182010.1	Gm42418	Gm42418-201	Known	Known	None	None	None	None	None	None
m54284U_200831_121835/150931633/ccs	AGCCATGCAACGCTTAATATTGGC	mm10	chr8	9987896	9988078	+	1	183	24255	407579	ENSMUSG00000040396.12	ENCODEMT000407579	Abhd13	ENCODEMT000407579	Known	Genomic	None	None	None	None	None	None
m54284U_200901_184453/93127740/ccs	GGTGCGAAGATAGACACGTTCGAG	mm10	chr6	35539785	35509933	-	4	2812	16705	44186	ENSMUSG00000029840.8	ENSMUST00000031866.8	Mtpn	Mtpn-201	Known	Known	None	None	None	None	None	None
m54284U_200831_121835/68093515/ccs	CAGATCTGCACTTCGAGTGGGTTC	mm10	chr4	135344669	135324855	-	12	1700	12360	407493	ENSMUSG00000028809.16	ENCODEMT000407493	Srrm1	ENCODEMT000407493	Known	ISM	None	None	None	None	None	None
m54284U_200901_184453/40371249/ccs	CAAGGAGCGCTCGGTAGCTGCATG	mm10	chr10	126980262	126980412	+	1	222	31884	407551	ENSMUSG00000078429.9	ENCODEMT000407551	Ctdsp2	ENCODEMT000407551	Known	Genomic	None	None	None	None	None	None
m54284U_200831_121835/31721293/ccs	CCTCCTGACTAAGGTCATCATGCA	mm10	chr1	135447216	135446815	-	1	922	2245	407569	ENSMUSG00000009418.15	ENCODEMT000407569	Nav1	ENCODEMT000407569	Known	ISM	None	None	None	None	None	None
m54284U_200831_121835/37814615/ccs	AATCCGTCCAAGACTACGTTCGAG	mm10	chr3	132882891	132882683	-	1	236	9717	407304	ENSMUSG00000040998.18	ENCODEMT000407304	Npnt	ENCODEMT000407304	Known	Genomic	None	None	None	None	None	None
m54284U_200831_121835/175703628/ccs	ACATTGGCAACTCACCTGTCTGAA	mm10	chr7	25062955	25044615	-	7	2423	20458	407580	ENSMUSG00000003378.9	ENCODEMT000407580	Grik5	ENCODEMT000407580	Known	ISM	None	None	None	None	None	None
m54284U_200831_121835/41224689/ccs	AACGTGATAGCAGGAAATCTATAA	mm10	chr17	39846772	39847272	+	1	501	47523	124138	ENSMUSG00000098178.1	ENSMUST00000182010.1	Gm42418	Gm42418-201	Known	Known	None	None	None	None	None	None
m54284U_200831_121835/80479300/ccs	GCCACATATATCAGCATCTATTAC	mm10	chr11	83753696	83765023	+	7	966	33931	407576	ENSMUSG00000000976.13	ENCODEMT000407576	Heatr6	ENCODEMT000407576	Known	ISM	Prefix	None	None	None	None	None
m54284U_200901_184453/99224097/ccs	ACCACTGTCCTCTATCATCCGCGA	mm10	chr6	35510783	35509873	-	1	851	16705	407403	ENSMUSG00000029840.8	ENCODEMT000407403	Mtpn	ENCODEMT000407403	Known	Genomic	None	None	None	None	None	None
m54284U_200831_121835/41551134/ccs	AAGGACACCCGAAGTAGGTGGAGC	mm10	chr17	39846772	39847172	+	1	401	47523	124138	ENSMUSG00000098178.1	ENSMUST00000182010.1	Gm42418	Gm42418-201	Known	Known	None	None	None	None	None	None
m54284U_200831_121835/68879408/ccs	CTGGCATACTGGCATAATTCATGG	mm10	chr3	132882888	132882683	-	1	233	9717	407304	ENSMUSG00000040998.18	ENCODEMT000407304	Npnt	ENCODEMT000407304	Known	Genomic	None	None	None	None	None	None
m54284U_200901_184453/158140324/ccs	CGCATACAATCATTCCTAATACGC	mm10	chr16	94574373	94576715	+	1	2343	46047	407581	ENSMUSG00000022897.15	ENCODEMT000407581	Dyrk1a	ENCODEMT000407581	Known	Genomic	None	None	None	None	None	None
m54284U_200901_184453/65602860/ccs	AGATGTACCTGTAGCCCCGAGAAA	mm10	chr4	135353152	135324954	-	15	2010	12360	407413	ENSMUSG00000028809.16	ENCODEMT000407413	Srrm1	ENCODEMT000407413	Known	ISM	Prefix	None	None	None	None	None
m54284U_200901_184453/30607140/ccs	AGCCATGCACAAGCTAGCTATGCG	mm10	chr2	76903096	76901721	-	3	338	4900	407362	ENSMUSG00000051747.14	ENCODEMT000407362	Ttn	ENCODEMT000407362	Known	ISM	Prefix	None	None	None	None	None
m54284U_200901_184453/110166075/ccs	AGGCTAACGACTAGTACGTTCGAG	mm10	chr6	35510323	35509873	-	1	381	16705	407403	ENSMUSG00000029840.8	ENCODEMT000407403	Mtpn	ENCODEMT000407403	Known	Genomic	None	None	None	None	None	None
m54284U_200901_184453/37815767/ccs	AAGGACACAAGGTACAGTGGGTTC	mm10	chr5	123344861	123342968	-	1	1451	15454	407577	ENSMUSG00000087336.2	ENCODEMT000407577	Gm15860	ENCODEMT000407577	Known	Genomic	None	None	None	None	None	None
m54284U_200901_184453/141362760/ccs	CCGTGAGATCTTCACAACGTTAAC	mm10	chr15	97696463	97696223	-	1	241	44179	407582	ENSMUSG00000022466.6	ENCODEMT000407582	Rpap3	ENCODEMT000407582	Known	Genomic	None	None	None	None	None	None
m54284U_200901_184453/96600669/ccs	AGATGTACAGTCACTACGCGACTA	mm10	chr1	135447611	135446851	-	1	1247	2245	407569	ENSMUSG00000009418.15	ENCODEMT000407569	Nav1	ENCODEMT000407569	Known	ISM	None	None	None	None	None	None
m54284U_200831_121835/41617335/ccs	TGGTGGTATCCGTCTACCGTTCTA	mm10	chr17	39846772	39847172	+	1	401	47523	124138	ENSMUSG00000098178.1	ENSMUST00000182010.1	Gm42418	Gm42418-201	Known	Known	None	None	None	None	None	None
m54284U_200831_121835/74647211/ccs	CCATCCTCAACAACCACGTCTAGG	mm10	chr3	132882960	132882683	-	1	305	9717	407304	ENSMUSG00000040998.18	ENCODEMT000407304	Npnt	ENCODEMT000407304	Known	Genomic	None	None	None	None	None	None
m54284U_200901_184453/43780607/ccs	CTCAATGACAAGACTAACGCCGGC	mm10	chr10	126980672	126981825	+	1	1225	31884	407551	ENSMUSG00000078429.9	ENCODEMT000407551	Ctdsp2	ENCODEMT000407551	Known	Genomic	None	None	None	None	None	None
m54284U_200901_184453/111806491/ccs	CGAACTTATCTTCACACGTTCGAG	mm10	chr6	35539810	35509933	-	4	2855	16705	44186	ENSMUSG00000029840.8	ENSMUST00000031866.8	Mtpn	Mtpn-201	Known	Known	None	None	None	None	None	None
m54284U_200901_184453/38931295/ccs	CAAGGAGCATAGCGACTACGGTTA	mm10	chr7	25045259	25044615	-	1	645	20458	407583	ENSMUSG00000003378.9	ENCODEMT000407583	Grik5	ENCODEMT000407583	Known	Genomic	None	None	None	None	None	None
m54284U_200901_184453/133826138/ccs	CCTAATCCGCGAGTAAACTTACGA	mm10	chr11	83753699	83759612	+	5	917	33931	407584	ENSMUSG00000000976.13	ENCODEMT000407584	Heatr6	ENCODEMT000407584	Known	ISM	Prefix	None	None	None	None	None
m54284U_200901_184453/122489334/ccs	ACGTATCACGGATTGCGCTCGCGG	mm10	chr6	35510281	35509873	-	1	349	16705	407403	ENSMUSG00000029840.8	ENCODEMT000407403	Mtpn	ENCODEMT000407403	Known	Genomic	None	None	None	None	None	None
m54284U_200831_121835/102631785/ccs	GATAGACAAAGACGGAGTGCTAGC	mm10	chr5	123343857	123343161	-	1	254	15454	407577	ENSMUSG00000087336.2	ENCODEMT000407577	Gm15860	ENCODEMT000407577	Known	Genomic	None	None	None	None	None	None
m54284U_200831_121835/41682894/ccs	GTACGCAACCAGTTCAACGCCGGC	mm10	chr17	39846773	39846873	+	1	111	78680	341057	ENCODEMG000078680	ENCODEMT000341057	ENCODEMG000078680	ENCODEMT000341057	Antisense	Antisense	None	None	None	None	None	None
m54284U_200831_121835/144770544/ccs	AAGAGATCTCTTCACATGCGATCG	mm10	chr2	76932481	76901841	-	7	1533	4900	407585	ENSMUSG00000051747.14	ENCODEMT000407585	Ttn	ENCODEMT000407585	Known	ISM	Prefix	None	None	None	None	None
m54284U_200831_121835/69405496/ccs	ACAAGCTAGATAGACACATTTGGA	mm10	chr4	135329532	135324858	-	4	470	12360	407478	ENSMUSG00000028809.16	ENCODEMT000407478	Srrm1	ENCODEMT000407478	Known	ISM	Both	None	None	None	None	None
m54284U_200831_121835/57345847/ccs	CGCATACAATCATTCCTAATACGC	mm10	chr16	94574256	94576715	+	1	2343	46047	407581	ENSMUSG00000022897.15	ENCODEMT000407581	Dyrk1a	ENCODEMT000407581	Known	Genomic	None	None	None	None	None	None
m54284U_200831_121835/115673253/ccs	GAGCTGAACACTTCGAGACCTTTC	mm10	chr8	9988782	9989407	+	1	626	24255	407586	ENSMUSG00000040396.12	ENCODEMT000407586	Abhd13	ENCODEMT000407586	Known	Genomic	None	None	None	None	None	None
m54284U_200901_184453/133956923/ccs	ACAGCAGAACGTATCAATCCGCGA	mm10	chr6	35510783	35509873	-	1	841	16705	407403	ENSMUSG00000029840.8	ENCODEMT000407403	Mtpn	ENCODEMT000407403	Known	Genomic	None	None	None	None	None	None
m54284U_200831_121835/93127903/ccs	AACGCTTAAGCAGGAAATTCATGG	mm10	chr3	132904899	132882683	-	5	2386	9717	407316	ENSMUSG00000040998.18	ENCODEMT000407316	Npnt	ENCODEMT000407316	Known	ISM	Suffix	None	None	None	None	None
m54284U_200831_121835/41748416/ccs	AGATGTACGGTGCGAAGTTCAACA	mm10	chr17	39846772	39847172	+	1	401	47523	124138	ENSMUSG00000098178.1	ENSMUST00000182010.1	Gm42418	Gm42418-201	Known	Known	None	None	None	None	None	None
m54284U_200831_121835/56820515/ccs	CCTCTATCAGATGTACGCTTATAG	mm10	chr1	135447628	135446839	-	1	790	2245	407587	ENSMUSG00000009418.15	ENCODEMT000407587	Nav1	ENCODEMT000407587	Known	Genomic	None	None	None	None	None	None
m54284U_200901_184453/118163749/ccs	CGGATTGCGAGCTGAACGCCCGGA	mm10	chr10	126980697	126981825	+	1	1200	31884	407551	ENSMUSG00000078429.9	ENCODEMT000407551	Ctdsp2	ENCODEMT000407551	Known	Genomic	None	None	None	None	None	None
m54284U_200901_184453/177539747/ccs	CGACACACAAGGTACATGGGCATC	mm10	chr16	94574834	94575140	+	1	190	46047	407581	ENSMUSG00000022897.15	ENCODEMT000407581	Dyrk1a	ENCODEMT000407581	Known	Genomic	None	None	None	None	None	None
m54284U_200901_184453/134941359/ccs	ACCACTGTCCTCTATCATCCGCGA	mm10	chr6	35539810	35509933	-	4	2855	16705	44186	ENSMUSG00000029840.8	ENSMUST00000031866.8	Mtpn	Mtpn-201	Known	Known	None	None	None	None	None	None
m54284U_200831_121835/41879915/ccs	AAGGACACAACCGAGAGACCTTTC	mm10	chr17	39846772	39847172	+	1	401	47523	124138	ENSMUSG00000098178.1	ENSMUST00000182010.1	Gm42418	Gm42418-201	Known	Known	None	None	None	None	None	None
m54284U_200901_184453/125109898/ccs	AGAGTCAAGGTGCGAAGACCTTTC	mm10	chr7	25045402	25045152	-	1	251	20458	407583	ENSMUSG00000003378.9	ENCODEMT000407583	Grik5	ENCODEMT000407583	Known	Genomic	None	None	None	None	None	None
m54284U_200831_121835/128712857/ccs	ATGCCTAAAGTCACTAGTTCAACA	mm10	chr3	132883908	132882683	-	1	1253	9717	407304	ENSMUSG00000040998.18	ENCODEMT000407304	Npnt	ENCODEMT000407304	Known	Genomic	None	None	None	None	None	None
m54284U_200901_184453/130810163/ccs	CCTAATCCAAGGTACAATAAGCTC	mm10	chr4	135353211	135324857	-	15	2061	12360	407516	ENSMUSG00000028809.16	ENCODEMT000407516	Srrm1	ENCODEMT000407516	Known	ISM	Prefix	None	None	None	None	None
m54284U_200831_121835/111609142/ccs	AGATCGCAAGGCTAACGTCCGTAG	mm10	chr10	126980985	126982409	+	1	1496	31884	407551	ENSMUSG00000078429.9	ENCODEMT000407551	Ctdsp2	ENCODEMT000407551	Known	Genomic	None	None	None	None	None	None
m54284U_200831_121835/16974715/ccs	ACACAGAAGACAGTGCTTATTCTG	mm10	chr15	97697942	97697397	-	1	546	44179	407588	ENSMUSG00000022466.6	ENCODEMT000407588	Rpap3	ENCODEMT000407588	Known	Genomic	None	None	None	None	None	None
m54284U_200831_121835/42011325/ccs	CTCAATGAGTCTGTCACTGTCCCG	mm10	chr17	39846772	39847218	+	1	447	47523	124138	ENSMUSG00000098178.1	ENSMUST00000182010.1	Gm42418	Gm42418-201	Known	Known	None	None	None	None	None	None
m54284U_200901_184453/111675136/ccs	GCCAAGACTCCGTCTAGCTTATAG	mm10	chr5	123344131	123372165	+	7	1860	15455	407589	ENSMUSG00000029438.9	ENCODEMT000407589	Bcl7a	ENCODEMT000407589	Known	NIC	None	None	None	None	None	None
m54284U_200831_121835/50333117/ccs	ACAGCAGAACGTATCAATCCGCGA	mm10	chr8	9989346	9989646	+	1	926	24255	407586	ENSMUSG00000040396.12	ENCODEMT000407586	Abhd13	ENCODEMT000407586	Known	Genomic	None	None	None	None	None	None
m54284U_200901_184453/139985086/ccs	AACGCTTAAGCAGGAAATTCATGG	mm10	chr6	35539787	35509933	-	4	2832	16705	44186	ENSMUSG00000029840.8	ENSMUST00000031866.8	Mtpn	Mtpn-201	Known	Known	None	None	None	None	None	None
m54284U_200831_121835/129305179/ccs	AATCCGTCCAAGACTACGTTCGAG	mm10	chr3	132883123	132882683	-	1	468	9717	407304	ENSMUSG00000040998.18	ENCODEMT000407304	Npnt	ENCODEMT000407304	Known	Genomic	None	None	None	None	None	None
m54284U_200901_184453/108070450/ccs	CCTAATCCGCGAGTAAACTTACGA	mm10	chr11	83753696	83759418	+	5	917	33931	407584	ENSMUSG00000000976.13	ENCODEMT000407584	Heatr6	ENCODEMT000407584	Known	ISM	Prefix	None	None	None	None	None
m54284U_200831_121835/105644535/ccs	TGGTGGTAGCTCGGTACATTTGGA	mm10	chr8	9989542	9989211	+	1	295	24255	407586	ENSMUSG00000040396.12	ENCODEMT000407586	Abhd13	ENCODEMT000407586	Known	Genomic	None	None	None	None	None	None
m54284U_200831_121835/42272514/ccs	GGTGCGAAGATAGACACGTTCGAG	mm10	chr17	39846772	39847172	+	1	401	47523	124138	ENSMUSG00000098178.1	ENSMUST00000182010.1	Gm42418	Gm42418-201	Known	Known	None	None	None	None	None	None
m54284U_200831_121835/55379148/ccs	ACATTGGCAACTCACCATATTGGC	mm10	chr16	94575776	94576618	+	1	726	46047	407581	ENSMUSG00000022897.15	ENCODEMT000407581	Dyrk1a	ENCODEMT000407581	Known	Genomic	None	None	None	None	None	None
m54284U_200901_184453/25102360/ccs	TGGAACAACGCTGATCAGGATTAA	mm10	chr2	76937623	76901841	-	11	2373	4900	407590	ENSMUSG00000051747.14	ENCODEMT000407590	Ttn	ENCODEMT000407590	Known	ISM	Prefix	None	None	None	None	None
m54284U_200901_184453/148507048/ccs	CATACCAACAAGGAGCTCTATTAC	mm10	chr6	35510783	35509873	-	1	851	16705	407403	ENSMUSG00000029840.8	ENCODEMT000407403	Mtpn	ENCODEMT000407403	Known	Genomic	None	None	None	None	None	None
m54284U_200901_184453/120260952/ccs	TCTTCACAGGTGCGAATGGGCATC	mm10	chr7	25047866	25045372	-	1	2495	20458	407591	ENSMUSG00000003378.9	ENCODEMT000407591	Grik5	ENCODEMT000407591	Known	Genomic	None	None	None	None	None	None
m54284U_200901_184453/10815706/ccs	AAGACGGAACGTATCACTGCTTTG	mm10	chr4	135353137	135324957	-	15	1992	12360	407413	ENSMUSG00000028809.16	ENCODEMT000407413	Srrm1	ENCODEMT000407413	Known	ISM	Prefix	None	None	None	None	None
m54284U_200831_121835/42337922/ccs	ATTGGCTCCGACTGGAGAGCACAA	mm10	chr17	39846772	39847186	+	1	415	47523	124138	ENSMUSG00000098178.1	ENSMUST00000182010.1	Gm42418	Gm42418-201	Known	Known	None	None	None	None	None	None
m54284U_200901_184453/137693302/ccs	AAGAGATCTCTTCACAGGTGGAGC	mm10	chr8	9989542	9989200	+	1	284	24255	407586	ENSMUSG00000040396.12	ENCODEMT000407586	Abhd13	ENCODEMT000407586	Known	Genomic	None	None	None	None	None	None
m54284U_200831_121835/10684351/ccs	GCCACATACACTTCGACCGTTCTA	mm10	chr6	35510628	35509873	-	1	696	16705	407403	ENSMUSG00000029840.8	ENCODEMT000407403	Mtpn	ENCODEMT000407403	Known	Genomic	None	None	None	None	None	None
m54284U_200831_121835/138151477/ccs	ACAGCAGAACGTATCAATCCGCGA	mm10	chr3	132950174	132882683	-	13	3615	9717	25330	ENSMUSG00000040998.18	ENSMUST00000042729.15	Npnt	Npnt-201	Known	Known	None	None	None	None	None	None
m54284U_200831_121835/178194941/ccs	AGATCGCAAGGCTAACGACCTTTC	mm10	chr8	9989542	9989211	+	1	295	24255	407586	ENSMUSG00000040396.12	ENCODEMT000407586	Abhd13	ENCODEMT000407586	Known	Genomic	None	None	None	None	None	None
m54284U_200831_121835/176948990/ccs	ATTGAGGAACACAGAATGCTTGGG	mm10	chr1	135448134	135447716	-	1	385	2245	407592	ENSMUSG00000009418.15	ENCODEMT000407592	Nav1	ENCODEMT000407592	Known	Genomic	None	None	None	None	None	None
m54284U_200831_121835/71502431/ccs	AAGAGATCTCTTCACAGGTGGAGC	mm10	chr10	126981015	126981825	+	1	882	31884	407551	ENSMUSG00000078429.9	ENCODEMT000407551	Ctdsp2	ENCODEMT000407551	Known	Genomic	None	None	None	None	None	None
m54284U_200901_184453/167250562/ccs	CAAGACTACACCTTACAAACGATA	mm10	chr11	83753702	83765023	+	7	954	33931	407576	ENSMUSG00000000976.13	ENCODEMT000407576	Heatr6	ENCODEMT000407576	Known	ISM	Prefix	None	None	None	None	None
m54284U_200901_184453/151586298/ccs	AAGAGATCTCTTCACAGGTGGAGC	mm10	chr16	94575868	94576456	+	1	472	46047	407581	ENSMUSG00000022897.15	ENCODEMT000407581	Dyrk1a	ENCODEMT000407581	Known	Genomic	None	None	None	None	None	None
m54284U_200831_121835/15337929/ccs	ACCACTGTAAGACGGATGGCGCGC	mm10	chr6	35510388	35509873	-	1	446	16705	407403	ENSMUSG00000029840.8	ENCODEMT000407403	Mtpn	ENCODEMT000407403	Known	Genomic	None	None	None	None	None	None
m54284U_200831_121835/42468909/ccs	ACTATGCAAACCGAGAATATTGGC	mm10	chr17	39846772	39847190	+	1	419	47523	124138	ENSMUSG00000098178.1	ENSMUST00000182010.1	Gm42418	Gm42418-201	Known	Known	None	None	None	None	None	None
m54284U_200831_121835/175375438/ccs	AGATCGCACTGGCATAGGTGGAGC	mm10	chr7	25045970	25045469	-	1	389	20458	407591	ENSMUSG00000003378.9	ENCODEMT000407591	Grik5	ENCODEMT000407591	Known	Genomic	None	None	None	None	None	None
m54284U_200831_121835/2621572/ccs	GCCACATACACTTCGAGCTGCATG	mm10	chr4	135353172	135324959	-	15	2025	12360	407413	ENSMUSG00000028809.16	ENCODEMT000407413	Srrm1	ENCODEMT000407413	Known	ISM	Prefix	None	None	None	None	None
m54284U_200901_184453/130089142/ccs	AACGTGATACAGCAGAATATTGGC	mm10	chr8	9989743	9989976	+	1	234	24255	407593	ENSMUSG00000040396.12	ENCODEMT000407593	Abhd13	ENCODEMT000407593	Known	Genomic	None	None	None	None	None	None
m54284U_200831_121835/167051412/ccs	GCCAAGACTCCGTCTAGCTTATAG	mm10	chr5	123343834	123372165	+	7	1860	15455	407589	ENSMUSG00000029438.9	ENCODEMT000407589	Bcl7a	ENCODEMT000407589	Known	NIC	None	None	None	None	None	None
m54284U_200831_121835/142737458/ccs	ATCCTGTAAACCGAGATTACCTCG	mm10	chr3	132950156	132882683	-	13	3597	9717	25330	ENSMUSG00000040998.18	ENSMUST00000042729.15	Npnt	Npnt-201	Known	Known	None	None	None	None	None	None
m54284U_200901_184453/173081424/ccs	ACACAGAATCCGTCTATGCTTGGG	mm10	chr7	25045921	25045469	-	1	340	20458	407591	ENSMUSG00000003378.9	ENCODEMT000407591	Grik5	ENCODEMT000407591	Known	Genomic	None	None	None	None	None	None
m54284U_200901_184453/15467982/ccs	GCGAGTAACGCATACAACGTTAAC	mm10	chr16	94576213	94577328	+	1	999	46047	407581	ENSMUSG00000022897.15	ENCODEMT000407581	Dyrk1a	ENCODEMT000407581	Known	Genomic	None	None	None	None	None	None
m54284U_200831_121835/42664010/ccs	ACCACTGTATTGGCTCTGTCTGAA	mm10	chr17	39846772	39847218	+	1	447	47523	124138	ENSMUSG00000098178.1	ENSMUST00000182010.1	Gm42418	Gm42418-201	Known	Known	None	None	None	None	None	None
m54284U_200831_121835/21169499/ccs	AATCCGTCCAAGACTACGTTCGAG	mm10	chr6	35511811	35509873	-	1	1862	16705	407403	ENSMUSG00000029840.8	ENCODEMT000407403	Mtpn	ENCODEMT000407403	Known	Genomic	None	None	None	None	None	None
m54284U_200901_184453/33491745/ccs	CCTCCTGACCGTGAGATGTCTGAA	mm10	chr15	97705803	97697398	-	4	2007	44179	407594	ENSMUSG00000022466.6	ENCODEMT000407594	Rpap3	ENCODEMT000407594	Known	ISM	Prefix	None	None	None	None	None
m54284U_200901_184453/158729812/ccs	ACCACTGTCACCTTACTCTATTAC	mm10	chr10	126981015	126981818	+	1	875	31884	407551	ENSMUSG00000078429.9	ENCODEMT000407551	Ctdsp2	ENCODEMT000407551	Known	Genomic	None	None	None	None	None	None
m54284U_200831_121835/147720027/ccs	AGAGTCAAGGTGCGAAGTCCGTAG	mm10	chr2	76934217	76901886	-	8	1816	4900	407595	ENSMUSG00000051747.14	ENCODEMT000407595	Ttn	ENCODEMT000407595	Known	ISM	Both	None	None	None	None	None
m54284U_200831_121835/19858560/ccs	TAGGATGAAAGGTACATTACCTCG	mm10	chr7	25046082	25045469	-	1	501	20458	407591	ENSMUSG00000003378.9	ENCODEMT000407591	Grik5	ENCODEMT000407591	Known	Genomic	None	None	None	None	None	None
m54284U_200901_184453/128189706/ccs	ACCACTGTAACGTGATCGCGACTA	mm10	chr1	135448032	135447628	-	1	283	2245	407592	ENSMUSG00000009418.15	ENCODEMT000407592	Nav1	ENCODEMT000407592	Known	Genomic	None	None	None	None	None	None
m54284U_200831_121835/42795198/ccs	AAGGACACGTCTGTCATATCCGGG	mm10	chr17	39846772	39847201	+	1	430	47523	124138	ENSMUSG00000098178.1	ENSMUST00000182010.1	Gm42418	Gm42418-201	Known	Known	None	None	None	None	None	None
m54284U_200831_121835/35782781/ccs	ATTGAGGAACATTGGCTAAATATC	mm10	chr7	25045961	25045469	-	1	380	20458	407591	ENSMUSG00000003378.9	ENCODEMT000407591	Grik5	ENCODEMT000407591	Known	Genomic	None	None	None	None	None	None
m54284U_200831_121835/143196781/ccs	GCTAACGAGACTAGTATTACCTCG	mm10	chr3	132883294	132882683	-	1	639	9717	407304	ENSMUSG00000040998.18	ENCODEMT000407304	Npnt	ENCODEMT000407304	Known	Genomic	None	None	None	None	None	None
m54284U_200831_121835/39126028/ccs	ACAGCAGAACGTATCAATCCGCGA	mm10	chr6	35539778	35509933	-	4	2810	16705	407596	ENSMUSG00000029840.8	ENCODEMT000407596	Mtpn	ENCODEMT000407596	Known	NNC	None	None	None	None	None	None
m54284U_200831_121835/165480435/ccs	CGCATACACGCATACAGCTGCATG	mm10	chr4	135353146	135325101	-	13	4028	12360	407597	ENSMUSG00000028809.16	ENCODEMT000407597	Srrm1	ENCODEMT000407597	Known	NIC	None	None	None	None	None	None
m54284U_200901_184453/37488450/ccs	AACGTGATACAGCAGATGTCTGAA	mm10	chr8	9990311	9990652	+	1	342	24255	407598	ENSMUSG00000040396.12	ENCODEMT000407598	Abhd13	ENCODEMT000407598	Known	Genomic	None	None	None	None	None	None
m54284U_200831_121835/4392380/ccs	GGAGAACACTGGCATAGTGGGTTC	mm10	chr11	83753702	83756484	+	2	1351	33931	89300	ENSMUSG00000000976.13	ENSMUST00000125602.1	Heatr6	Heatr6-202	Known	Known	None	None	None	None	None	None
m54284U_200831_121835/173408310/ccs	CAAGGAGCTAGGATGAGGGCGATG	mm10	chr16	94576735	94577595	+	1	861	46047	407599	ENSMUSG00000022897.15	ENCODEMT000407599	Dyrk1a	ENCODEMT000407599	Known	Genomic	None	None	None	None	None	None
m54284U_200901_184453/162137545/ccs	GCCACATATCTTCACAATATTGGC	mm10	chr10	126981015	126981278	+	1	335	31884	407551	ENSMUSG00000078429.9	ENCODEMT000407551	Ctdsp2	ENCODEMT000407551	Known	Genomic	None	None	None	None	None	None
m54284U_200901_184453/141493126/ccs	GCCAAGACTCCGTCTAGCTTATAG	mm10	chr5	123343834	123372165	+	7	1860	15455	407589	ENSMUSG00000029438.9	ENCODEMT000407589	Bcl7a	ENCODEMT000407589	Known	NIC	None	None	None	None	None	None
m54284U_200831_121835/42797262/ccs	TAGGATGAATGCCTAAACGTTAAC	mm10	chr17	39846773	39846915	+	1	153	78680	341057	ENCODEMG000078680	ENCODEMT000341057	ENCODEMG000078680	ENCODEMT000341057	Antisense	Antisense	None	None	None	None	None	None
m54284U_200831_121835/166199753/ccs	AGTCACTAGTCTGTCACCGTTCTA	mm10	chr3	132882893	132882683	-	1	238	9717	407304	ENSMUSG00000040998.18	ENCODEMT000407304	Npnt	ENCODEMT000407304	Known	Genomic	None	None	None	None	None	None
m54284U_200901_184453/57017998/ccs	CAAGACTAGAGTTAGCATCCGCGA	mm10	chr11	83753702	83767845	+	7	2815	33931	407600	ENSMUSG00000000976.13	ENCODEMT000407600	Heatr6	ENCODEMT000407600	Known	NIC	None	None	None	None	None	None
m54284U_200831_121835/57606469/ccs	CCTAATCCAAGGTACAATAAGCTC	mm10	chr6	35510635	35509873	-	1	693	16705	407403	ENSMUSG00000029840.8	ENCODEMT000407403	Mtpn	ENCODEMT000407403	Known	Genomic	None	None	None	None	None	None
m54284U_200901_184453/159778375/ccs	CCGAAGTAACACGACCGTTCAACA	mm10	chr7	25058536	25045582	-	3	947	20458	407601	ENSMUSG00000003378.9	ENCODEMT000407601	Grik5	ENCODEMT000407601	Known	ISM	Suffix	None	None	None	None	None
m54284U_200831_121835/14483502/ccs	GATAGACACACTTCGACCATCTTG	mm10	chr1	135450811	135448929	-	4	416	2245	407602	ENSMUSG00000009418.15	ENCODEMT000407602	Nav1	ENCODEMT000407602	Known	ISM	Prefix	None	None	None	None	None
m54284U_200831_121835/42928306/ccs	CAAGACTACTGTAGCCACGCCGGC	mm10	chr17	39846773	39847000	+	1	231	78680	341057	ENCODEMG000078680	ENCODEMT000341057	ENCODEMG000078680	ENCODEMT000341057	Antisense	Antisense	None	None	None	None	None	None
m54284U_200901_184453/103679990/ccs	CAAGGAGCATAGCGACTACGGTTA	mm10	chr10	126981087	126981825	+	1	810	31884	407551	ENSMUSG00000078429.9	ENCODEMT000407551	Ctdsp2	ENCODEMT000407551	Known	Genomic	None	None	None	None	None	None
m54284U_200831_121835/65079642/ccs	AACTCACCTGGTGGTACTGTCCCG	mm10	chr6	35510531	35509873	-	1	586	16705	407403	ENSMUSG00000029840.8	ENCODEMT000407403	Mtpn	ENCODEMT000407403	Known	Genomic	None	None	None	None	None	None
m54284U_200901_184453/15338088/ccs	AATCCGTCCAAGACTACGTTCGAG	mm10	chr3	132948215	132882683	-	11	3364	9717	407518	ENSMUSG00000040998.18	ENCODEMT000407518	Npnt	ENCODEMT000407518	Known	ISM	Suffix	None	None	None	None	None
m54284U_200901_184453/98895616/ccs	CCGTGAGAGTGTTCTAGTTTGTGA	mm10	chr15	97699563	97699199	-	1	365	44179	407603	ENSMUSG00000022466.6	ENCODEMT000407603	Rpap3	ENCODEMT000407603	Known	Genomic	None	None	None	None	None	None
m54284U_200831_121835/66584754/ccs	CTGAGCCAAACTCACCAAACGATA	mm10	chr6	35510548	35509873	-	1	616	16705	407403	ENSMUSG00000029840.8	ENCODEMT000407403	Mtpn	ENCODEMT000407403	Known	Genomic	None	None	None	None	None	None
m54284U_200831_121835/95488438/ccs	CGAACTTATCTTCACACGTTCGAG	mm10	chr8	9991155	9994190	+	1	3036	24255	407604	ENSMUSG00000040396.12	ENCODEMT000407604	Abhd13	ENCODEMT000407604	Known	Genomic	None	None	None	None	None	None
m54284U_200831_121835/42928784/ccs	GATGAATCCACCTTACAGCGAAAC	mm10	chr17	39846772	39847368	+	1	597	47523	124138	ENSMUSG00000098178.1	ENSMUST00000182010.1	Gm42418	Gm42418-201	Known	Known	None	None	None	None	None	None
m54284U_200831_121835/40110066/ccs	CTCAATGAAATGTTGCTTCATCGC	mm10	chr16	94579014	94579285	+	1	272	46047	407605	ENSMUSG00000022897.15	ENCODEMT000407605	Dyrk1a	ENCODEMT000407605	Known	Genomic	None	None	None	None	None	None
m54284U_200901_184453/168558678/ccs	AGATCGCAGTGTTCTACTGCTTTG	mm10	chr5	123344182	123356211	+	4	545	15455	407606	ENSMUSG00000029438.9	ENCODEMT000407606	Bcl7a	ENCODEMT000407606	Known	ISM	Prefix	None	None	None	None	None
m54284U_200901_184453/17368926/ccs	CACTTCGAGAATCTGAGCCTGCAA	mm10	chr3	132882892	132882683	-	1	237	9717	407304	ENSMUSG00000040998.18	ENCODEMT000407304	Npnt	ENCODEMT000407304	Known	Genomic	None	None	None	None	None	None
m54284U_200831_121835/40501364/ccs	AAGGACACGCCACATAACTCGTAA	mm10	chr7	25046460	25045487	-	1	861	20458	407591	ENSMUSG00000003378.9	ENCODEMT000407591	Grik5	ENCODEMT000407591	Known	Genomic	None	None	None	None	None	None
m54284U_200831_121835/72550807/ccs	TGGTGGTATCCGTCTACCGTTCTA	mm10	chr6	35539796	35509933	-	4	2841	16705	44186	ENSMUSG00000029840.8	ENSMUST00000031866.8	Mtpn	Mtpn-201	Known	Known	None	None	None	None	None	None
m54284U_200831_121835/43125202/ccs	AGAGTCAAAAGAGATCACTTACGA	mm10	chr17	39846773	39847035	+	1	273	78680	341057	ENCODEMG000078680	ENCODEMT000341057	ENCODEMG000078680	ENCODEMT000341057	Antisense	Antisense	None	None	None	None	None	None
m54284U_200831_121835/48368084/ccs	CAAGGAGCAGAGTCAAACGCCGGC	mm10	chr10	126981301	126981825	+	1	596	31884	407551	ENSMUSG00000078429.9	ENCODEMT000407551	Ctdsp2	ENCODEMT000407551	Known	Genomic	None	None	None	None	None	None
m54284U_200831_121835/20709599/ccs	TGAAGAGAAGCCATGCATCTATAA	mm10	chr2	76903222	76901974	-	2	309	4900	407607	ENSMUSG00000051747.14	ENCODEMT000407607	Ttn	ENCODEMT000407607	Known	ISM	Both	None	None	None	None	None
m54284U_200901_184453/69011202/ccs	GTACGCAATCCGTCTAGAGGTTGA	mm10	chr1	135454782	135448977	-	10	1348	2245	407608	ENSMUSG00000009418.15	ENCODEMT000407608	Nav1	ENCODEMT000407608	Known	ISM	Prefix	None	None	None	None	None
m54284U_200901_184453/84869826/ccs	GCTAACGAGACTAGTAGGGTAGCG	mm10	chr4	135328197	135324916	-	2	1286	12360	407442	ENSMUSG00000028809.16	ENCODEMT000407442	Srrm1	ENCODEMT000407442	Known	ISM	Both	None	None	None	None	None
m54284U_200831_121835/65405916/ccs	CCGAAGTAACACGACCGTTCAACA	mm10	chr7	25058989	25045600	-	4	1040	20458	53180	ENSMUSG00000003378.9	ENSMUST00000206132.1	Grik5	Grik5-206	Known	Known	None	None	None	None	None	None
m54284U_200901_184453/19859532/ccs	GATGAATCCTGAGCCATGGTATAC	mm10	chr3	132883294	132882683	-	1	639	9717	407304	ENSMUSG00000040998.18	ENCODEMT000407304	Npnt	ENCODEMT000407304	Known	Genomic	None	None	None	None	None	None
m54284U_200831_121835/94440150/ccs	ACAGCAGATTCACGCAACTCGTAA	mm10	chr6	35510783	35509873	-	1	843	16705	407403	ENSMUSG00000029840.8	ENCODEMT000407403	Mtpn	ENCODEMT000407403	Known	Genomic	None	None	None	None	None	None
m54284U_200831_121835/43648978/ccs	TGGTGGTAACGCTCGAGCACTGAC	mm10	chr17	39846773	39846955	+	1	193	78680	341057	ENCODEMG000078680	ENCODEMT000341057	ENCODEMG000078680	ENCODEMT000341057	Antisense	Antisense	None	None	None	None	None	None
m54284U_200831_121835/96862820/ccs	TCTTCACAGCTCGGTAACGCCGGC	mm10	chr6	35511885	35509873	-	1	1942	16705	407403	ENSMUSG00000029840.8	ENCODEMT000407403	Mtpn	ENCODEMT000407403	Known	Genomic	None	None	None	None	None	None
m54284U_200831_121835/20382644/ccs	CATACCAACAAGGAGCTCTATTAC	mm10	chr7	25046776	25046474	-	1	190	20458	407591	ENSMUSG00000003378.9	ENCODEMT000407591	Grik5	ENCODEMT000407591	Known	Genomic	None	None	None	None	None	None
m54284U_200901_184453/157223064/ccs	GAGCTGAAGGAGAACAACTATATA	mm10	chr8	9996268	9996574	+	1	307	85843	407609	ENCODEMG000085843	ENCODEMT000407609	ENCODEMG000085843	ENCODEMT000407609	Intergenic	Intergenic	None	None	None	None	None	None
m54284U_200901_184453/177799512/ccs	ACCACTGTAACGTGATGAATAATG	mm10	chr11	83753703	83753863	+	1	161	33931	407610	ENSMUSG00000000976.13	ENCODEMT000407610	Heatr6	ENCODEMT000407610	Known	ISM	None	None	None	None	None	None
m54284U_200831_121835/106366334/ccs	TGGTGGTAGCCACATAGTTCAACA	mm10	chr15	97705832	97701109	-	3	354	44179	407611	ENSMUSG00000022466.6	ENCODEMT000407611	Rpap3	ENCODEMT000407611	Known	ISM	Prefix	None	None	None	None	None
m54284U_200901_184453/8455364/ccs	AAGACGGACATCAAGTCCATCTTG	mm10	chr16	94579297	94579393	+	1	97	46047	407612	ENSMUSG00000022897.15	ENCODEMT000407612	Dyrk1a	ENCODEMT000407612	Known	Genomic	None	None	None	None	None	None
m54284U_200901_184453/26215428/ccs	CAACCACAAGTACAAGTGAAGCAA	mm10	chr3	132883095	132882683	-	1	440	9717	407304	ENSMUSG00000040998.18	ENCODEMT000407304	Npnt	ENCODEMT000407304	Known	Genomic	None	None	None	None	None	None
m54284U_200831_121835/43779777/ccs	ACATTGGCAACTCACCTGTCTGAA	mm10	chr17	39846772	39847172	+	1	401	47523	124138	ENSMUSG00000098178.1	ENSMUST00000182010.1	Gm42418	Gm42418-201	Known	Known	None	None	None	None	None	None
m54284U_200901_184453/163514452/ccs	GCCACATACACTTCGAGCTGCATG	mm10	chr4	135353172	135324959	-	15	2025	12360	407413	ENSMUSG00000028809.16	ENCODEMT000407413	Srrm1	ENCODEMT000407413	Known	ISM	Prefix	None	None	None	None	None
m54284U_200831_121835/173277236/ccs	CGACACACCAATGGAATTGGGAGA	mm10	chr7	25046732	25046474	-	1	146	20458	407591	ENSMUSG00000003378.9	ENCODEMT000407591	Grik5	ENCODEMT000407591	Known	Genomic	None	None	None	None	None	None
m54284U_200831_121835/98894768/ccs	AGTGGTCAAGTACAAGTACTCGAA	mm10	chr10	126981497	126981818	+	1	322	31884	407613	ENSMUSG00000078429.9	ENCODEMT000407613	Ctdsp2	ENCODEMT000407613	Known	Genomic	None	None	None	None	None	None
m54284U_200831_121835/106761015/ccs	ACAGCAGAACGTATCAATCCGCGA	mm10	chr6	35539784	35509933	-	4	2829	16705	44186	ENSMUSG00000029840.8	ENSMUST00000031866.8	Mtpn	Mtpn-201	Known	Known	None	None	None	None	None	None
m54284U_200901_184453/32375139/ccs	CAAGGAGCAGAGTCAAACGCCGGC	mm10	chr3	132884179	132882683	-	1	1524	9717	407304	ENSMUSG00000040998.18	ENCODEMT000407304	Npnt	ENCODEMT000407304	Known	Genomic	None	None	None	None	None	None
m54284U_200831_121835/43845222/ccs	AGTCACTAAAGACGGAGGGTAGCG	mm10	chr17	39846772	39847266	+	1	495	47523	124138	ENSMUSG00000098178.1	ENSMUST00000182010.1	Gm42418	Gm42418-201	Known	Known	None	None	None	None	None	None
m54284U_200831_121835/97585169/ccs	TATCAGCAGTCGTAGATGGTATAC	mm10	chr5	123344460	123372851	+	6	2565	15455	40454	ENSMUSG00000029438.9	ENSMUST00000031391.8	Bcl7a	Bcl7a-201	Known	Known	None	None	None	None	None	None
m54284U_200831_121835/118033211/ccs	TAGGATGAAAGGTACATTACCTCG	mm10	chr6	35512377	35509873	-	1	2435	16705	407403	ENSMUSG00000029840.8	ENCODEMT000407403	Mtpn	ENCODEMT000407403	Known	Genomic	None	None	None	None	None	None
m54284U_200901_184453/126157304/ccs	AAGGTACAAATCCGTCATCATGCA	mm10	chr7	25051011	25050571	-	1	441	20458	407614	ENSMUSG00000003378.9	ENCODEMT000407614	Grik5	ENCODEMT000407614	Known	Genomic	None	None	None	None	None	None
m54284U_200901_184453/43058037/ccs	CGAACTTACCGAAGTAATCTATAA	mm10	chr16	94579370	94580181	+	1	800	46047	407612	ENSMUSG00000022897.15	ENCODEMT000407612	Dyrk1a	ENCODEMT000407612	Known	Genomic	None	None	None	None	None	None
m54284U_200831_121835/176947954/ccs	ATCATTCCGACAGTGCGGTTCTTC	mm10	chr5	123344465	123371940	+	7	1521	15455	407615	ENSMUSG00000029438.9	ENCODEMT000407615	Bcl7a	ENCODEMT000407615	Known	NNC	None	None	None	None	None	None
m54284U_200831_121835/43976824/ccs	AAGAGATCTCTTCACAGGTGGAGC	mm10	chr17	39846772	39847172	+	1	401	47523	124138	ENSMUSG00000098178.1	ENSMUST00000182010.1	Gm42418	Gm42418-201	Known	Known	None	None	None	None	None	None
m54284U_200831_121835/107217109/ccs	ATCCTGTAAACCGAGAGGGTAGCG	mm10	chr1	135451757	135449511	-	1	2227	2245	407616	ENSMUSG00000009418.15	ENCODEMT000407616	Nav1	ENCODEMT000407616	Known	Genomic	None	None	None	None	None	None
m54284U_200831_121835/120916538/ccs	AACTCACCGATGAATCTTCGCTAC	mm10	chr6	35510884	35509873	-	1	942	16705	407403	ENSMUSG00000029840.8	ENCODEMT000407403	Mtpn	ENCODEMT000407403	Known	Genomic	None	None	None	None	None	None
m54284U_200831_121835/25429372/ccs	GCCACATACACTTCGAGCTGCATG	mm10	chr4	135343968	135325092	-	11	1479	12360	407350	ENSMUSG00000028809.16	ENCODEMT000407350	Srrm1	ENCODEMT000407350	Known	ISM	Prefix	None	None	None	None	None
m54284U_200901_184453/34538835/ccs	ACAGCAGAACGTATCAATCCGCGA	mm10	chr3	132950174	132882683	-	13	3615	9717	25330	ENSMUSG00000040998.18	ENSMUST00000042729.15	Npnt	Npnt-201	Known	Known	None	None	None	None	None	None
m54284U_200831_121835/142148500/ccs	CAACCACACATCAAGTATAAGCTC	mm10	chr6	35539805	35509933	-	4	2844	16705	44186	ENSMUSG00000029840.8	ENSMUST00000031866.8	Mtpn	Mtpn-201	Known	Known	None	None	None	None	None	None
m54284U_200831_121835/44105764/ccs	CCGAAGTAACACGACCATCATGCA	mm10	chr17	39846772	39847271	+	1	500	47523	124138	ENSMUSG00000098178.1	ENSMUST00000182010.1	Gm42418	Gm42418-201	Known	Known	None	None	None	None	None	None
m54284U_200901_184453/17891794/ccs	GCCACATAGAGCTGAAGCTGCATG	mm10	chr11	83753703	83772380	+	12	1888	33931	407617	ENSMUSG00000000976.13	ENCODEMT000407617	Heatr6	ENCODEMT000407617	Known	ISM	Prefix	None	None	None	None	None
m54284U_200831_121835/161678373/ccs	AGTGGTCAGGAGAACATTATTCTG	mm10	chr15	97705815	97701087	-	3	302	44179	407611	ENSMUSG00000022466.6	ENCODEMT000407611	Rpap3	ENCODEMT000407611	Known	ISM	Prefix	None	None	None	None	None
m54284U_200901_184453/118032476/ccs	AGCCATGCACAAGCTAGCTATGCG	mm10	chr16	94579526	94580176	+	1	651	46047	407618	ENSMUSG00000022897.15	ENCODEMT000407618	Dyrk1a	ENCODEMT000407618	Known	Genomic	None	None	None	None	None	None
m54284U_200831_121835/179768102/ccs	TTCACGCATGGAACAATAAATATC	mm10	chr7	25051672	25050847	-	1	826	20458	407614	ENSMUSG00000003378.9	ENCODEMT000407614	Grik5	ENCODEMT000407614	Known	Genomic	None	None	None	None	None	None
m54284U_200831_121835/83362918/ccs	CGGATTGCGTGTTCTAGGTTCTTC	mm10	chr2	76906445	76901990	-	3	889	4900	407619	ENSMUSG00000051747.14	ENCODEMT000407619	Ttn	ENCODEMT000407619	Known	ISM	Both	None	None	None	None	None
m54284U_200901_184453/20774930/ccs	ACCTCCAACGAACTTACATTTGGA	mm10	chr8	10068245	10068642	+	1	398	24258	407620	ENSMUSG00000109545.1	ENCODEMT000407620	Gm44788	ENCODEMT000407620	Known	Genomic	None	None	None	None	None	None
m54284U_200831_121835/90966115/ccs	GCCACATACACTTCGAGCTGCATG	mm10	chr4	135353172	135324959	-	15	2025	12360	407413	ENSMUSG00000028809.16	ENCODEMT000407413	Srrm1	ENCODEMT000407413	Known	ISM	Prefix	None	None	None	None	None
m54284U_200831_121835/44106526/ccs	GTCTGTCAAGGCTAACGTGCTAGC	mm10	chr17	39846772	39847172	+	1	401	47523	124138	ENSMUSG00000098178.1	ENSMUST00000182010.1	Gm42418	Gm42418-201	Known	Known	None	None	None	None	None	None
m54284U_200901_184453/36504211/ccs	GATGAATCCTGAGCCATGGTATAC	mm10	chr3	132886049	132882683	-	2	1997	9717	407398	ENSMUSG00000040998.18	ENCODEMT000407398	Npnt	ENCODEMT000407398	Known	ISM	Suffix	None	None	None	None	None
m54284U_200901_184453/36569735/ccs	ATAGCGACAAACATCGCGCCCGGA	mm10	chr1	135450609	135449589	-	1	606	2245	407616	ENSMUSG00000009418.15	ENCODEMT000407616	Nav1	ENCODEMT000407616	Known	Genomic	None	None	None	None	None	None
m54284U_200831_121835/170394365/ccs	GAGCTGAAAAGGTACAGCCTGCAA	mm10	chr6	35539787	35509933	-	4	2825	16705	44186	ENSMUSG00000029840.8	ENSMUST00000031866.8	Mtpn	Mtpn-201	Known	Known	None	None	None	None	None	None
m54284U_200901_184453/116589440/ccs	GATAGACAAAGACGGAAGGATTAA	mm10	chr10	126986120	126987386	+	1	1286	31884	407621	ENSMUSG00000078429.9	ENCODEMT000407621	Ctdsp2	ENCODEMT000407621	Known	Genomic	None	None	None	None	None	None
m54284U_200901_184453/119933070/ccs	CTGTAGCCAACCGAGATGTCTGAA	mm10	chr7	25053267	25052488	-	2	668	20458	407622	ENSMUSG00000003378.9	ENCODEMT000407622	Grik5	ENCODEMT000407622	Known	Genomic	None	None	None	None	None	None
m54284U_200831_121835/155779244/ccs	GCGAGTAAGACAGTGCTTGGGAGA	mm10	chr15	97705768	97701090	-	3	275	44179	407611	ENSMUSG00000022466.6	ENCODEMT000407611	Rpap3	ENCODEMT000407611	Known	ISM	Prefix	None	None	None	None	None
m54284U_200831_121835/44173936/ccs	TGGTGGTACTCAATGAGCACTGAC	mm10	chr17	39846773	39846955	+	1	193	78680	341057	ENCODEMG000078680	ENCODEMT000341057	ENCODEMG000078680	ENCODEMT000341057	Antisense	Antisense	None	None	None	None	None	None
m54284U_200831_121835/173803309/ccs	GAGCTGAAAAGGTACAGCCTGCAA	mm10	chr6	35510626	35509873	-	1	694	16705	407403	ENSMUSG00000029840.8	ENCODEMT000407403	Mtpn	ENCODEMT000407403	Known	Genomic	None	None	None	None	None	None
m54284U_200901_184453/36570959/ccs	ATCCTGTAAACCGAGATTACCTCG	mm10	chr3	132950172	132882683	-	13	3613	9717	25330	ENSMUSG00000040998.18	ENSMUST00000042729.15	Npnt	Npnt-201	Known	Known	None	None	None	None	None	None
m54284U_200831_121835/134939132/ccs	CGCATACACGCATACAGCTGCATG	mm10	chr4	135353142	135324849	-	13	4028	12360	407597	ENSMUSG00000028809.16	ENCODEMT000407597	Srrm1	ENCODEMT000407597	Known	NIC	None	None	None	None	None	None
m54284U_200901_184453/2427471/ccs	TGGAACAACAATGGAAGTTTGTGA	mm10	chr1	135451226	135449751	-	1	1061	2245	407616	ENSMUSG00000009418.15	ENCODEMT000407616	Nav1	ENCODEMT000407616	Known	Genomic	None	None	None	None	None	None
m54284U_200901_184453/143328248/ccs	ACAGCAGAACGTATCAATCCGCGA	mm10	chr16	94579531	94581142	+	1	1479	46047	407618	ENSMUSG00000022897.15	ENCODEMT000407618	Dyrk1a	ENCODEMT000407618	Known	Genomic	None	None	None	None	None	None
m54284U_200901_184453/6620315/ccs	GCCACATAGAGCTGAAGCTGCATG	mm10	chr5	123344465	123371943	+	6	1669	15455	40454	ENSMUSG00000029438.9	ENSMUST00000031391.8	Bcl7a	Bcl7a-201	Known	Known	None	None	None	None	None	None
m54284U_200831_121835/44238815/ccs	GGAGAACAAGGCTAACCTGTCCCG	mm10	chr17	39846772	39847172	+	1	401	47523	124138	ENSMUSG00000098178.1	ENSMUST00000182010.1	Gm42418	Gm42418-201	Known	Known	None	None	None	None	None	None
m54284U_200901_184453/51250312/ccs	GGTGCGAAGATAGACACGTTCGAG	mm10	chr3	132882891	132882683	-	1	236	9717	407304	ENSMUSG00000040998.18	ENCODEMT000407304	Npnt	ENCODEMT000407304	Known	Genomic	None	None	None	None	None	None
m54284U_200831_121835/79626825/ccs	AACTCACCGATGAATCTTCGCTAC	mm10	chr8	10086329	10084145	-	1	2170	85844	407623	ENCODEMG000085844	ENCODEMT000407623	ENCODEMG000085844	ENCODEMT000407623	Antisense	Antisense	None	None	None	None	None	None
m54284U_200831_121835/178848254/ccs	GCTAACGAGACTAGTATTACCTCG	mm10	chr6	35539816	35509933	-	4	2844	16705	44186	ENSMUSG00000029840.8	ENSMUST00000031866.8	Mtpn	Mtpn-201	Known	Known	None	None	None	None	None	None
m54284U_200901_184453/37292237/ccs	CTGTAGCCAACCGAGATGTCTGAA	mm10	chr10	126987066	126989463	+	1	2398	31884	407621	ENSMUSG00000078429.9	ENCODEMT000407621	Ctdsp2	ENCODEMT000407621	Known	Genomic	None	None	None	None	None	None
m54284U_200831_121835/63834258/ccs	CAGCGTTAACACAGAACGTTCGAG	mm10	chr16	94579673	94581535	+	1	1730	46047	407618	ENSMUSG00000022897.15	ENCODEMT000407618	Dyrk1a	ENCODEMT000407618	Known	Genomic	None	None	None	None	None	None
m54284U_200901_184453/155451536/ccs	GCGAGTAAACAAGCTATAAATATC	mm10	chr1	135450837	135449874	-	1	549	2245	407616	ENSMUSG00000009418.15	ENCODEMT000407616	Nav1	ENCODEMT000407616	Known	Genomic	None	None	None	None	None	None
m54284U_200831_121835/44697282/ccs	GTACGCAATCCGTCTAACGCCGGC	mm10	chr17	39846772	39847172	+	1	401	47523	124138	ENSMUSG00000098178.1	ENSMUST00000182010.1	Gm42418	Gm42418-201	Known	Known	None	None	None	None	None	None
m54284U_200901_184453/54856417/ccs	GACAGTGCGCGAGTAACGTTCGAG	mm10	chr11	83753704	83765880	+	7	2466	33931	407624	ENSMUSG00000000976.13	ENCODEMT000407624	Heatr6	ENCODEMT000407624	Known	NIC	None	None	None	None	None	None
m54284U_200901_184453/120850579/ccs	CGACACACAACCGAGAAAACGATA	mm10	chr15	97705822	97701131	-	2	2702	44179	407625	ENSMUSG00000022466.6	ENCODEMT000407625	Rpap3	ENCODEMT000407625	Known	ISM	Both	None	None	None	None	None
m54284U_200901_184453/114034574/ccs	CGGATTGCGTGTTCTAGGTTCTTC	mm10	chr2	76906532	76901841	-	3	889	4900	407619	ENSMUSG00000051747.14	ENCODEMT000407619	Ttn	ENCODEMT000407619	Known	ISM	Both	None	None	None	None	None
m54284U_200901_184453/54855149/ccs	AGATGTACAGTCACTACGCGACTA	mm10	chr3	132883095	132882683	-	1	440	9717	407304	ENSMUSG00000040998.18	ENCODEMT000407304	Npnt	ENCODEMT000407304	Known	Genomic	None	None	None	None	None	None
m54284U_200831_121835/60951351/ccs	CTCAATGAGTCTGTCACTGTCCCG	mm10	chr7	25055862	25052988	-	1	2875	20458	407626	ENSMUSG00000003378.9	ENCODEMT000407626	Grik5	ENCODEMT000407626	Known	Genomic	None	None	None	None	None	None
m54284U_200831_121835/179045523/ccs	CCTAATCCAAGGTACAATAAGCTC	mm10	chr6	35539753	35509933	-	4	2792	16705	44186	ENSMUSG00000029840.8	ENSMUST00000031866.8	Mtpn	Mtpn-201	Known	Known	None	None	None	None	None	None
m54284U_200831_121835/129631574/ccs	ATCATTCCGCTAACGATATAGTCG	mm10	chr5	123344468	123371949	+	7	1742	15455	407627	ENSMUSG00000029438.9	ENCODEMT000407627	Bcl7a	ENCODEMT000407627	Known	ISM	Suffix	None	None	None	None	None
m54284U_200901_184453/101713347/ccs	CAGCGTTAACACAGAACGTTCGAG	mm10	chr16	94579673	94581535	+	1	1730	46047	407618	ENSMUSG00000022897.15	ENCODEMT000407618	Dyrk1a	ENCODEMT000407618	Known	Genomic	None	None	None	None	None	None
m54284U_200831_121835/44698043/ccs	CCGACAACACAAGCTATATAGTCG	mm10	chr17	39846772	39847264	+	1	493	47523	124138	ENSMUSG00000098178.1	ENSMUST00000182010.1	Gm42418	Gm42418-201	Known	Known	None	None	None	None	None	None
m54284U_200901_184453/153224871/ccs	AGCCATGCACAAGCTACGTCTAGG	mm10	chr10	126987124	126989750	+	1	2627	31884	407621	ENSMUSG00000078429.9	ENCODEMT000407621	Ctdsp2	ENCODEMT000407621	Known	Genomic	None	None	None	None	None	None
m54284U_200901_184453/82905405/ccs	ATAGCGACCATCAAGTGTCCGTAG	mm10	chr4	135329045	135324886	-	3	316	12360	407501	ENSMUSG00000028809.16	ENCODEMT000407501	Srrm1	ENCODEMT000407501	Known	ISM	Suffix	None	None	None	None	None
m54284U_200831_121835/13567321/ccs	AATCCGTCAAGGACACTTCGCTAC	mm10	chr1	135450787	135450219	-	1	154	2245	407616	ENSMUSG00000009418.15	ENCODEMT000407616	Nav1	ENCODEMT000407616	Known	Genomic	None	None	None	None	None	None
m54284U_200901_184453/2950519/ccs	GAGCTGAACATCAAGTTGGTATAC	mm10	chr6	35510624	35509873	-	1	692	16705	407403	ENSMUSG00000029840.8	ENCODEMT000407403	Mtpn	ENCODEMT000407403	Known	Genomic	None	None	None	None	None	None
m54284U_200901_184453/57081927/ccs	ATGCCTAAAGTCACTAGTTCAACA	mm10	chr3	132883908	132882683	-	1	1253	9717	407304	ENSMUSG00000040998.18	ENCODEMT000407304	Npnt	ENCODEMT000407304	Known	Genomic	None	None	None	None	None	None
m54284U_200901_184453/172230659/ccs	CACTTCGAAACCGAGACGCGACTA	mm10	chr16	94579694	94581535	+	1	1709	46047	407618	ENSMUSG00000022897.15	ENCODEMT000407618	Dyrk1a	ENCODEMT000407618	Known	Genomic	None	None	None	None	None	None
m54284U_200831_121835/35718074/ccs	AGAGTCAACTCAATGACTTTGGTC	mm10	chr10	126987345	126989750	+	1	2406	31884	407621	ENSMUSG00000078429.9	ENCODEMT000407621	Ctdsp2	ENCODEMT000407621	Known	Genomic	None	None	None	None	None	None
m54284U_200831_121835/44829000/ccs	TGGCTTCAGCTCGGTATCTATTAC	mm10	chr17	39846773	39846873	+	1	111	78680	341057	ENCODEMG000078680	ENCODEMT000341057	ENCODEMG000078680	ENCODEMT000341057	Antisense	Antisense	None	None	None	None	None	None
m54284U_200901_184453/159122649/ccs	CTCAATGAGTCTGTCACTGTCCCG	mm10	chr7	25055862	25052739	-	1	2875	20458	407626	ENSMUSG00000003378.9	ENCODEMT000407626	Grik5	ENCODEMT000407626	Known	Genomic	None	None	None	None	None	None
m54284U_200901_184453/69077456/ccs	CGACACACAAGGTACAATCCGCGA	mm10	chr3	132950174	132882683	-	10	3351	9717	407628	ENSMUSG00000040998.18	ENCODEMT000407628	Npnt	ENCODEMT000407628	Known	NIC	None	None	None	None	None	None
m54284U_200831_121835/164364561/ccs	AAGGACACAGCAGGAATACTCGAA	mm10	chr2	76903188	76902005	-	1	1184	4900	407629	ENSMUSG00000051747.14	ENCODEMT000407629	Ttn	ENCODEMT000407629	Known	Genomic	None	None	None	None	None	None
m54284U_200901_184453/12190300/ccs	ACCACTGTCCTCTATCATCCGCGA	mm10	chr6	35539810	35509933	-	4	2847	16705	44186	ENSMUSG00000029840.8	ENSMUST00000031866.8	Mtpn	Mtpn-201	Known	Known	None	None	None	None	None	None
m54284U_200831_121835/73926336/ccs	CCTCTATCATAGCGACGCCGTGTA	mm10	chr8	10095664	10094579	-	1	1086	85845	407630	ENCODEMG000085845	ENCODEMT000407630	ENCODEMG000085845	ENCODEMT000407630	Antisense	Antisense	None	None	None	None	None	None
m54284U_200831_121835/63046190/ccs	GGTGCGAAGATAGACAACTTACGA	mm10	chr16	94579839	94580165	+	1	194	46047	407618	ENSMUSG00000022897.15	ENCODEMT000407618	Dyrk1a	ENCODEMT000407618	Known	Genomic	None	None	None	None	None	None
m54284U_200901_184453/149226036/ccs	ACGCTCGAAAGACGGACTGCTTTG	mm10	chr1	135460457	135450594	-	11	1588	2245	407631	ENSMUSG00000009418.15	ENCODEMT000407631	Nav1	ENCODEMT000407631	Known	ISM	Prefix	None	None	None	None	None
m54284U_200901_184453/2229671/ccs	TGGAACAACAATGGAATTCCGATC	mm10	chr7	25053567	25052749	-	1	570	20458	407626	ENSMUSG00000003378.9	ENCODEMT000407626	Grik5	ENCODEMT000407626	Known	Genomic	None	None	None	None	None	None
m54284U_200831_121835/44958721/ccs	AAGAGATCTCTTCACAGGTGGAGC	mm10	chr17	39846772	39847172	+	1	401	47523	124138	ENSMUSG00000098178.1	ENSMUST00000182010.1	Gm42418	Gm42418-201	Known	Known	None	None	None	None	None	None
m54284U_200831_121835/97191024/ccs	ATCATTCCTATCAGCAATAAGCTC	mm10	chr11	83753706	83765880	+	8	984	33931	407632	ENSMUSG00000000976.13	ENCODEMT000407632	Heatr6	ENCODEMT000407632	Known	ISM	Prefix	None	None	None	None	None
m54284U_200831_121835/100139119/ccs	CAATGGAAAGTCACTAGAATAATG	mm10	chr7	25055545	25054999	-	1	298	20458	407626	ENSMUSG00000003378.9	ENCODEMT000407626	Grik5	ENCODEMT000407626	Known	Genomic	None	None	None	None	None	None
m54284U_200901_184453/19857628/ccs	TATCAGCAGTCGTAGATGGTATAC	mm10	chr6	35539810	35509933	-	4	2855	16705	44186	ENSMUSG00000029840.8	ENSMUST00000031866.8	Mtpn	Mtpn-201	Known	Known	None	None	None	None	None	None
m54284U_200831_121835/82053124/ccs	GAGCTGAAGATAGACACGCGACTA	mm10	chr16	94579875	94580797	+	1	790	46047	407618	ENSMUSG00000022897.15	ENCODEMT000407618	Dyrk1a	ENCODEMT000407618	Known	Genomic	None	None	None	None	None	None
m54284U_200831_121835/145622814/ccs	GTACGCAACCAGTTCAACGCCGGC	mm10	chr7	25056062	25055605	-	1	209	20458	407626	ENSMUSG00000003378.9	ENCODEMT000407626	Grik5	ENCODEMT000407626	Known	Genomic	None	None	None	None	None	None
m54284U_200901_184453/17893879/ccs	CAGATCTGACAGCAGACTGCTTTG	mm10	chr4	135329810	135325129	-	3	1088	12360	407633	ENSMUSG00000028809.16	ENCODEMT000407633	Srrm1	ENCODEMT000407633	Known	ISM	None	None	None	None	None	None
m54284U_200831_121835/45352808/ccs	ACTATGCAAACCGAGAATATTGGC	mm10	chr17	39846773	39846969	+	1	207	78680	341057	ENCODEMG000078680	ENCODEMT000341057	ENCODEMG000078680	ENCODEMT000341057	Antisense	Antisense	None	None	None	None	None	None
m54284U_200901_184453/94700629/ccs	TCTTCACAAACGTGATATTCATGG	mm10	chr3	132891497	132882683	-	4	2245	9717	407440	ENSMUSG00000040998.18	ENCODEMT000407440	Npnt	ENCODEMT000407440	Known	ISM	Suffix	None	None	None	None	None
m54284U_200901_184453/21104190/ccs	GATGAATCCACCTTACGGTTCTTC	mm10	chr10	126987813	126988145	+	1	333	31884	407634	ENSMUSG00000078429.9	ENCODEMT000407634	Ctdsp2	ENCODEMT000407634	Known	Genomic	None	None	None	None	None	None
m54284U_200831_121835/44434960/ccs	GCCAAGACCGGATTGCGTGGGTTC	mm10	chr5	123344478	123361272	+	4	505	15455	407635	ENSMUSG00000029438.9	ENCODEMT000407635	Bcl7a	ENCODEMT000407635	Known	ISM	Prefix	None	None	None	None	None
m54284U_200901_184453/34145329/ccs	GTCTGTCAGATGAATCTGGTATAC	mm10	chr6	35539806	35509933	-	4	2851	16705	44186	ENSMUSG00000029840.8	ENSMUST00000031866.8	Mtpn	Mtpn-201	Known	Known	None	None	None	None	None	None
m54284U_200901_184453/109576194/ccs	CAACCACACATCAAGTATAAGCTC	mm10	chr3	132950174	132882683	-	14	3830	9717	407636	ENSMUSG00000040998.18	ENCODEMT000407636	Npnt	ENCODEMT000407636	Known	NNC	None	None	None	None	None	None
m54284U_200901_184453/28509527/ccs	GAGCTGAAGATAGACACGCGACTA	mm10	chr16	94579875	94580792	+	1	785	46047	407618	ENSMUSG00000022897.15	ENCODEMT000407618	Dyrk1a	ENCODEMT000407618	Known	Genomic	None	None	None	None	None	None
m54284U_200831_121835/1705068/ccs	GTCGTAGAGTGTTCTATGGTATAC	mm10	chr15	97705825	97701090	-	3	332	44179	407611	ENSMUSG00000022466.6	ENCODEMT000407611	Rpap3	ENCODEMT000407611	Known	ISM	Prefix	None	None	None	None	None
m54284U_200831_121835/116001323/ccs	ACAGCAGACAATGGAAACTTACGA	mm10	chr7	25057974	25056336	-	1	1639	20458	407637	ENSMUSG00000003378.9	ENCODEMT000407637	Grik5	ENCODEMT000407637	Known	Genomic	None	None	None	None	None	None
m54284U_200831_121835/45417109/ccs	TCTTCACAGCTCGGTAACGCCGGC	mm10	chr17	39846773	39846873	+	1	111	78680	341057	ENCODEMG000078680	ENCODEMT000341057	ENCODEMG000078680	ENCODEMT000341057	Antisense	Antisense	None	None	None	None	None	None
m54284U_200901_184453/49875586/ccs	ACAGCAGAACGTATCAATCCGCGA	mm10	chr6	35539785	35509933	-	4	2830	16705	44186	ENSMUSG00000029840.8	ENSMUST00000031866.8	Mtpn	Mtpn-201	Known	Known	None	None	None	None	None	None
m54284U_200831_121835/45679005/ccs	GAGCTGAACCATCCTCTGGTATAC	mm10	chr17	39846772	39847172	+	1	401	47523	124138	ENSMUSG00000098178.1	ENSMUST00000182010.1	Gm42418	Gm42418-201	Known	Known	None	None	None	None	None	None
m54284U_200901_184453/92865628/ccs	ACCTCCAACGAACTTACATTTGGA	mm10	chr2	76934448	76901960	-	8	1775	4900	407595	ENSMUSG00000051747.14	ENCODEMT000407595	Ttn	ENCODEMT000407595	Known	ISM	Both	None	None	None	None	None
m54284U_200831_121835/66456186/ccs	GATGAATCAGTGGTCAGAATAATG	mm10	chr4	135353172	135324988	-	15	1996	12360	407413	ENSMUSG00000028809.16	ENCODEMT000407413	Srrm1	ENCODEMT000407413	Known	ISM	Prefix	None	None	None	None	None
m54284U_200831_121835/44171662/ccs	AGTGGTCAAGTACAAGTATCCGGG	mm10	chr8	10622342	10621855	-	1	488	85846	407638	ENCODEMG000085846	ENCODEMT000407638	ENCODEMG000085846	ENCODEMT000407638	Antisense	Antisense	None	None	None	None	None	None
m54284U_200831_121835/135922591/ccs	AAGAGATCTCTTCACATGCGATCG	mm10	chr16	94579879	94580190	+	1	179	46047	407618	ENSMUSG00000022897.15	ENCODEMT000407618	Dyrk1a	ENCODEMT000407618	Known	Genomic	None	None	None	None	None	None
m54284U_200901_184453/58787668/ccs	GTCGTAGAGTGTTCTATGGTATAC	mm10	chr6	35539810	35509933	-	4	2855	16705	44186	ENSMUSG00000029840.8	ENSMUST00000031866.8	Mtpn	Mtpn-201	Known	Known	None	None	None	None	None	None
m54284U_200831_121835/45811527/ccs	TGGTGGTAGCCACATAGTTCAACA	mm10	chr17	39846773	39846873	+	1	111	78680	341057	ENCODEMG000078680	ENCODEMT000341057	ENCODEMG000078680	ENCODEMT000341057	Antisense	Antisense	None	None	None	None	None	None
m54284U_200901_184453/66659/ccs	ACTATGCAAACCGAGAATATTGGC	mm10	chr1	135454831	135450914	-	7	927	2245	407639	ENSMUSG00000009418.15	ENCODEMT000407639	Nav1	ENCODEMT000407639	Known	ISM	Prefix	None	None	None	None	None
m54284U_200901_184453/65405225/ccs	GCCACATATATCAGCATCTATTAC	mm10	chr6	35510628	35509873	-	1	696	16705	407403	ENSMUSG00000029840.8	ENCODEMT000407403	Mtpn	ENCODEMT000407403	Known	Genomic	None	None	None	None	None	None
m54284U_200831_121835/57738226/ccs	ACAGCAGACAATGGAAACTTACGA	mm10	chr7	25058767	25056336	-	1	2122	20458	407637	ENSMUSG00000003378.9	ENCODEMT000407637	Grik5	ENCODEMT000407637	Known	Genomic	None	None	None	None	None	None
m54284U_200831_121835/143131374/ccs	AGATGTACTATCAGCATTATTCTG	mm10	chr15	97705825	97701090	-	3	332	44179	407611	ENSMUSG00000022466.6	ENCODEMT000407611	Rpap3	ENCODEMT000407611	Known	ISM	Prefix	None	None	None	None	None
m54284U_200901_184453/162464143/ccs	GATGAATCAAGAGATCACGTTAAC	mm10	chr11	83753709	83755778	+	2	302	33931	407640	ENSMUSG00000000976.13	ENCODEMT000407640	Heatr6	ENCODEMT000407640	Known	ISM	Prefix	None	None	None	None	None
m54284U_200901_184453/110231905/ccs	ATGCCTAAAGTCACTAGTTCAACA	mm10	chr3	132883908	132882683	-	1	1253	9717	407304	ENSMUSG00000040998.18	ENCODEMT000407304	Npnt	ENCODEMT000407304	Known	Genomic	None	None	None	None	None	None
m54284U_200901_184453/153684321/ccs	ACAAGCTATTCACGCAGCTATGCG	mm10	chr16	94579879	94580155	+	1	144	46047	407618	ENSMUSG00000022897.15	ENCODEMT000407618	Dyrk1a	ENCODEMT000407618	Known	Genomic	None	None	None	None	None	None
m54284U_200901_184453/67437275/ccs	AGAGTCAAAAGAGATCCGTTCGAG	mm10	chr6	35511634	35509873	-	1	1702	16705	407403	ENSMUSG00000029840.8	ENCODEMT000407403	Mtpn	ENCODEMT000407403	Known	Genomic	None	None	None	None	None	None
m54284U_200901_184453/111149397/ccs	ACCTCCAACGAACTTACATTTGGA	mm10	chr2	76934448	76901960	-	8	1775	4900	407595	ENSMUSG00000051747.14	ENCODEMT000407595	Ttn	ENCODEMT000407595	Known	ISM	Both	None	None	None	None	None
m54284U_200831_121835/28181393/ccs	ACACGACCCACTTCGACATTTGGA	mm10	chr10	126988399	126989067	+	1	669	31884	407641	ENSMUSG00000078429.9	ENCODEMT000407641	Ctdsp2	ENCODEMT000407641	Known	Genomic	None	None	None	None	None	None
m54284U_200901_184453/29689014/ccs	AACAACCAAGATCGCACTGCTTTG	mm10	chr5	123344481	123358590	+	3	2973	15455	40455	ENSMUSG00000029438.9	ENSMUST00000117971.1	Bcl7a	Bcl7a-202	Known	Known	None	None	None	None	None	None
m54284U_200831_121835/177406790/ccs	GATGAATCAGTGGTCAGAATAATG	mm10	chr4	135353156	135324988	-	15	1980	12360	407413	ENSMUSG00000028809.16	ENCODEMT000407413	Srrm1	ENCODEMT000407413	Known	ISM	Prefix	None	None	None	None	None
m54284U_200901_184453/141754653/ccs	CAATGGAAATAGCGACGCTATGCG	mm10	chr7	25072404	25058322	-	11	1752	20458	407642	ENSMUSG00000003378.9	ENCODEMT000407642	Grik5	ENCODEMT000407642	Known	ISM	Prefix	None	None	None	None	None
m54284U_200901_184453/171508228/ccs	CAACCACAACTATGCAAAACGATA	mm10	chr16	94579990	94581535	+	1	1413	46047	407618	ENSMUSG00000022897.15	ENCODEMT000407618	Dyrk1a	ENCODEMT000407618	Known	Genomic	None	None	None	None	None	None
m54284U_200901_184453/150341716/ccs	CCTCCTGACCGTGAGATCGTTTCG	mm10	chr8	10865791	10865149	-	1	643	24267	407643	ENSMUSG00000108961.1	ENCODEMT000407643	Gm32540	ENCODEMT000407643	Known	Genomic	None	None	None	None	None	None
m54284U_200831_121835/45875282/ccs	GATGAATCCACCTTACGGTTCTTC	mm10	chr17	39846772	39847344	+	1	573	47523	124138	ENSMUSG00000098178.1	ENSMUST00000182010.1	Gm42418	Gm42418-201	Known	Known	None	None	None	None	None	None
m54284U_200901_184453/77005234/ccs	ACCACTGTAAGACGGATGGCGCGC	mm10	chr6	35510388	35509873	-	1	446	16705	407403	ENSMUSG00000029840.8	ENCODEMT000407403	Mtpn	ENCODEMT000407403	Known	Genomic	None	None	None	None	None	None
m54284U_200831_121835/45875660/ccs	AGATGTACAGTCACTAGAATAATG	mm10	chr17	39846772	39847735	+	1	964	47523	124138	ENSMUSG00000098178.1	ENSMUST00000182010.1	Gm42418	Gm42418-201	Known	Known	None	None	None	None	None	None
m54284U_200901_184453/116262845/ccs	ATGCCTAAAGTCACTAGTTCAACA	mm10	chr3	132883701	132882683	-	1	1046	9717	407304	ENSMUSG00000040998.18	ENCODEMT000407304	Npnt	ENCODEMT000407304	Known	Genomic	None	None	None	None	None	None
m54284U_200831_121835/129761692/ccs	GAGCTGAACCATCCTCTGGTATAC	mm10	chr5	123344481	123374079	+	6	3772	15455	40454	ENSMUSG00000029438.9	ENSMUST00000031391.8	Bcl7a	Bcl7a-201	Known	Known	None	None	None	None	None	None
m54284U_200831_121835/134613132/ccs	GTGTTCTACTGGCATATTACCTCG	mm10	chr15	97705815	97701094	-	3	318	44179	407611	ENSMUSG00000022466.6	ENCODEMT000407611	Rpap3	ENCODEMT000407611	Known	ISM	Prefix	None	None	None	None	None
m54284U_200901_184453/78776080/ccs	CTGGCATAAGCCATGCGCCTGCAA	mm10	chr6	35539810	35509933	-	4	2855	16705	44186	ENSMUSG00000029840.8	ENSMUST00000031866.8	Mtpn	Mtpn-201	Known	Known	None	None	None	None	None	None
m54284U_200831_121835/45942386/ccs	TTCACGCAGCCAAGACATCATGCA	mm10	chr17	39846772	39847755	+	1	984	47523	124138	ENSMUSG00000098178.1	ENSMUST00000182010.1	Gm42418	Gm42418-201	Known	Known	None	None	None	None	None	None
m54284U_200901_184453/66390810/ccs	AACGCTTAAGCAGGAATATAGTCG	mm10	chr8	10986278	10985946	-	1	333	24276	407644	ENSMUSG00000038894.7	ENCODEMT000407644	Irs2	ENCODEMT000407644	Known	Genomic	None	None	None	None	None	None
m54284U_200901_184453/137431502/ccs	AAGAGATCTCTTCACAGGTGGAGC	mm10	chr2	76932233	76902005	-	6	1309	4900	407645	ENSMUSG00000051747.14	ENCODEMT000407645	Ttn	ENCODEMT000407645	Known	ISM	Both	None	None	None	None	None
m54284U_200901_184453/53283442/ccs	CCTCTATCCACTTCGACGTTCGAG	mm10	chr16	94580609	94582780	+	1	2172	46047	407646	ENSMUSG00000022897.15	ENCODEMT000407646	Dyrk1a	ENCODEMT000407646	Known	Genomic	None	None	None	None	None	None
m54284U_200831_121835/111215439/ccs	CCTCCTGACCATCCTCGCTTATAG	mm10	chr4	135344512	135324906	-	12	1662	12360	407463	ENSMUSG00000028809.16	ENCODEMT000407463	Srrm1	ENCODEMT000407463	Known	ISM	Both	None	None	None	None	None
m54284U_200901_184453/125501562/ccs	CCATCCTCAACAACCACGTCTAGG	mm10	chr3	132883498	132882683	-	1	843	9717	407304	ENSMUSG00000040998.18	ENCODEMT000407304	Npnt	ENCODEMT000407304	Known	Genomic	None	None	None	None	None	None
m54284U_200831_121835/46073144/ccs	ACAAGCTAACGCTCGAACGCCGGC	mm10	chr17	39846772	39847387	+	1	616	47523	124138	ENSMUSG00000098178.1	ENSMUST00000182010.1	Gm42418	Gm42418-201	Known	Known	None	None	None	None	None	None
m54284U_200901_184453/102498672/ccs	ATCATTCCACAAGCTAGGTGGAGC	mm10	chr11	83753717	83766174	+	8	995	33931	407632	ENSMUSG00000000976.13	ENCODEMT000407632	Heatr6	ENCODEMT000407632	Known	ISM	Prefix	None	None	None	None	None
m54284U_200831_121835/113247408/ccs	ACTATGCAAACCGAGAATATTGGC	mm10	chr1	135453227	135450919	-	4	453	2245	407647	ENSMUSG00000009418.15	ENCODEMT000407647	Nav1	ENCODEMT000407647	Known	ISM	Suffix	None	None	None	None	None
m54284U_200831_121835/91292406/ccs	CCTCCTGACCGTGAGAATATTGGC	mm10	chr7	25068094	25058532	-	8	964	20458	407648	ENSMUSG00000003378.9	ENCODEMT000407648	Grik5	ENCODEMT000407648	Known	ISM	None	None	None	None	None	None
m54284U_200831_121835/41550967/ccs	AGATGTACAGTCACTAGAATAATG	mm10	chr10	126988306	126989652	+	1	1093	31884	407641	ENSMUSG00000078429.9	ENCODEMT000407641	Ctdsp2	ENCODEMT000407641	Known	Genomic	None	None	None	None	None	None
m54284U_200901_184453/87951769/ccs	GTCTGTCAGATGAATCTGGTATAC	mm10	chr6	35539768	35509933	-	4	2813	16705	44186	ENSMUSG00000029840.8	ENSMUST00000031866.8	Mtpn	Mtpn-201	Known	Known	None	None	None	None	None	None
m54284U_200831_121835/46073333/ccs	GGAGAACAAGGCTAACCTGTCCCG	mm10	chr17	39846772	39847218	+	1	447	47523	124138	ENSMUSG00000098178.1	ENSMUST00000182010.1	Gm42418	Gm42418-201	Known	Known	None	None	None	None	None	None
m54284U_200831_121835/129173736/ccs	CCGACAACGTCTGTCATTGTCTTA	mm10	chr15	97705822	97701136	-	3	292	44179	407649	ENSMUSG00000022466.6	ENCODEMT000407649	Rpap3	ENCODEMT000407649	Known	ISM	Prefix	None	None	None	None	None
m54284U_200901_184453/83692026/ccs	ACAGCAGAACGTATCATGGGCATC	mm10	chr8	11006308	10986605	-	2	2249	24276	63681	ENSMUSG00000038894.7	ENSMUST00000040514.7	Irs2	Irs2-201	Known	Known	None	None	None	None	None	None
m54284U_200901_184453/87951431/ccs	GAATCTGACTGGCATATTGTCTTA	mm10	chr5	123344481	123346423	+	1	1950	15455	407650	ENSMUSG00000029438.9	ENCODEMT000407650	Bcl7a	ENCODEMT000407650	Known	Genomic	None	None	None	None	None	None
m54284U_200831_121835/46203332/ccs	TGGTGGTACGGATTGCGAATAATG	mm10	chr17	39846773	39846919	+	1	157	78680	341057	ENCODEMG000078680	ENCODEMT000341057	ENCODEMG000078680	ENCODEMT000341057	Antisense	Antisense	None	None	None	None	None	None
m54284U_200831_121835/180161030/ccs	GATGAATCAGTGGTCAGAATAATG	mm10	chr4	135353155	135324988	-	15	1979	12360	407413	ENSMUSG00000028809.16	ENCODEMT000407413	Srrm1	ENCODEMT000407413	Known	ISM	Prefix	None	None	None	None	None
m54284U_200901_184453/90177779/ccs	TGGTGGTATCCGTCTACCGTTCTA	mm10	chr6	35539810	35509933	-	4	2855	16705	44186	ENSMUSG00000029840.8	ENSMUST00000031866.8	Mtpn	Mtpn-201	Known	Known	None	None	None	None	None	None
m54284U_200901_184453/111543402/ccs	CTGGCATAAGTACAAGACGCCGGC	mm10	chr10	126988435	126989053	+	1	365	31884	407641	ENSMUSG00000078429.9	ENCODEMT000407641	Ctdsp2	ENCODEMT000407641	Known	Genomic	None	None	None	None	None	None
m54284U_200901_184453/132186518/ccs	CATACCAACAAGGAGCTCTATTAC	mm10	chr3	132904898	132882683	-	5	2385	9717	407316	ENSMUSG00000040998.18	ENCODEMT000407316	Npnt	ENCODEMT000407316	Known	ISM	Suffix	None	None	None	None	None
m54284U_200831_121835/118096579/ccs	GGTGCGAAAAACATCGGCCTGCAA	mm10	chr11	83753720	83766160	+	8	978	33931	407632	ENSMUSG00000000976.13	ENCODEMT000407632	Heatr6	ENCODEMT000407632	Known	ISM	Prefix	None	None	None	None	None
m54284U_200901_184453/152373722/ccs	CTGGCATACTGTAGCCTCACTTTA	mm10	chr16	94580518	94581535	+	1	585	46047	407646	ENSMUSG00000022897.15	ENCODEMT000407646	Dyrk1a	ENCODEMT000407646	Known	Genomic	None	None	None	None	None	None
m54284U_200831_121835/46268776/ccs	ACGCTCGAAAGACGGACTGCTTTG	mm10	chr17	39846772	39847182	+	1	411	47523	124138	ENSMUSG00000098178.1	ENSMUST00000182010.1	Gm42418	Gm42418-201	Known	Known	None	None	None	None	None	None
m54284U_200831_121835/10486865/ccs	AGCCATGCACAAGCTACGTCTAGG	mm10	chr2	76902671	76902122	-	1	759	4900	407629	ENSMUSG00000051747.14	ENCODEMT000407629	Ttn	ENCODEMT000407629	Known	Genomic	None	None	None	None	None	None
m54284U_200901_184453/109840300/ccs	TGGTGGTAAGGCTAACAAACGATA	mm10	chr6	35511738	35509873	-	1	1806	16705	407403	ENSMUSG00000029840.8	ENCODEMT000407403	Mtpn	ENCODEMT000407403	Known	Genomic	None	None	None	None	None	None
m54284U_200901_184453/53936974/ccs	CTCAATGAGTCTGTCACTAAGGGA	mm10	chr7	25068094	25059258	-	6	1951	20458	407651	ENSMUSG00000003378.9	ENCODEMT000407651	Grik5	ENCODEMT000407651	Known	NNC	None	None	None	None	None	None
m54284U_200901_184453/90966497/ccs	GATGAATCCACCTTACAGCGAAAC	mm10	chr16	94580663	94581535	+	1	440	46047	407646	ENSMUSG00000022897.15	ENCODEMT000407646	Dyrk1a	ENCODEMT000407646	Known	Genomic	None	None	None	None	None	None
m54284U_200901_184453/133563844/ccs	GATGAATCCACCTTACAGCGAAAC	mm10	chr3	132883045	132882683	-	1	390	9717	407304	ENSMUSG00000040998.18	ENCODEMT000407304	Npnt	ENCODEMT000407304	Known	Genomic	None	None	None	None	None	None
m54284U_200831_121835/165218339/ccs	ATTGAGGAACATTGGCTTCATCGC	mm10	chr8	11004885	10986869	-	2	562	24276	63681	ENSMUSG00000038894.7	ENSMUST00000040514.7	Irs2	Irs2-201	Known	Known	None	None	None	None	None	None
m54284U_200901_184453/57936535/ccs	AGATGTACAGTCACTAGAATAATG	mm10	chr4	135343968	135325130	-	11	1450	12360	407350	ENSMUSG00000028809.16	ENCODEMT000407350	Srrm1	ENCODEMT000407350	Known	ISM	Prefix	None	None	None	None	None
m54284U_200901_184453/114166421/ccs	AAGGACACGCCACATAACTCGTAA	mm10	chr6	35539833	35509933	-	4	2872	16705	44186	ENSMUSG00000029840.8	ENSMUST00000031866.8	Mtpn	Mtpn-201	Known	Known	None	None	None	None	None	None
m54284U_200831_121835/161417223/ccs	TAGGATGAATGCCTAAACGTTAAC	mm10	chr5	123344488	123371954	+	6	1640	15455	40454	ENSMUSG00000029438.9	ENSMUST00000031391.8	Bcl7a	Bcl7a-201	Known	Known	None	None	None	None	None	None
m54284U_200901_184453/101582628/ccs	CGACTGGATGGTGGTAGCTATGCG	mm10	chr1	135451764	135451151	-	1	199	2245	407616	ENSMUSG00000009418.15	ENCODEMT000407616	Nav1	ENCODEMT000407616	Known	Genomic	None	None	None	None	None	None
m54284U_200901_184453/8847706/ccs	ATTGAGGAATTGGCTCTATAGTCG	mm10	chr11	83753705	83755303	+	1	1514	33931	407610	ENSMUSG00000000976.13	ENCODEMT000407610	Heatr6	ENCODEMT000407610	Known	ISM	None	None	None	None	None	None
m54284U_200901_184453/116196304/ccs	CAAGGAGCGCTCGGTACCGTTCTA	mm10	chr16	94580759	94581535	+	1	344	46047	407646	ENSMUSG00000022897.15	ENCODEMT000407646	Dyrk1a	ENCODEMT000407646	Known	Genomic	None	None	None	None	None	None
m54284U_200901_184453/154862748/ccs	GTGTTCTAGCGAGTAACGTTCGAG	mm10	chr3	132884124	132882683	-	1	1469	9717	407304	ENSMUSG00000040998.18	ENCODEMT000407304	Npnt	ENCODEMT000407304	Known	Genomic	None	None	None	None	None	None
m54284U_200831_121835/156174430/ccs	AAGAGATCTCTTCACAGGTGGAGC	mm10	chr10	126989193	126989746	+	1	554	31884	407652	ENSMUSG00000078429.9	ENCODEMT000407652	Ctdsp2	ENCODEMT000407652	Known	Genomic	None	None	None	None	None	None
m54284U_200901_184453/135661715/ccs	AGGCTAACTATCAGCAAATTTCTC	mm10	chr15	97705815	97701133	-	3	279	44179	407611	ENSMUSG00000022466.6	ENCODEMT000407611	Rpap3	ENCODEMT000407611	Known	ISM	Prefix	None	None	None	None	None
m54284U_200901_184453/118753675/ccs	GATAGACACACTTCGATTGTCTTA	mm10	chr6	35510102	35509873	-	1	160	16705	407403	ENSMUSG00000029840.8	ENCODEMT000407403	Mtpn	ENCODEMT000407403	Known	Genomic	None	None	None	None	None	None
m54284U_200831_121835/46269476/ccs	AGCCATGCACAAGCTAGCTATGCG	mm10	chr17	39846772	39847269	+	1	498	47523	124138	ENSMUSG00000098178.1	ENSMUST00000182010.1	Gm42418	Gm42418-201	Known	Known	None	None	None	None	None	None
m54284U_200901_184453/35587420/ccs	CGCATACACGCATACACCGTTCTA	mm10	chr7	25068094	25059556	-	6	1658	20458	407653	ENSMUSG00000003378.9	ENCODEMT000407653	Grik5	ENCODEMT000407653	Known	ISM	Prefix	None	None	None	None	None
m54284U_200831_121835/115739337/ccs	ACCTCCAACGAACTTACATTTGGA	mm10	chr2	76934448	76901960	-	8	1775	4900	407595	ENSMUSG00000051747.14	ENCODEMT000407595	Ttn	ENCODEMT000407595	Known	ISM	Both	None	None	None	None	None
m54284U_200831_121835/12257252/ccs	TCTTCACAAACGTGATATTCATGG	mm10	chr8	11008394	10986947	-	2	3993	24276	63681	ENSMUSG00000038894.7	ENSMUST00000040514.7	Irs2	Irs2-201	Known	Known	None	None	None	None	None	None
m54284U_200831_121835/24119110/ccs	CCTCTATCAGATGTACGCTTATAG	mm10	chr1	135452939	135451589	-	1	936	2245	407616	ENSMUSG00000009418.15	ENCODEMT000407616	Nav1	ENCODEMT000407616	Known	Genomic	None	None	None	None	None	None
m54284U_200901_184453/137954278/ccs	AGCACCTCGACAGTGCTTGGGAGA	mm10	chr6	35510102	35509873	-	1	170	16705	407403	ENSMUSG00000029840.8	ENCODEMT000407403	Mtpn	ENCODEMT000407403	Known	Genomic	None	None	None	None	None	None
m54284U_200831_121835/46596818/ccs	AACTCACCGATGAATCCGAACGTC	mm10	chr17	39846772	39847195	+	1	424	47523	124138	ENSMUSG00000098178.1	ENSMUST00000182010.1	Gm42418	Gm42418-201	Known	Known	None	None	None	None	None	None
m54284U_200901_184453/158138926/ccs	GAATCTGACCAGTTCACGTTCGAG	mm10	chr3	132884051	132882683	-	1	1396	9717	407304	ENSMUSG00000040998.18	ENCODEMT000407304	Npnt	ENCODEMT000407304	Known	Genomic	None	None	None	None	None	None
m54284U_200831_121835/90507329/ccs	ACAGCAGATTCACGCAACTCGTAA	mm10	chr5	123344489	123372851	+	6	2536	15455	40454	ENSMUSG00000029438.9	ENSMUST00000031391.8	Bcl7a	Bcl7a-201	Known	Known	None	None	None	None	None	None
m54284U_200901_184453/55183044/ccs	ATTGAGGAAAGAGATCTATTTAAG	mm10	chr11	83753709	83760240	+	5	1532	33931	407584	ENSMUSG00000000976.13	ENCODEMT000407584	Heatr6	ENCODEMT000407584	Known	ISM	Prefix	None	None	None	None	None
m54284U_200901_184453/69405219/ccs	AGTCACTAGAGTTAGCCTGCTTTG	mm10	chr4	135346830	135325130	-	12	2238	12360	407654	ENSMUSG00000028809.16	ENCODEMT000407654	Srrm1	ENCODEMT000407654	Known	NIC	None	None	None	None	None	None
m54284U_200831_121835/70844516/ccs	ATAGCGACACAGCAGAGAATAATG	mm10	chr16	94580825	94581573	+	1	316	46047	407646	ENSMUSG00000022897.15	ENCODEMT000407646	Dyrk1a	ENCODEMT000407646	Known	Genomic	None	None	None	None	None	None
m54284U_200831_121835/46597711/ccs	AAGAGATCTCTTCACAGGTGGAGC	mm10	chr17	39846772	39847172	+	1	401	47523	124138	ENSMUSG00000098178.1	ENSMUST00000182010.1	Gm42418	Gm42418-201	Known	Known	None	None	None	None	None	None
m54284U_200901_184453/44632242/ccs	CCTCTATCATTGGCTCGTTCAACA	mm10	chr10	126989074	126989634	+	1	429	31884	407652	ENSMUSG00000078429.9	ENCODEMT000407652	Ctdsp2	ENCODEMT000407652	Known	Genomic	None	None	None	None	None	None
m54284U_200831_121835/157155623/ccs	AGGCTAACTATCAGCAAATTTCTC	mm10	chr15	97705815	97701133	-	3	279	44179	407611	ENSMUSG00000022466.6	ENCODEMT000407611	Rpap3	ENCODEMT000407611	Known	ISM	Prefix	None	None	None	None	None
m54284U_200831_121835/3082981/ccs	CCTCTATCAGATGTACGCTTATAG	mm10	chr1	135452939	135451589	-	1	936	2245	407616	ENSMUSG00000009418.15	ENCODEMT000407616	Nav1	ENCODEMT000407616	Known	Genomic	None	None	None	None	None	None
m54284U_200901_184453/165546716/ccs	GAATCTGACCAGTTCACGTTCGAG	mm10	chr3	132883683	132882683	-	1	1028	9717	407304	ENSMUSG00000040998.18	ENCODEMT000407304	Npnt	ENCODEMT000407304	Known	Genomic	None	None	None	None	None	None
m54284U_200901_184453/141557980/ccs	GCCACATATATCAGCATCTATTAC	mm10	chr6	35539787	35509933	-	4	2832	16705	44186	ENSMUSG00000029840.8	ENSMUST00000031866.8	Mtpn	Mtpn-201	Known	Known	None	None	None	None	None	None
m54284U_200901_184453/43123378/ccs	CGCATACACGCATACACCGTTCTA	mm10	chr7	25068174	25059431	-	6	1658	20458	407653	ENSMUSG00000003378.9	ENCODEMT000407653	Grik5	ENCODEMT000407653	Known	ISM	Prefix	None	None	None	None	None
m54284U_200831_121835/46597914/ccs	CAAGGAGCATAGCGACCATAGCTA	mm10	chr17	39846772	39847424	+	1	653	47523	124138	ENSMUSG00000098178.1	ENSMUST00000182010.1	Gm42418	Gm42418-201	Known	Known	None	None	None	None	None	None
m54284U_200901_184453/53412975/ccs	AGCCATGCACAAGCTAGCTATGCG	mm10	chr11	83753705	83755305	+	1	1516	33931	407610	ENSMUSG00000000976.13	ENCODEMT000407610	Heatr6	ENCODEMT000407610	Known	ISM	None	None	None	None	None	None
m54284U_200831_121835/16646759/ccs	CTAAGGTCCCGAAGTAAAACGATA	mm10	chr8	11005919	10986947	-	2	1518	24276	63681	ENSMUSG00000038894.7	ENSMUST00000040514.7	Irs2	Irs2-201	Known	Known	None	None	None	None	None	None
m54284U_200901_184453/23986875/ccs	ACACGACCAGAGTCAATTCGCTAC	mm10	chr5	123344489	123372879	+	6	2564	15455	40454	ENSMUSG00000029438.9	ENSMUST00000031391.8	Bcl7a	Bcl7a-201	Known	Known	None	None	None	None	None	None
m54284U_200901_184453/137233179/ccs	AGCCATGCACAAGCTACGTCTAGG	mm10	chr2	76906585	76901856	-	3	927	4900	407619	ENSMUSG00000051747.14	ENCODEMT000407619	Ttn	ENCODEMT000407619	Known	ISM	Both	None	None	None	None	None
m54284U_200831_121835/47056043/ccs	CAAGGAGCATAGCGACCATAGCTA	mm10	chr17	39846773	39846998	+	1	236	78680	341057	ENCODEMG000078680	ENCODEMT000341057	ENCODEMG000078680	ENCODEMT000341057	Antisense	Antisense	None	None	None	None	None	None
m54284U_200901_184453/143657602/ccs	GAGCTGAACATCAAGTTGGTATAC	mm10	chr6	35539787	35509933	-	4	2832	16705	44186	ENSMUSG00000029840.8	ENSMUST00000031866.8	Mtpn	Mtpn-201	Known	Known	None	None	None	None	None	None
m54284U_200901_184453/67568434/ccs	TGGAACAACAACCACATAATACGC	mm10	chr7	25068174	25060526	-	6	688	20458	407653	ENSMUSG00000003378.9	ENCODEMT000407653	Grik5	ENCODEMT000407653	Known	ISM	Prefix	None	None	None	None	None
m54284U_200831_121835/15140137/ccs	CGAACTTATCTTCACACGTTCGAG	mm10	chr16	94580828	94581535	+	1	275	46047	407646	ENSMUSG00000022897.15	ENCODEMT000407646	Dyrk1a	ENCODEMT000407646	Known	Genomic	None	None	None	None	None	None
m54284U_200831_121835/88015996/ccs	CAACCACAAGTACAAGTGAAGCAA	mm10	chr15	97705807	97701136	-	3	268	44179	407611	ENSMUSG00000022466.6	ENCODEMT000407611	Rpap3	ENCODEMT000407611	Known	ISM	Prefix	None	None	None	None	None
m54284U_200901_184453/177408534/ccs	AGATCGCAACAGATTCAAACGATA	mm10	chr3	132882891	132882683	-	1	236	9717	407304	ENSMUSG00000040998.18	ENCODEMT000407304	Npnt	ENCODEMT000407304	Known	Genomic	None	None	None	None	None	None
m54284U_200831_121835/47513961/ccs	CGAACTTAACAAGCTAGTTCAACA	mm10	chr17	39846772	39847172	+	1	401	47523	124138	ENSMUSG00000098178.1	ENSMUST00000182010.1	Gm42418	Gm42418-201	Known	Known	None	None	None	None	None	None
m54284U_200901_184453/148245062/ccs	GTCGTAGAGTGTTCTATGGTATAC	mm10	chr6	35510781	35509873	-	1	849	16705	407403	ENSMUSG00000029840.8	ENCODEMT000407403	Mtpn	ENCODEMT000407403	Known	Genomic	None	None	None	None	None	None
m54284U_200901_184453/97519117/ccs	CTGTAGCCGTGTTCTAGTCCGTAG	mm10	chr10	126991385	126993274	+	2	968	31884	407655	ENSMUSG00000078429.9	ENCODEMT000407655	Ctdsp2	ENCODEMT000407655	Known	ISM	Suffix	None	None	None	None	None
m54284U_200831_121835/30475840/ccs	AACAACCAAGATCGCAACTCGTAA	mm10	chr8	11005738	10986947	-	2	1337	24276	63681	ENSMUSG00000038894.7	ENSMUST00000040514.7	Irs2	Irs2-201	Known	Known	None	None	None	None	None	None
m54284U_200901_184453/82905886/ccs	GTCGTAGAGTGTTCTATGGTATAC	mm10	chr11	83753712	83765023	+	7	950	33931	407576	ENSMUSG00000000976.13	ENCODEMT000407576	Heatr6	ENCODEMT000407576	Known	ISM	Prefix	None	None	None	None	None
m54284U_200831_121835/86377595/ccs	AGCCATGCACAAGCTAGCTATGCG	mm10	chr4	135343968	135325131	-	11	1449	12360	407350	ENSMUSG00000028809.16	ENCODEMT000407350	Srrm1	ENCODEMT000407350	Known	ISM	Prefix	None	None	None	None	None
m54284U_200901_184453/35128991/ccs	ACAGCAGATTCACGCAACTCGTAA	mm10	chr5	123344489	123372851	+	6	2536	15455	40454	ENSMUSG00000029438.9	ENSMUST00000031391.8	Bcl7a	Bcl7a-201	Known	Known	None	None	None	None	None	None
m54284U_200831_121835/47579922/ccs	AAGACGGACTGTAGCCGACCTTTC	mm10	chr17	39846772	39847172	+	1	401	47523	124138	ENSMUSG00000098178.1	ENSMUST00000182010.1	Gm42418	Gm42418-201	Known	Known	None	None	None	None	None	None
m54284U_200901_184453/43190701/ccs	ACCACTGTAACGTGATGAATAATG	mm10	chr7	25072348	25060557	-	8	1175	20458	407656	ENSMUSG00000003378.9	ENCODEMT000407656	Grik5	ENCODEMT000407656	Known	ISM	Prefix	None	None	None	None	None
m54284U_200901_184453/123208944/ccs	TGGAACAAAAGACGGATAAATATC	mm10	chr16	94580828	94581535	+	1	275	46047	407646	ENSMUSG00000022897.15	ENCODEMT000407646	Dyrk1a	ENCODEMT000407646	Known	Genomic	None	None	None	None	None	None
m54284U_200831_121835/48040281/ccs	TCCGTCTACATCAAGTGTTCAACA	mm10	chr17	39846772	39847163	+	1	392	47523	124138	ENSMUSG00000098178.1	ENSMUST00000182010.1	Gm42418	Gm42418-201	Known	Known	None	None	None	None	None	None
m54284U_200901_184453/155058812/ccs	CGACACACAGTACAAGATAAGCTC	mm10	chr6	35539827	35509933	-	4	2872	16705	44186	ENSMUSG00000029840.8	ENSMUST00000031866.8	Mtpn	Mtpn-201	Known	Known	None	None	None	None	None	None
m54284U_200831_121835/95750323/ccs	AATGTTGCAAGACGGAGTCATATG	mm10	chr1	135452484	135451979	-	1	506	2245	407657	ENSMUSG00000009418.15	ENCODEMT000407657	Nav1	ENCODEMT000407657	Known	ISM	None	None	None	None	None	None
m54284U_200831_121835/42205192/ccs	AGATCGCACCTCCTGAAAACGATA	mm10	chr8	11006217	10986947	-	2	1806	24276	63681	ENSMUSG00000038894.7	ENSMUST00000040514.7	Irs2	Irs2-201	Known	Known	None	None	None	None	None	None
m54284U_200901_184453/119212487/ccs	ATTGAGGACACCTTACACGGACTC	mm10	chr11	83753712	83764991	+	7	918	33931	407576	ENSMUSG00000000976.13	ENCODEMT000407576	Heatr6	ENCODEMT000407576	Known	ISM	Prefix	None	None	None	None	None
m54284U_200831_121835/48040667/ccs	CAATGGAACTAAGGTCGTTCAACA	mm10	chr17	39846772	39847172	+	1	401	47523	124138	ENSMUSG00000098178.1	ENSMUST00000182010.1	Gm42418	Gm42418-201	Known	Known	None	None	None	None	None	None
m54284U_200831_121835/8913504/ccs	CAGCGTTAACACAGAACGTTCGAG	mm10	chr3	132950174	132882684	-	13	3656	9717	25332	ENSMUSG00000040998.18	ENSMUST00000117164.7	Npnt	Npnt-204	Known	Known	None	None	None	None	None	None
m54284U_200901_184453/143459809/ccs	ATTGGCTCAGTACAAGTACGGTTA	mm10	chr15	97705820	97701136	-	3	281	44179	407611	ENSMUSG00000022466.6	ENCODEMT000407611	Rpap3	ENCODEMT000407611	Known	ISM	Prefix	None	None	None	None	None
m54284U_200901_184453/93194443/ccs	ACAGCAGATTCACGCAACTCGTAA	mm10	chr5	123344489	123372851	+	6	2536	15455	40454	ENSMUSG00000029438.9	ENSMUST00000031391.8	Bcl7a	Bcl7a-201	Known	Known	None	None	None	None	None	None
m54284U_200901_184453/155911671/ccs	GCCACATATATCAGCATCTATTAC	mm10	chr6	35539787	35509933	-	4	2824	16705	44186	ENSMUSG00000029840.8	ENSMUST00000031866.8	Mtpn	Mtpn-201	Known	Known	None	None	None	None	None	None
m54284U_200831_121835/39651218/ccs	ACAGCAGATTCACGCAACTCGTAA	mm10	chr3	132950174	132882684	-	6	2576	9717	407658	ENSMUSG00000040998.18	ENCODEMT000407658	Npnt	ENCODEMT000407658	Known	NIC	None	None	None	None	None	None
m54284U_200831_121835/152569918/ccs	CAATGGAAACTATGCAGGTGGAGC	mm10	chr2	76906572	76901861	-	3	909	4900	407619	ENSMUSG00000051747.14	ENCODEMT000407619	Ttn	ENCODEMT000407619	Known	ISM	Both	None	None	None	None	None
m54284U_200831_121835/71304938/ccs	GCCACATACACTTCGACCGTTCTA	mm10	chr8	11004885	10986947	-	2	510	24276	63681	ENSMUSG00000038894.7	ENSMUST00000040514.7	Irs2	Irs2-201	Known	Known	None	None	None	None	None	None
m54284U_200831_121835/48104375/ccs	CGAACTTATCTTCACACGTTCGAG	mm10	chr17	39846772	39847387	+	1	616	47523	124138	ENSMUSG00000098178.1	ENSMUST00000182010.1	Gm42418	Gm42418-201	Known	Known	None	None	None	None	None	None
m54284U_200831_121835/44302732/ccs	AACTCACCAAGGTACAGAATAATG	mm10	chr4	135329045	135324893	-	3	309	12360	407501	ENSMUSG00000028809.16	ENCODEMT000407501	Srrm1	ENCODEMT000407501	Known	ISM	Suffix	None	None	None	None	None
m54284U_200831_121835/177997731/ccs	ACAGATTCGACTAGTAGCTATGCG	mm10	chr7	25068094	25062967	-	4	439	20458	407659	ENSMUSG00000003378.9	ENCODEMT000407659	Grik5	ENCODEMT000407659	Known	ISM	Prefix	None	None	None	None	None
m54284U_200901_184453/47646342/ccs	ATTGGCTCCGACTGGAGAGCACAA	mm10	chr16	94581703	94581387	-	1	317	85847	407660	ENCODEMG000085847	ENCODEMT000407660	ENCODEMG000085847	ENCODEMT000407660	Antisense	Antisense	None	None	None	None	None	None
m54284U_200831_121835/86116360/ccs	GTCGTAGAGTCTGTCACTGAAAGG	mm10	chr1	135452398	135452177	-	1	492	2245	407657	ENSMUSG00000009418.15	ENCODEMT000407657	Nav1	ENCODEMT000407657	Known	ISM	None	None	None	None	None	None
m54284U_200901_184453/5767312/ccs	TAGGATGAACACAGAACATGATCA	mm10	chr10	126991903	126992819	+	1	917	31884	407661	ENSMUSG00000078429.9	ENCODEMT000407661	Ctdsp2	ENCODEMT000407661	Known	Genomic	None	None	None	None	None	None
m54284U_200831_121835/48301486/ccs	GCGAGTAACGCATACAACGTTAAC	mm10	chr17	39846773	39847004	+	1	242	78680	341057	ENCODEMG000078680	ENCODEMT000341057	ENCODEMG000078680	ENCODEMT000341057	Antisense	Antisense	None	None	None	None	None	None
m54284U_200901_184453/142084037/ccs	GATAGACAGCCACATAGCCTGCAA	mm10	chr11	83753720	83766160	+	8	978	33931	407632	ENSMUSG00000000976.13	ENCODEMT000407632	Heatr6	ENCODEMT000407632	Known	ISM	Prefix	None	None	None	None	None
m54284U_200901_184453/174916381/ccs	GTCGTAGAGTGTTCTATGGTATAC	mm10	chr6	35539810	35509933	-	4	2855	16705	44186	ENSMUSG00000029840.8	ENSMUST00000031866.8	Mtpn	Mtpn-201	Known	Known	None	None	None	None	None	None
m54284U_200831_121835/98435346/ccs	AGATCGCACCTCCTGAAAACGATA	mm10	chr8	11006217	10986947	-	2	1816	24276	63681	ENSMUSG00000038894.7	ENSMUST00000040514.7	Irs2	Irs2-201	Known	Known	None	None	None	None	None	None
m54284U_200831_121835/171509088/ccs	ACCTCCAACGAACTTACATTTGGA	mm10	chr5	123344514	123351948	+	2	290	15455	407662	ENSMUSG00000029438.9	ENCODEMT000407662	Bcl7a	ENCODEMT000407662	Known	ISM	Prefix	None	None	None	None	None
m54284U_200831_121835/48496654/ccs	GATGAATCCTGAGCCATGGTATAC	mm10	chr17	39846772	39847172	+	1	401	47523	124138	ENSMUSG00000098178.1	ENSMUST00000182010.1	Gm42418	Gm42418-201	Known	Known	None	None	None	None	None	None
m54284U_200901_184453/139068766/ccs	GAACAGGCCAACCACATGGCGCGC	mm10	chr15	97705819	97701136	-	3	280	44179	407611	ENSMUSG00000022466.6	ENCODEMT000407611	Rpap3	ENCODEMT000407611	Known	ISM	Prefix	None	None	None	None	None
m54284U_200831_121835/46466273/ccs	CAGCGTTAACACAGAACGTTCGAG	mm10	chr3	132882892	132882684	-	1	236	9717	407304	ENSMUSG00000040998.18	ENCODEMT000407304	Npnt	ENCODEMT000407304	Known	Genomic	None	None	None	None	None	None
m54284U_200901_184453/175377160/ccs	CGCATACACGCATACACCGTTCTA	mm10	chr6	35510343	35509873	-	1	411	16705	407403	ENSMUSG00000029840.8	ENCODEMT000407403	Mtpn	ENCODEMT000407403	Known	Genomic	None	None	None	None	None	None
m54284U_200831_121835/48563705/ccs	CCTCCTGACTAAGGTCGTTCAACA	mm10	chr17	39846772	39847172	+	1	401	47523	124138	ENSMUSG00000098178.1	ENSMUST00000182010.1	Gm42418	Gm42418-201	Known	Known	None	None	None	None	None	None
m54284U_200831_121835/41290590/ccs	CTAAGGTCGAATCTGAGACCTTTC	mm10	chr11	83753706	83754769	+	1	979	33931	407610	ENSMUSG00000000976.13	ENCODEMT000407610	Heatr6	ENCODEMT000407610	Known	ISM	None	None	None	None	None	None
m54284U_200901_184453/31655302/ccs	AGATCGCAGTGTTCTACTGCTTTG	mm10	chr4	135353127	135325137	-	14	1927	12360	407335	ENSMUSG00000028809.16	ENCODEMT000407335	Srrm1	ENCODEMT000407335	Known	ISM	Prefix	None	None	None	None	None
m54284U_200901_184453/96535545/ccs	ACCACTGTAACGTGATCGCGACTA	mm10	chr8	11004560	10986947	-	2	159	24276	63681	ENSMUSG00000038894.7	ENSMUST00000040514.7	Irs2	Irs2-201	Known	Known	None	None	None	None	None	None
m54284U_200901_184453/11667892/ccs	ACAAGCTAACACAGAAGAAATTAG	mm10	chr1	135452398	135452242	-	1	427	2245	407657	ENSMUSG00000009418.15	ENCODEMT000407657	Nav1	ENCODEMT000407657	Known	ISM	None	None	None	None	None	None
m54284U_200831_121835/110757480/ccs	AACTCACCGATGAATCCGAACGTC	mm10	chr10	126991725	126992485	+	1	716	31884	407661	ENSMUSG00000078429.9	ENCODEMT000407661	Ctdsp2	ENCODEMT000407661	Known	Genomic	None	None	None	None	None	None
m54284U_200901_184453/84542266/ccs	ATAGCGACAAGGACACGGGCGATG	mm10	chr7	25072643	25063034	-	6	1185	20458	407663	ENSMUSG00000003378.9	ENCODEMT000407663	Grik5	ENCODEMT000407663	Known	ISM	Prefix	None	None	None	None	None
m54284U_200831_121835/48891198/ccs	CAAGGAGCATAGCGACTACGGTTA	mm10	chr17	39846772	39847387	+	1	616	47523	124138	ENSMUSG00000098178.1	ENSMUST00000182010.1	Gm42418	Gm42418-201	Known	Known	None	None	None	None	None	None
m54284U_200901_184453/39062331/ccs	CAATGGAAACTATGCAGGTGGAGC	mm10	chr2	76906562	76901861	-	3	899	4900	407619	ENSMUSG00000051747.14	ENCODEMT000407619	Ttn	ENCODEMT000407619	Known	ISM	Both	None	None	None	None	None
m54284U_200901_184453/177079310/ccs	CAACCACACATCAAGTATAAGCTC	mm10	chr6	35539810	35509933	-	4	2855	16705	44186	ENSMUSG00000029840.8	ENSMUST00000031866.8	Mtpn	Mtpn-201	Known	Known	None	None	None	None	None	None
m54284U_200831_121835/86050157/ccs	ACAGCAGAACGTATCAATCCGCGA	mm10	chr3	132950203	132882684	-	11	3521	9717	407299	ENSMUSG00000040998.18	ENCODEMT000407299	Npnt	ENCODEMT000407299	Known	NIC	None	None	None	None	None	None
m54284U_200901_184453/133497458/ccs	CCTCTATCAGATGTACTTATTCTG	mm10	chr8	11004882	10986947	-	2	481	24276	63681	ENSMUSG00000038894.7	ENSMUST00000040514.7	Irs2	Irs2-201	Known	Known	None	None	None	None	None	None
m54284U_200901_184453/28969610/ccs	AATGTTGCGAACAGGCCATTTGGA	mm10	chr10	126992284	126992635	+	1	307	31884	407661	ENSMUSG00000078429.9	ENCODEMT000407661	Ctdsp2	ENCODEMT000407661	Known	Genomic	None	None	None	None	None	None
m54284U_200831_121835/138217091/ccs	CAATGGAACTAAGGTCGTTCAACA	mm10	chr15	97703639	97702507	-	1	1135	44179	407664	ENSMUSG00000022466.6	ENCODEMT000407664	Rpap3	ENCODEMT000407664	Known	Genomic	None	None	None	None	None	None
m54284U_200901_184453/178127102/ccs	TATCAGCAGTCGTAGATGGTATAC	mm10	chr6	35510173	35509873	-	1	241	16705	407403	ENSMUSG00000029840.8	ENCODEMT000407403	Mtpn	ENCODEMT000407403	Known	Genomic	None	None	None	None	None	None
m54284U_200831_121835/58788378/ccs	ACACAGAAGACAGTGCGCTTATAG	mm10	chr1	135455153	135452201	-	7	947	2245	407665	ENSMUSG00000009418.15	ENCODEMT000407665	Nav1	ENCODEMT000407665	Known	NNC	None	None	None	None	None	None
m54284U_200831_121835/48433942/ccs	GTCGTAGAGTCTGTCACTGAAAGG	mm10	chr16	94580973	94581573	+	1	168	46047	407646	ENSMUSG00000022897.15	ENCODEMT000407646	Dyrk1a	ENCODEMT000407646	Known	Genomic	None	None	None	None	None	None
m54284U_200831_121835/49022716/ccs	AGTGGTCAAGTACAAGTATCCGGG	mm10	chr17	39846772	39847192	+	1	421	47523	124138	ENSMUSG00000098178.1	ENSMUST00000182010.1	Gm42418	Gm42418-201	Known	Known	None	None	None	None	None	None
m54284U_200831_121835/128649052/ccs	AGATCGCAGTGTTCTACTGCTTTG	mm10	chr4	135353127	135325137	-	14	1927	12360	407335	ENSMUSG00000028809.16	ENCODEMT000407335	Srrm1	ENCODEMT000407335	Known	ISM	Prefix	None	None	None	None	None
m54284U_200831_121835/34669026/ccs	ACACAGAAGACAGTGCTTATTCTG	mm10	chr11	83753714	83765023	+	7	948	33931	407576	ENSMUSG00000000976.13	ENCODEMT000407576	Heatr6	ENCODEMT000407576	Known	ISM	Prefix	None	None	None	None	None
m54284U_200831_121835/135135425/ccs	CGAACTTATCTTCACACGTTCGAG	mm10	chr6	35510623	35509874	-	1	690	16705	407403	ENSMUSG00000029840.8	ENCODEMT000407403	Mtpn	ENCODEMT000407403	Known	Genomic	None	None	None	None	None	None
m54284U_200901_184453/118753808/ccs	ACATTGGCAAGGTACATGGTATAC	mm10	chr5	123344515	123372881	+	6	2540	15455	40454	ENSMUSG00000029438.9	ENSMUST00000031391.8	Bcl7a	Bcl7a-201	Known	Known	None	None	None	None	None	None
m54284U_200831_121835/49088194/ccs	CAAGGAGCATAGCGACTACGGTTA	mm10	chr17	39846772	39847172	+	1	401	47523	124138	ENSMUSG00000098178.1	ENSMUST00000182010.1	Gm42418	Gm42418-201	Known	Known	None	None	None	None	None	None
m54284U_200831_121835/91883542/ccs	AATCCGTCCCAGTTCAACTCGTAA	mm10	chr3	132886052	132882684	-	2	1999	9717	407398	ENSMUSG00000040998.18	ENCODEMT000407398	Npnt	ENCODEMT000407398	Known	ISM	Suffix	None	None	None	None	None
m54284U_200901_184453/7209189/ccs	CGCATACAATCATTCCTAATACGC	mm10	chr7	25068094	25065161	-	3	317	20458	407666	ENSMUSG00000003378.9	ENCODEMT000407666	Grik5	ENCODEMT000407666	Known	ISM	Prefix	None	None	None	None	None
m54284U_200901_184453/172034752/ccs	CAGCGTTAACACAGAACGTTCGAG	mm10	chr8	11004885	10986947	-	2	484	24276	63681	ENSMUSG00000038894.7	ENSMUST00000040514.7	Irs2	Irs2-201	Known	Known	None	None	None	None	None	None
m54284U_200831_121835/788906/ccs	CAAGACTAAAGGACACAGGATTAA	mm10	chr10	126992343	126993089	+	1	702	31884	407661	ENSMUSG00000078429.9	ENCODEMT000407661	Ctdsp2	ENCODEMT000407661	Known	Genomic	None	None	None	None	None	None
m54284U_200901_184453/114100636/ccs	CAATGGAAACTATGCAGGTGGAGC	mm10	chr2	76906572	76901861	-	3	909	4900	407619	ENSMUSG00000051747.14	ENCODEMT000407619	Ttn	ENCODEMT000407619	Known	ISM	Both	None	None	None	None	None
m54284U_200901_184453/91424605/ccs	AAGGTACAGCCACATATTCCGATC	mm10	chr16	94581182	94583264	+	1	1650	46047	407646	ENSMUSG00000022897.15	ENCODEMT000407646	Dyrk1a	ENCODEMT000407646	Known	Genomic	None	None	None	None	None	None
m54284U_200831_121835/49349152/ccs	ATAGCGACCATCAAGTGACCTTTC	mm10	chr17	39846773	39846873	+	1	111	78680	341057	ENCODEMG000078680	ENCODEMT000341057	ENCODEMG000078680	ENCODEMT000341057	Antisense	Antisense	None	None	None	None	None	None
m54284U_200901_184453/116066309/ccs	CGAACTTATCTTCACACGTTCGAG	mm10	chr6	35539787	35509934	-	4	2831	16705	44186	ENSMUSG00000029840.8	ENSMUST00000031866.8	Mtpn	Mtpn-201	Known	Known	None	None	None	None	None	None
m54284U_200831_121835/66388691/ccs	ACTATGCAAACCGAGAATATTGGC	mm10	chr15	97703803	97703095	-	1	979	44179	407664	ENSMUSG00000022466.6	ENCODEMT000407664	Rpap3	ENCODEMT000407664	Known	Genomic	None	None	None	None	None	None
m54284U_200831_121835/112396050/ccs	CCATCCTCACCACTGTAAATAGCA	mm10	chr3	132883606	132882684	-	1	950	9717	407304	ENSMUSG00000040998.18	ENCODEMT000407304	Npnt	ENCODEMT000407304	Known	Genomic	None	None	None	None	None	None
m54284U_200831_121835/175901285/ccs	GATGAATCAAGAGATCACGTTAAC	mm10	chr5	123344527	123371940	+	6	1587	15455	40454	ENSMUSG00000029438.9	ENSMUST00000031391.8	Bcl7a	Bcl7a-201	Known	Known	None	None	None	None	None	None
m54284U_200831_121835/57870725/ccs	CAAGGAGCATAGCGACTACGGTTA	mm10	chr8	11004560	10986947	-	2	159	24276	63681	ENSMUSG00000038894.7	ENSMUST00000040514.7	Irs2	Irs2-201	Known	Known	None	None	None	None	None	None
m54284U_200901_184453/140836936/ccs	ACACAGAAGACAGTGCTTATTCTG	mm10	chr11	83753722	83766160	+	8	976	33931	407632	ENSMUSG00000000976.13	ENCODEMT000407632	Heatr6	ENCODEMT000407632	Known	ISM	Prefix	None	None	None	None	None
m54284U_200831_121835/126028421/ccs	ATTGAGGAATTGGCTCATTCATGG	mm10	chr3	132950174	132882684	-	11	3321	9717	407667	ENSMUSG00000040998.18	ENCODEMT000407667	Npnt	ENCODEMT000407667	Known	NNC	None	None	None	None	None	None
m54284U_200831_121835/49415264/ccs	CCTCCTGACCGTGAGAATATTGGC	mm10	chr17	39846772	39847213	+	1	442	47523	124138	ENSMUSG00000098178.1	ENSMUST00000182010.1	Gm42418	Gm42418-201	Known	Known	None	None	None	None	None	None
m54284U_200901_184453/47319663/ccs	TGGCTTCAGCTCGGTATCTATTAC	mm10	chr6	35510608	35509874	-	1	675	16705	407403	ENSMUSG00000029840.8	ENCODEMT000407403	Mtpn	ENCODEMT000407403	Known	Genomic	None	None	None	None	None	None
m54284U_200901_184453/69730444/ccs	ACACAGAATATCAGCACATAGCTA	mm10	chr4	135344595	135325167	-	11	1560	12360	407668	ENSMUSG00000028809.16	ENCODEMT000407668	Srrm1	ENCODEMT000407668	Known	ISM	Suffix	None	None	None	None	None
m54284U_200901_184453/14942650/ccs	ACCTCCAACACCTTACAATAGAAC	mm10	chr16	94581608	94583826	+	1	1786	46047	407646	ENSMUSG00000022897.15	ENCODEMT000407646	Dyrk1a	ENCODEMT000407646	Known	Genomic	None	None	None	None	None	None
m54284U_200901_184453/137429842/ccs	CGCTGATCAGCCATGCGAGGTTGA	mm10	chr1	135458745	135452338	-	8	1073	2245	407669	ENSMUSG00000009418.15	ENCODEMT000407669	Nav1	ENCODEMT000407669	Known	ISM	Prefix	None	None	None	None	None
m54284U_200831_121835/49678554/ccs	TGGTGGTAGCCACATAGTTCAACA	mm10	chr17	39846772	39847172	+	1	401	47523	124138	ENSMUSG00000098178.1	ENSMUST00000182010.1	Gm42418	Gm42418-201	Known	Known	None	None	None	None	None	None
m54284U_200831_121835/71434979/ccs	CCTCTATCCACTTCGAACTTACGA	mm10	chr7	25073199	25065183	-	5	1664	20458	407670	ENSMUSG00000003378.9	ENCODEMT000407670	Grik5	ENCODEMT000407670	Known	ISM	Prefix	None	None	None	None	None
m54284U_200901_184453/126025942/ccs	CTGTAGCCAACCGAGAATATTGGC	mm10	chr10	126993015	126997442	+	5	1513	31884	407671	ENSMUSG00000078429.9	ENCODEMT000407671	Ctdsp2	ENCODEMT000407671	Known	ISM	Suffix	None	None	None	None	None
m54284U_200831_121835/94110772/ccs	AGATCGCACCTCCTGAAAACGATA	mm10	chr8	11006217	10986947	-	2	1816	24276	63681	ENSMUSG00000038894.7	ENSMUST00000040514.7	Irs2	Irs2-201	Known	Known	None	None	None	None	None	None
m54284U_200901_184453/127730654/ccs	GTGTTCTACTGGCATATTACCTCG	mm10	chr6	35539810	35509934	-	4	2854	16705	44186	ENSMUSG00000029840.8	ENSMUST00000031866.8	Mtpn	Mtpn-201	Known	Known	None	None	None	None	None	None
m54284U_200831_121835/14418344/ccs	TCTTCACAGCTCGGTAACGTTAAC	mm10	chr11	83753805	83777363	+	17	2600	33931	407672	ENSMUSG00000000976.13	ENCODEMT000407672	Heatr6	ENCODEMT000407672	Known	ISM	Prefix	None	None	None	None	None
m54284U_200831_121835/49744691/ccs	CCGACAACGTCTGTCATTGTCTTA	mm10	chr17	39846772	39847221	+	1	450	47523	124138	ENSMUSG00000098178.1	ENSMUST00000182010.1	Gm42418	Gm42418-201	Known	Known	None	None	None	None	None	None
m54284U_200901_184453/131662450/ccs	GGTGCGAAGAATCTGAATCATGCA	mm10	chr15	97756907	97756786	-	1	122	44181	407673	ENSMUSG00000022469.17	ENCODEMT000407673	Rapgef3	ENCODEMT000407673	Known	Genomic	None	None	None	None	None	None
m54284U_200831_121835/36898691/ccs	CCTAATCCGCGAGTAACGTTCGAG	mm10	chr5	123344508	123371220	+	7	953	15455	407627	ENSMUSG00000029438.9	ENCODEMT000407627	Bcl7a	ENCODEMT000407627	Known	ISM	Suffix	None	None	None	None	None
m54284U_200831_121835/16975925/ccs	AAGAGATCTCTTCACATGCGATCG	mm10	chr2	76932253	76903063	-	5	1211	4900	407674	ENSMUSG00000051747.14	ENCODEMT000407674	Ttn	ENCODEMT000407674	Known	ISM	Prefix	None	None	None	None	None
m54284U_200831_121835/117704262/ccs	CTAAGGTCCCGAAGTAAAACGATA	mm10	chr8	11008926	10986947	-	2	4525	24276	63681	ENSMUSG00000038894.7	ENSMUST00000040514.7	Irs2	Irs2-201	Known	Known	None	None	None	None	None	None
m54284U_200831_121835/132973539/ccs	CAGCGTTAACACAGAACGTTCGAG	mm10	chr3	132950174	132882684	-	13	3656	9717	25332	ENSMUSG00000040998.18	ENSMUST00000117164.7	Npnt	Npnt-204	Known	Known	None	None	None	None	None	None
m54284U_200901_184453/64881280/ccs	CGAACTTATCTTCACACGTTCGAG	mm10	chr6	35539810	35509937	-	4	2845	16705	44186	ENSMUSG00000029840.8	ENSMUST00000031866.8	Mtpn	Mtpn-201	Known	Known	None	None	None	None	None	None
m54284U_200831_121835/43518173/ccs	AACTCACCAAGGTACACGCGACTA	mm10	chr16	94583855	94582325	-	1	1531	85848	407675	ENCODEMG000085848	ENCODEMT000407675	ENCODEMG000085848	ENCODEMT000407675	Antisense	Antisense	None	None	None	None	None	None
m54284U_200901_184453/166004308/ccs	CACTTCGAAACGCTTAGGTGGAGC	mm10	chr8	11004560	10986947	-	2	159	24276	63681	ENSMUSG00000038894.7	ENSMUST00000040514.7	Irs2	Irs2-201	Known	Known	None	None	None	None	None	None
m54284U_200831_121835/50135631/ccs	CAAGGAGCATAGCGACTACGGTTA	mm10	chr17	39846772	39847172	+	1	401	47523	124138	ENSMUSG00000098178.1	ENSMUST00000182010.1	Gm42418	Gm42418-201	Known	Known	None	None	None	None	None	None
m54284U_200831_121835/105906395/ccs	AACGCTTAAGCAGGAAATTCATGG	mm10	chr6	35510193	35509888	-	1	246	16705	407403	ENSMUSG00000029840.8	ENCODEMT000407403	Mtpn	ENCODEMT000407403	Known	Genomic	None	None	None	None	None	None
m54284U_200831_121835/137625731/ccs	AAACATCGAAGAGATCCGCGACTA	mm10	chr3	132884124	132882684	-	1	1468	9717	407304	ENSMUSG00000040998.18	ENCODEMT000407304	Npnt	ENCODEMT000407304	Known	Genomic	None	None	None	None	None	None
m54284U_200831_121835/50137575/ccs	GATGAATCAAGAGATCACGTTAAC	mm10	chr17	39846773	39846991	+	1	229	78680	341057	ENCODEMG000078680	ENCODEMT000341057	ENCODEMG000078680	ENCODEMT000341057	Antisense	Antisense	None	None	None	None	None	None
m54284U_200831_121835/145293351/ccs	CCTCTATCATTGGCTCGTTCAACA	mm10	chr8	11005520	10986961	-	2	1105	24276	63681	ENSMUSG00000038894.7	ENSMUST00000040514.7	Irs2	Irs2-201	Known	Known	None	None	None	None	None	None
m54284U_200831_121835/120128498/ccs	GGTGCGAAGATAGACACGTTCGAG	mm10	chr6	35539787	35509948	-	4	2817	16705	44186	ENSMUSG00000029840.8	ENSMUST00000031866.8	Mtpn	Mtpn-201	Known	Known	None	None	None	None	None	None
m54284U_200831_121835/167183274/ccs	CCTAATCCGCGAGTAACGTTCGAG	mm10	chr5	123344508	123371220	+	7	953	15455	407627	ENSMUSG00000029438.9	ENCODEMT000407627	Bcl7a	ENCODEMT000407627	Known	ISM	Suffix	None	None	None	None	None
m54284U_200901_184453/111477387/ccs	CGCTGATCAGCCATGCGAGGTTGA	mm10	chr1	135458777	135452375	-	8	1073	2245	407669	ENSMUSG00000009418.15	ENCODEMT000407669	Nav1	ENCODEMT000407669	Known	ISM	Prefix	None	None	None	None	None
m54284U_200831_121835/50332542/ccs	AGCCATGCACTATGCAGCCTGCAA	mm10	chr17	39846772	39847172	+	1	401	47523	124138	ENSMUSG00000098178.1	ENSMUST00000182010.1	Gm42418	Gm42418-201	Known	Known	None	None	None	None	None	None
m54284U_200831_121835/176095335/ccs	TGAAGAGACCGTGAGACGTGGTTG	mm10	chr4	135327407	135324982	-	2	330	12360	407442	ENSMUSG00000028809.16	ENCODEMT000407442	Srrm1	ENCODEMT000407442	Known	ISM	Both	None	None	None	None	None
m54284U_200831_121835/62391960/ccs	AGATCGCAAGGCTAACGTCCGTAG	mm10	chr11	83753810	83767108	+	9	1191	33931	407676	ENSMUSG00000000976.13	ENCODEMT000407676	Heatr6	ENCODEMT000407676	Known	ISM	Prefix	None	None	None	None	None
m54284U_200831_121835/35586071/ccs	GCCACATATCTTCACAATATTGGC	mm10	chr15	97759377	97758079	-	5	417	44181	407677	ENSMUSG00000022469.17	ENCODEMT000407677	Rapgef3	ENCODEMT000407677	Known	ISM	None	None	None	None	None	None
m54284U_200831_121835/167906037/ccs	GAACAGGCGATGAATCTATCCGGG	mm10	chr8	10987839	10987531	-	1	309	24276	407678	ENSMUSG00000038894.7	ENCODEMT000407678	Irs2	ENCODEMT000407678	Known	Genomic	None	None	None	None	None	None
m54284U_200901_184453/99681535/ccs	CCTCTATCCACTTCGAACTTACGA	mm10	chr7	25068865	25065154	-	3	1063	20458	407666	ENSMUSG00000003378.9	ENCODEMT000407666	Grik5	ENCODEMT000407666	Known	ISM	Prefix	None	None	None	None	None
m54284U_200831_121835/50398021/ccs	GCCAAGACCAGCGTTACTATTTCA	mm10	chr17	39846772	39847172	+	1	401	47523	124138	ENSMUSG00000098178.1	ENSMUST00000182010.1	Gm42418	Gm42418-201	Known	Known	None	None	None	None	None	None
m54284U_200831_121835/138479482/ccs	GAATCTGACCAGTTCACGTTCGAG	mm10	chr3	132905105	132882684	-	5	2591	9717	407316	ENSMUSG00000040998.18	ENCODEMT000407316	Npnt	ENCODEMT000407316	Known	ISM	Suffix	None	None	None	None	None
m54284U_200901_184453/20122391/ccs	CTAAGGTCCCGAAGTAAAACGATA	mm10	chr6	35539810	35509948	-	4	2840	16705	44186	ENSMUSG00000029840.8	ENSMUST00000031866.8	Mtpn	Mtpn-201	Known	Known	None	None	None	None	None	None
m54284U_200831_121835/1442620/ccs	AACTCACCAAGGTACACGCGACTA	mm10	chr16	94583861	94582325	-	1	1537	85848	407675	ENCODEMG000085848	ENCODEMT000407675	ENCODEMG000085848	ENCODEMT000407675	Antisense	Antisense	None	None	None	None	None	None
m54284U_200901_184453/90507653/ccs	CAATGGAAATAGCGACGCTATGCG	mm10	chr10	126993187	126993591	+	1	381	31884	407679	ENSMUSG00000078429.9	ENCODEMT000407679	Ctdsp2	ENCODEMT000407679	Known	Genomic	None	None	None	None	None	None
m54284U_200831_121835/139069013/ccs	AGAGTCAACAATGGAAATAAGCTC	mm10	chr3	132950062	132882684	-	11	3362	9717	407680	ENSMUSG00000040998.18	ENCODEMT000407680	Npnt	ENCODEMT000407680	Known	NNC	None	None	None	None	None	None
m54284U_200831_121835/50529637/ccs	CACTTCGAAACGCTTAGGTGGAGC	mm10	chr17	39846772	39847172	+	1	401	47523	124138	ENSMUSG00000098178.1	ENSMUST00000182010.1	Gm42418	Gm42418-201	Known	Known	None	None	None	None	None	None
m54284U_200831_121835/143917970/ccs	AGCCATGCACAAGCTACGTCTAGG	mm10	chr2	76903537	76903256	-	1	491	4900	407629	ENSMUSG00000051747.14	ENCODEMT000407629	Ttn	ENCODEMT000407629	Known	Genomic	None	None	None	None	None	None
m54284U_200901_184453/61343646/ccs	GACAGTGCACCACTGTGCTTATAG	mm10	chr5	123344530	123371575	+	6	1219	15455	40454	ENSMUSG00000029438.9	ENSMUST00000031391.8	Bcl7a	Bcl7a-201	Known	Known	None	None	None	None	None	None
m54284U_200901_184453/162073291/ccs	ACAGCAGACAATGGAACGTTCGAG	mm10	chr6	35510866	35509888	-	1	919	16705	407403	ENSMUSG00000029840.8	ENCODEMT000407403	Mtpn	ENCODEMT000407403	Known	Genomic	None	None	None	None	None	None
m54284U_200831_121835/50530435/ccs	AACGTGATACAGCAGAATATTGGC	mm10	chr17	39846772	39847361	+	1	590	47523	124138	ENSMUSG00000098178.1	ENSMUST00000182010.1	Gm42418	Gm42418-201	Known	Known	None	None	None	None	None	None
m54284U_200901_184453/119866875/ccs	GCTAACGAGACAGTGCTCTATTAC	mm10	chr16	94581985	94583099	+	1	682	46047	407646	ENSMUSG00000022897.15	ENCODEMT000407646	Dyrk1a	ENCODEMT000407646	Known	Genomic	None	None	None	None	None	None
m54284U_200901_184453/32311362/ccs	ATAGCGACCCTCTATCGAGGTTGA	mm10	chr7	25068174	25065201	-	3	245	20458	407666	ENSMUSG00000003378.9	ENCODEMT000407666	Grik5	ENCODEMT000407666	Known	ISM	Prefix	None	None	None	None	None
m54284U_200831_121835/102107030/ccs	AAGAGATCTCTTCACATGCGATCG	mm10	chr11	83754021	83759537	+	4	1623	33931	407681	ENSMUSG00000000976.13	ENCODEMT000407681	Heatr6	ENCODEMT000407681	Known	ISM	Prefix	None	None	None	None	None
m54284U_200831_121835/146997707/ccs	AATCCGTCCAAGACTACGTTCGAG	mm10	chr3	132950174	132882684	-	12	3511	9717	407682	ENSMUSG00000040998.18	ENCODEMT000407682	Npnt	ENCODEMT000407682	Known	NNC	None	None	None	None	None	None
m54284U_200901_184453/1509600/ccs	TGAAGAGACCGTGAGACGTGGTTG	mm10	chr4	135327403	135324982	-	2	326	12360	407442	ENSMUSG00000028809.16	ENCODEMT000407442	Srrm1	ENCODEMT000407442	Known	ISM	Both	None	None	None	None	None
m54284U_200901_184453/177277154/ccs	CGAACTTATCTTCACACGTTCGAG	mm10	chr6	35510457	35509892	-	1	506	16705	407403	ENSMUSG00000029840.8	ENCODEMT000407403	Mtpn	ENCODEMT000407403	Known	Genomic	None	None	None	None	None	None
m54284U_200901_184453/156697211/ccs	CGACACACAAGGTACATGGGCATC	mm10	chr8	10990780	10990658	-	1	123	24276	407683	ENSMUSG00000038894.7	ENCODEMT000407683	Irs2	ENCODEMT000407683	Known	Genomic	None	None	None	None	None	None
m54284U_200901_184453/87753141/ccs	ACAGCAGAACGTATCATGGGCATC	mm10	chr1	135456400	135452855	-	3	3027	2245	407684	ENSMUSG00000009418.15	ENCODEMT000407684	Nav1	ENCODEMT000407684	Known	NIC	None	None	None	None	None	None
m54284U_200831_121835/50662141/ccs	CAATGGAACTAAGGTCGTTCAACA	mm10	chr17	39846772	39847163	+	1	392	47523	124138	ENSMUSG00000098178.1	ENSMUST00000182010.1	Gm42418	Gm42418-201	Known	Known	None	None	None	None	None	None
m54284U_200901_184453/73009950/ccs	ACACAGAATCCGTCTAGCACTGAC	mm10	chr10	126993110	126995248	+	1	1776	31884	407679	ENSMUSG00000078429.9	ENCODEMT000407679	Ctdsp2	ENCODEMT000407679	Known	Genomic	None	None	None	None	None	None
m54284U_200901_184453/162531664/ccs	TCTTCACAAACGTGATATTCATGG	mm10	chr15	97764589	97764338	-	1	252	44181	407685	ENSMUSG00000022469.17	ENCODEMT000407685	Rapgef3	ENCODEMT000407685	Known	Genomic	None	None	None	None	None	None
m54284U_200901_184453/8782142/ccs	GATGAATCCACCTTACGGTTCTTC	mm10	chr2	76904498	76903231	-	1	1268	4900	407686	ENSMUSG00000051747.14	ENCODEMT000407686	Ttn	ENCODEMT000407686	Known	Genomic	None	None	None	None	None	None
m54284U_200831_121835/105907268/ccs	AACGCTTACTGGCATACATTTGGA	mm10	chr16	94582254	94583264	+	1	578	46047	407646	ENSMUSG00000022897.15	ENCODEMT000407646	Dyrk1a	ENCODEMT000407646	Known	Genomic	None	None	None	None	None	None
m54284U_200831_121835/36898579/ccs	AGCCATGCAACGCTTAATATTGGC	mm10	chr7	25072448	25065399	-	4	775	20458	407687	ENSMUSG00000003378.9	ENCODEMT000407687	Grik5	ENCODEMT000407687	Known	ISM	Prefix	None	None	None	None	None
m54284U_200901_184453/126878585/ccs	CAAGGAGCACAAGCTAACGGACTC	mm10	chr5	123344538	123372180	+	6	1816	15455	40454	ENSMUSG00000029438.9	ENSMUST00000031391.8	Bcl7a	Bcl7a-201	Known	Known	None	None	None	None	None	None
m54284U_200831_121835/165544581/ccs	AATCCGTCCAAGACTACGTTCGAG	mm10	chr6	35511811	35509900	-	1	1852	16705	407403	ENSMUSG00000029840.8	ENCODEMT000407403	Mtpn	ENCODEMT000407403	Known	Genomic	None	None	None	None	None	None
m54284U_200831_121835/50922780/ccs	GAATCTGACTGGCATATTGTCTTA	mm10	chr17	39846772	39847391	+	1	620	47523	124138	ENSMUSG00000098178.1	ENSMUST00000182010.1	Gm42418	Gm42418-201	Known	Known	None	None	None	None	None	None
m54284U_200831_121835/51906218/ccs	ACACAGAATCCGTCTAGCACTGAC	mm10	chr10	126993110	126995248	+	1	1776	31884	407679	ENSMUSG00000078429.9	ENCODEMT000407679	Ctdsp2	ENCODEMT000407679	Known	Genomic	None	None	None	None	None	None
m54284U_200831_121835/122292001/ccs	CAAGACTAAGTGGTCAACGTTAAC	mm10	chr4	135342530	135325174	-	9	1297	12360	407688	ENSMUSG00000028809.16	ENCODEMT000407688	Srrm1	ENCODEMT000407688	Known	ISM	Both	None	None	None	None	None
m54284U_200901_184453/146145917/ccs	CGAACTTATCTTCACACGTTCGAG	mm10	chr6	35539806	35509961	-	4	2823	16705	44186	ENSMUSG00000029840.8	ENSMUST00000031866.8	Mtpn	Mtpn-201	Known	Known	None	None	None	None	None	None
m54284U_200831_121835/110298029/ccs	CCTCTATCAGATGTACTTATTCTG	mm10	chr8	10993252	10991585	-	1	1668	24276	407689	ENSMUSG00000038894.7	ENCODEMT000407689	Irs2	ENCODEMT000407689	Known	Genomic	None	None	None	None	None	None
m54284U_200831_121835/50923514/ccs	ACAGCAGAAATCCGTCTGGCGCGC	mm10	chr17	39846772	39847172	+	1	401	47523	124138	ENSMUSG00000098178.1	ENSMUST00000182010.1	Gm42418	Gm42418-201	Known	Known	None	None	None	None	None	None
m54284U_200901_184453/87359834/ccs	AAGAGATCTCTTCACATGCGATCG	mm10	chr11	83754029	83759418	+	4	1623	33931	407681	ENSMUSG00000000976.13	ENCODEMT000407681	Heatr6	ENCODEMT000407681	Known	ISM	Prefix	None	None	None	None	None
m54284U_200831_121835/12258119/ccs	CGCATACAATCATTCCCTTTGGTC	mm10	chr16	94583861	94582853	-	1	1009	85848	407675	ENCODEMG000085848	ENCODEMT000407675	ENCODEMG000085848	ENCODEMT000407675	Antisense	Antisense	None	None	None	None	None	None
m54284U_200901_184453/160039095/ccs	CGAACTTATCTTCACACGTTCGAG	mm10	chr6	35539806	35509961	-	4	2823	16705	44186	ENSMUSG00000029840.8	ENSMUST00000031866.8	Mtpn	Mtpn-201	Known	Known	None	None	None	None	None	None
m54284U_200831_121835/64423797/ccs	ACAGCAGAACGTATCATGGGCATC	mm10	chr5	123344542	123373609	+	6	3241	15455	40454	ENSMUSG00000029438.9	ENSMUST00000031391.8	Bcl7a	Bcl7a-201	Known	Known	None	None	None	None	None	None
m54284U_200831_121835/134743588/ccs	GATGAATCCACCTTACGGTTCTTC	mm10	chr2	76904498	76903096	-	1	1268	4900	407686	ENSMUSG00000051747.14	ENCODEMT000407686	Ttn	ENCODEMT000407686	Known	Genomic	None	None	None	None	None	None
m54284U_200831_121835/51120714/ccs	CCTCTATCATTGGCTCATCATGCA	mm10	chr17	39846772	39847266	+	1	489	47523	124138	ENSMUSG00000098178.1	ENSMUST00000182010.1	Gm42418	Gm42418-201	Known	Known	None	None	None	None	None	None
m54284U_200901_184453/132515619/ccs	CGCATACACGCATACAGCTGCATG	mm10	chr7	25067885	25066314	-	1	1572	20458	407690	ENSMUSG00000003378.9	ENCODEMT000407690	Grik5	ENCODEMT000407690	Known	Genomic	None	None	None	None	None	None
m54284U_200901_184453/109707949/ccs	CCTCCTGACCGACAACTGGGCATC	mm10	chr15	97775565	97774935	-	1	631	85849	407691	ENCODEMG000085849	ENCODEMT000407691	ENCODEMG000085849	ENCODEMT000407691	Intergenic	Intergenic	None	None	None	None	None	None
m54284U_200901_184453/104336137/ccs	TGGAACAAGTGTTCTACGTTCGAG	mm10	chr8	10992995	10991776	-	1	1220	24276	407689	ENSMUSG00000038894.7	ENCODEMT000407689	Irs2	ENCODEMT000407689	Known	Genomic	None	None	None	None	None	None
m54284U_200831_121835/77794123/ccs	CCGAAGTAAAACATCGGGGTAGCG	mm10	chr6	35539751	35510181	-	4	2548	16705	44186	ENSMUSG00000029840.8	ENSMUST00000031866.8	Mtpn	Mtpn-201	Known	Known	None	None	None	None	None	None
m54284U_200901_184453/63571093/ccs	GATGAATCCACCTTACGGTTCTTC	mm10	chr2	76904498	76903096	-	1	1268	4900	407686	ENSMUSG00000051747.14	ENCODEMT000407686	Ttn	ENCODEMT000407686	Known	Genomic	None	None	None	None	None	None
m54284U_200831_121835/51186302/ccs	ACATTGGCAACTCACCATATTGGC	mm10	chr17	39846772	39847196	+	1	425	47523	124138	ENSMUSG00000098178.1	ENSMUST00000182010.1	Gm42418	Gm42418-201	Known	Known	None	None	None	None	None	None
m54284U_200901_184453/5243167/ccs	AGATCGCAACAGATTCAAACGATA	mm10	chr8	10995525	10993178	-	1	2348	24276	407689	ENSMUSG00000038894.7	ENCODEMT000407689	Irs2	ENCODEMT000407689	Known	Genomic	None	None	None	None	None	None
m54284U_200901_184453/117440877/ccs	GCGAGTAAACAGCAGATTGTCTTA	mm10	chr10	126994968	126995330	+	1	363	31884	407692	ENSMUSG00000078429.9	ENCODEMT000407692	Ctdsp2	ENCODEMT000407692	Known	Genomic	None	None	None	None	None	None
m54284U_200831_121835/28706452/ccs	AAGAGATCTCTTCACATGCGATCG	mm10	chr11	83754029	83759418	+	4	1623	33931	407681	ENSMUSG00000000976.13	ENCODEMT000407681	Heatr6	ENCODEMT000407681	Known	ISM	Prefix	None	None	None	None	None
m54284U_200831_121835/152242627/ccs	GTCTGTCAAGAGTCAAACGCCGGC	mm10	chr3	132883045	132882684	-	1	389	9717	407304	ENSMUSG00000040998.18	ENCODEMT000407304	Npnt	ENCODEMT000407304	Known	Genomic	None	None	None	None	None	None
m54284U_200831_121835/62522771/ccs	ACAGATTCGACTAGTACGTCTAGG	mm10	chr16	94583050	94583264	+	1	215	46047	407693	ENSMUSG00000022897.15	ENCODEMT000407693	Dyrk1a	ENCODEMT000407693	Known	Genomic	None	None	None	None	None	None
m54284U_200831_121835/20120963/ccs	CAAGGAGCAAACATCGCGAACGTC	mm10	chr7	25068227	25068590	+	1	364	85850	407694	ENCODEMG000085850	ENCODEMT000407694	ENCODEMG000085850	ENCODEMT000407694	Antisense	Antisense	None	None	None	None	None	None
m54284U_200901_184453/168428924/ccs	GGTGCGAAGAATCTGAATCATGCA	mm10	chr1	135453571	135452870	-	1	702	2245	407695	ENSMUSG00000009418.15	ENCODEMT000407695	Nav1	ENCODEMT000407695	Known	Genomic	None	None	None	None	None	None
m54284U_200831_121835/64947578/ccs	CCGAAGTAAAACATCGGGGTAGCG	mm10	chr6	35539753	35510181	-	4	2550	16705	44186	ENSMUSG00000029840.8	ENSMUST00000031866.8	Mtpn	Mtpn-201	Known	Known	None	None	None	None	None	None
m54284U_200901_184453/20646002/ccs	ATTGAGGAACATTGGCTTCATCGC	mm10	chr5	123344564	123362739	+	4	1908	15455	407635	ENSMUSG00000029438.9	ENCODEMT000407635	Bcl7a	ENCODEMT000407635	Known	ISM	Prefix	None	None	None	None	None
m54284U_200831_121835/51250593/ccs	GCCACATATCTTCACAATATTGGC	mm10	chr17	39846772	39847213	+	1	442	47523	124138	ENSMUSG00000098178.1	ENSMUST00000182010.1	Gm42418	Gm42418-201	Known	Known	None	None	None	None	None	None
m54284U_200901_184453/146473492/ccs	CAAGACTAAGTGGTCAACGTTAAC	mm10	chr4	135342518	135325167	-	9	1297	12360	407688	ENSMUSG00000028809.16	ENCODEMT000407688	Srrm1	ENCODEMT000407688	Known	ISM	Both	None	None	None	None	None
m54284U_200831_121835/155977451/ccs	ACCACTGTCACCTTACTCTATTAC	mm10	chr3	132950174	132882684	-	13	2099	9717	407696	ENSMUSG00000040998.18	ENCODEMT000407696	Npnt	ENCODEMT000407696	Known	NNC	None	None	None	None	None	None
m54284U_200901_184453/48301716/ccs	TGGAACAACAGCGTTATTCATCGC	mm10	chr2	76903503	76903103	-	1	266	4900	407686	ENSMUSG00000051747.14	ENCODEMT000407686	Ttn	ENCODEMT000407686	Known	Genomic	None	None	None	None	None	None
m54284U_200901_184453/151585353/ccs	AGTCACTAGAGTTAGCCTGCTTTG	mm10	chr8	10996711	10996235	-	1	477	24276	407697	ENSMUSG00000038894.7	ENCODEMT000407697	Irs2	ENCODEMT000407697	Known	Genomic	None	None	None	None	None	None
m54284U_200831_121835/99287184/ccs	ACACAGAATATCAGCATACGGTTA	mm10	chr11	83754027	83765880	+	8	867	33931	407698	ENSMUSG00000000976.13	ENCODEMT000407698	Heatr6	ENCODEMT000407698	Known	ISM	Prefix	None	None	None	None	None
m54284U_200831_121835/51250644/ccs	CAATGGAACTAAGGTCATCATGCA	mm10	chr17	39846772	39847272	+	1	501	47523	124138	ENSMUSG00000098178.1	ENSMUST00000182010.1	Gm42418	Gm42418-201	Known	Known	None	None	None	None	None	None
m54284U_200901_184453/169345936/ccs	CCGAAGTAAAACATCGGGGTAGCG	mm10	chr6	35539753	35510181	-	4	2544	16705	44186	ENSMUSG00000029840.8	ENSMUST00000031866.8	Mtpn	Mtpn-201	Known	Known	None	None	None	None	None	None
m54284U_200831_121835/103023157/ccs	ACAGCAGAACGTATCATGGGCATC	mm10	chr15	97784351	97791382	+	3	1230	44184	113924	ENSMUSG00000081534.3	ENSMUST00000117892.1	Slc48a1	Slc48a1-201	Known	Known	None	None	None	None	None	None
m54284U_200901_184453/64489153/ccs	TGGAACAACAGCGTTATTCATCGC	mm10	chr2	76903537	76903103	-	1	300	4900	407686	ENSMUSG00000051747.14	ENCODEMT000407686	Ttn	ENCODEMT000407686	Known	Genomic	None	None	None	None	None	None
m54284U_200831_121835/51250704/ccs	CGGATTGCGTGTTCTAAGCGAAAC	mm10	chr17	39846773	39846991	+	1	229	78680	341057	ENCODEMG000078680	ENCODEMT000341057	ENCODEMG000078680	ENCODEMT000341057	Antisense	Antisense	None	None	None	None	None	None
m54284U_200901_184453/89327091/ccs	ACAGCAGAACGTATCATGGGCATC	mm10	chr5	123344542	123373606	+	6	3238	15455	40454	ENSMUSG00000029438.9	ENSMUST00000031391.8	Bcl7a	Bcl7a-201	Known	Known	None	None	None	None	None	None
m54284U_200901_184453/169738801/ccs	CCTCCTGACCATCCTCGCTTATAG	mm10	chr4	135329512	135324954	-	4	354	12360	407478	ENSMUSG00000028809.16	ENCODEMT000407478	Srrm1	ENCODEMT000407478	Known	ISM	Both	None	None	None	None	None
m54284U_200831_121835/30673689/ccs	ATCCTGTAACCACTGTCATAGCTA	mm10	chr1	135452944	135452937	-	1	226	2245	407695	ENSMUSG00000009418.15	ENCODEMT000407695	Nav1	ENCODEMT000407695	Known	Genomic	None	None	None	None	None	None
m54284U_200831_121835/59247407/ccs	ACTATGCACGCTGATCTATAGTCG	mm10	chr8	10996711	10996251	-	1	461	24276	407697	ENSMUSG00000038894.7	ENCODEMT000407697	Irs2	ENCODEMT000407697	Known	Genomic	None	None	None	None	None	None
m54284U_200831_121835/51447618/ccs	CATCAAGTGCCAAGACTGGTATAC	mm10	chr17	39846772	39847162	+	1	391	47523	124138	ENSMUSG00000098178.1	ENSMUST00000182010.1	Gm42418	Gm42418-201	Known	Known	None	None	None	None	None	None
m54284U_200831_121835/162072920/ccs	GCGAGTAAGACAGTGCTTGGGAGA	mm10	chr3	132882891	132882684	-	1	235	9717	407304	ENSMUSG00000040998.18	ENCODEMT000407304	Npnt	ENCODEMT000407304	Known	Genomic	None	None	None	None	None	None
m54284U_200831_121835/64358012/ccs	GATGAATCCACCTTACTTGTCTTA	mm10	chr2	76903522	76903124	-	1	264	4900	407686	ENSMUSG00000051747.14	ENCODEMT000407686	Ttn	ENCODEMT000407686	Known	Genomic	None	None	None	None	None	None
m54284U_200831_121835/91293485/ccs	AGTCACTAGAGTTAGCCTGCTTTG	mm10	chr6	35539677	35510408	-	4	2247	16705	44186	ENSMUSG00000029840.8	ENSMUST00000031866.8	Mtpn	Mtpn-201	Known	Known	None	None	None	None	None	None
m54284U_200901_184453/139527383/ccs	AAGAGATCTGGAACAAATCCGCGA	mm10	chr10	126995851	126998814	+	3	2743	31884	83636	ENSMUSG00000078429.9	ENSMUST00000217738.1	Ctdsp2	Ctdsp2-203	Known	Known	None	None	None	None	None	None
m54284U_200831_121835/51448606/ccs	CTCAATGACAAGACTAACGCCGGC	mm10	chr17	39846772	39847387	+	1	616	47523	124138	ENSMUSG00000098178.1	ENSMUST00000182010.1	Gm42418	Gm42418-201	Known	Known	None	None	None	None	None	None
m54284U_200901_184453/1180495/ccs	CAAGGAGCATAGCGACCATAGCTA	mm10	chr1	135454109	135452942	-	1	1386	2245	407695	ENSMUSG00000009418.15	ENCODEMT000407695	Nav1	ENCODEMT000407695	Known	Genomic	None	None	None	None	None	None
m54284U_200901_184453/141363209/ccs	ATTGAGGAACATTGGCTTCATCGC	mm10	chr5	123344564	123362737	+	4	1906	15455	407635	ENSMUSG00000029438.9	ENCODEMT000407635	Bcl7a	ENCODEMT000407635	Known	ISM	Prefix	None	None	None	None	None
m54284U_200901_184453/90243922/ccs	AATCCGTCCAAGACTACGTTCGAG	mm10	chr15	97784355	97791806	+	3	1650	44184	113924	ENSMUSG00000081534.3	ENSMUST00000117892.1	Slc48a1	Slc48a1-201	Known	Known	None	None	None	None	None	None
m54284U_200831_121835/101255651/ccs	AGGCTAACAACTCACCTATCCGGG	mm10	chr7	25068801	25068233	-	1	569	20458	407699	ENSMUSG00000003378.9	ENCODEMT000407699	Grik5	ENCODEMT000407699	Known	Genomic	None	None	None	None	None	None
m54284U_200831_121835/123339890/ccs	CAAGGAGCATAGCGACCATAGCTA	mm10	chr16	94583980	94585310	+	1	1331	46047	407700	ENSMUSG00000022897.15	ENCODEMT000407700	Dyrk1a	ENCODEMT000407700	Known	Genomic	None	None	None	None	None	None
m54284U_200901_184453/127533902/ccs	AGTCACTAGAGTTAGCCTGCTTTG	mm10	chr6	35539764	35510408	-	4	2328	16705	44186	ENSMUSG00000029840.8	ENSMUST00000031866.8	Mtpn	Mtpn-201	Known	Known	None	None	None	None	None	None
m54284U_200831_121835/172755717/ccs	GTACGCAATCCGTCTAACGCCGGC	mm10	chr3	132883556	132882684	-	1	900	9717	407304	ENSMUSG00000040998.18	ENCODEMT000407304	Npnt	ENCODEMT000407304	Known	Genomic	None	None	None	None	None	None
m54284U_200901_184453/156237900/ccs	ATCATTCCACAAGCTAACGTTAAC	mm10	chr8	10998578	10997929	-	1	650	24276	407701	ENSMUSG00000038894.7	ENCODEMT000407701	Irs2	ENCODEMT000407701	Known	Genomic	None	None	None	None	None	None
m54284U_200831_121835/51906597/ccs	CAAGGAGCATAGCGACTACGGTTA	mm10	chr17	39846772	39847172	+	1	401	47523	124138	ENSMUSG00000098178.1	ENSMUST00000182010.1	Gm42418	Gm42418-201	Known	Known	None	None	None	None	None	None
m54284U_200901_184453/113117626/ccs	ACCACTGTCCTCTATCTGGGCATC	mm10	chr4	135353147	135325263	-	15	1751	12360	407702	ENSMUSG00000028809.16	ENCODEMT000407702	Srrm1	ENCODEMT000407702	Known	NIC	None	None	None	None	None	None
m54284U_200831_121835/111151728/ccs	ATCATTCCGCTAACGAATTCATGG	mm10	chr11	83754072	83765880	+	6	3131	33931	407703	ENSMUSG00000000976.13	ENCODEMT000407703	Heatr6	ENCODEMT000407703	Known	NIC	None	None	None	None	None	None
m54284U_200831_121835/41617727/ccs	ACGCTCGACTGGCATACTACCCTA	mm10	chr2	76938538	76903263	-	11	2333	4900	407704	ENSMUSG00000051747.14	ENCODEMT000407704	Ttn	ENCODEMT000407704	Known	ISM	Prefix	None	None	None	None	None
m54284U_200831_121835/178456902/ccs	AAGAGATCCCGTGAGAACGTTAAC	mm10	chr6	35512184	35510441	-	1	1684	16705	407403	ENSMUSG00000029840.8	ENCODEMT000407403	Mtpn	ENCODEMT000407403	Known	Genomic	None	None	None	None	None	None
m54284U_200901_184453/144902131/ccs	ACAGCAGAACGTATCATGGGCATC	mm10	chr5	123344542	123373606	+	6	3238	15455	40454	ENSMUSG00000029438.9	ENSMUST00000031391.8	Bcl7a	Bcl7a-201	Known	Known	None	None	None	None	None	None
m54284U_200831_121835/176883722/ccs	CTAAGGTCCCGAAGTAAAACGATA	mm10	chr3	132882892	132882684	-	1	236	9717	407304	ENSMUSG00000040998.18	ENCODEMT000407304	Npnt	ENCODEMT000407304	Known	Genomic	None	None	None	None	None	None
m54284U_200831_121835/110756336/ccs	TAGGATGACTCAATGAACTGCGCA	mm10	chr1	135465903	135454454	-	9	1053	2245	407705	ENSMUSG00000009418.15	ENCODEMT000407705	Nav1	ENCODEMT000407705	Known	ISM	Prefix	None	None	None	None	None
m54284U_200901_184453/90636436/ccs	AGTCACTACAATGGAAGCAAATTC	mm10	chr10	126995905	126996201	+	2	219	31884	407706	ENSMUSG00000078429.9	ENCODEMT000407706	Ctdsp2	ENCODEMT000407706	Known	ISM	Both	None	None	None	None	None
m54284U_200831_121835/52168926/ccs	AATGTTGCGAACAGGCCATTTGGA	mm10	chr17	39846772	39847172	+	1	401	47523	124138	ENSMUSG00000098178.1	ENSMUST00000182010.1	Gm42418	Gm42418-201	Known	Known	None	None	None	None	None	None
m54284U_200901_184453/65538077/ccs	CCATCCTCAAACATCGCATGATCA	mm10	chr6	35539810	35510535	-	4	2242	16705	44186	ENSMUSG00000029840.8	ENSMUST00000031866.8	Mtpn	Mtpn-201	Known	Known	None	None	None	None	None	None
m54284U_200831_121835/69337935/ccs	AAGGACACAACCGAGAGACCTTTC	mm10	chr7	25070826	25069475	-	1	1352	20458	407707	ENSMUSG00000003378.9	ENCODEMT000407707	Grik5	ENCODEMT000407707	Known	Genomic	None	None	None	None	None	None
m54284U_200901_184453/163906921/ccs	AAGGACACGCCACATACTGCTTTG	mm10	chr15	97784369	97785536	+	1	1168	44184	407708	ENSMUSG00000081534.3	ENCODEMT000407708	Slc48a1	ENCODEMT000407708	Known	Genomic	None	None	None	None	None	None
m54284U_200831_121835/81396564/ccs	GAGCTGAACACTTCGAGACCTTTC	mm10	chr8	10998943	10998246	-	1	691	24276	407701	ENSMUSG00000038894.7	ENCODEMT000407701	Irs2	ENCODEMT000407701	Known	Genomic	None	None	None	None	None	None
m54284U_200831_121835/52300549/ccs	CTGAGCCAAGATGTACTATCCGGG	mm10	chr17	39846772	39847272	+	1	501	47523	124138	ENSMUSG00000098178.1	ENSMUST00000182010.1	Gm42418	Gm42418-201	Known	Known	None	None	None	None	None	None
m54284U_200831_121835/132646492/ccs	CCATCCTCAAACATCGCATGATCA	mm10	chr6	35539810	35510536	-	4	2252	16705	44186	ENSMUSG00000029840.8	ENSMUST00000031866.8	Mtpn	Mtpn-201	Known	Known	None	None	None	None	None	None
m54284U_200901_184453/36504975/ccs	CGCATACACGCATACAGCTGCATG	mm10	chr4	135343885	135325264	-	10	1269	12360	407709	ENSMUSG00000028809.16	ENCODEMT000407709	Srrm1	ENCODEMT000407709	Known	NIC	None	None	None	None	None	None
m54284U_200901_184453/83559069/ccs	CATCAAGTTATCAGCAAATAGAAC	mm10	chr16	94585308	94584197	-	1	1112	85851	407710	ENCODEMG000085851	ENCODEMT000407710	ENCODEMG000085851	ENCODEMT000407710	Antisense	Antisense	None	None	None	None	None	None
m54284U_200831_121835/86837713/ccs	ATTGAGGAACATTGGCTTCATCGC	mm10	chr5	123344564	123362739	+	4	1908	15455	407635	ENSMUSG00000029438.9	ENCODEMT000407635	Bcl7a	ENCODEMT000407635	Known	ISM	Prefix	None	None	None	None	None
m54284U_200901_184453/10815427/ccs	AATCCGTCCAAGACTACGTTCGAG	mm10	chr3	132948215	132882684	-	11	3363	9717	407518	ENSMUSG00000040998.18	ENCODEMT000407518	Npnt	ENCODEMT000407518	Known	ISM	Suffix	None	None	None	None	None
m54284U_200831_121835/1968753/ccs	GTGTTCTAGCGAGTAACGTTCGAG	mm10	chr11	83758309	83765880	+	5	479	33931	407711	ENSMUSG00000000976.13	ENCODEMT000407711	Heatr6	ENCODEMT000407711	Known	ISM	Suffix	None	None	None	None	None
m54284U_200901_184453/145294563/ccs	ACGCTCGACTGGCATACTACCCTA	mm10	chr2	76938524	76903096	-	11	2327	4900	407704	ENSMUSG00000051747.14	ENCODEMT000407704	Ttn	ENCODEMT000407704	Known	ISM	Prefix	None	None	None	None	None
m54284U_200831_121835/132385266/ccs	TTCACGCATGGAACAATTCATCGC	mm10	chr7	25070680	25070205	-	1	476	20458	407707	ENSMUSG00000003378.9	ENCODEMT000407707	Grik5	ENCODEMT000407707	Known	Genomic	None	None	None	None	None	None
m54284U_200831_121835/52431414/ccs	ACCACTGTATTGGCTCATATTGGC	mm10	chr17	39846772	39848048	+	1	1277	47523	124138	ENSMUSG00000098178.1	ENSMUST00000182010.1	Gm42418	Gm42418-201	Known	Known	None	None	None	None	None	None
m54284U_200831_121835/119146926/ccs	CAATGGAATGGTGGTACGCCCGGA	mm10	chr8	11001380	11000848	-	1	539	24276	407712	ENSMUSG00000038894.7	ENCODEMT000407712	Irs2	ENCODEMT000407712	Known	Genomic	None	None	None	None	None	None
m54284U_200831_121835/177538486/ccs	ACAGCAGAACGTATCATGGGCATC	mm10	chr5	123344542	123373609	+	6	3241	15455	40454	ENSMUSG00000029438.9	ENSMUST00000031391.8	Bcl7a	Bcl7a-201	Known	Known	None	None	None	None	None	None
m54284U_200901_184453/14549379/ccs	CATCAAGTGGAGAACACTGTCCCG	mm10	chr3	132883045	132882684	-	1	389	9717	407304	ENSMUSG00000040998.18	ENCODEMT000407304	Npnt	ENCODEMT000407304	Known	Genomic	None	None	None	None	None	None
m54284U_200831_121835/52691189/ccs	TGGTGGTAGCCACATAATCATGCA	mm10	chr17	39846772	39847755	+	1	984	47523	124138	ENSMUSG00000098178.1	ENSMUST00000182010.1	Gm42418	Gm42418-201	Known	Known	None	None	None	None	None	None
m54284U_200901_184453/107153574/ccs	AAGAGATCTCTTCACAGGTGGAGC	mm10	chr1	135456104	135454785	-	1	1320	2245	407713	ENSMUSG00000009418.15	ENCODEMT000407713	Nav1	ENCODEMT000407713	Known	Genomic	None	None	None	None	None	None
m54284U_200901_184453/61342589/ccs	CAGCGTTAACACAGAACGTTCGAG	mm10	chr6	35510588	35511601	+	1	1014	85852	407714	ENCODEMG000085852	ENCODEMT000407714	ENCODEMG000085852	ENCODEMT000407714	Antisense	Antisense	None	None	None	None	None	None
m54284U_200901_184453/165217787/ccs	ACGCTCGACTGGCATACTACCCTA	mm10	chr2	76938524	76903096	-	11	2333	4900	407704	ENSMUSG00000051747.14	ENCODEMT000407704	Ttn	ENCODEMT000407704	Known	ISM	Prefix	None	None	None	None	None
m54284U_200901_184453/50201391/ccs	ACATTGGCAATCCGTCCTGCTTTG	mm10	chr4	135343886	135325264	-	10	1270	12360	407715	ENSMUSG00000028809.16	ENCODEMT000407715	Srrm1	ENCODEMT000407715	Known	ISM	Prefix	None	None	None	None	None
m54284U_200831_121835/127731757/ccs	AGTGGTCAGGAGAACATTATTCTG	mm10	chr15	97784379	97791803	+	3	1623	44184	113924	ENSMUSG00000081534.3	ENSMUST00000117892.1	Slc48a1	Slc48a1-201	Known	Known	None	None	None	None	None	None
m54284U_200831_121835/52693089/ccs	AGATGTACGGTGCGAAGTTCAACA	mm10	chr17	39846772	39847172	+	1	401	47523	124138	ENSMUSG00000098178.1	ENSMUST00000182010.1	Gm42418	Gm42418-201	Known	Known	None	None	None	None	None	None
m54284U_200901_184453/129171943/ccs	AGGCTAACCGACTGGAAAATAGCA	mm10	chr5	123344531	123351948	+	2	259	15455	407662	ENSMUSG00000029438.9	ENCODEMT000407662	Bcl7a	ENCODEMT000407662	Known	ISM	Prefix	None	None	None	None	None
m54284U_200901_184453/176818579/ccs	AGCCATGCACAAGCTAGCTATGCG	mm10	chr7	25072031	25070722	-	1	1310	20458	407707	ENSMUSG00000003378.9	ENCODEMT000407707	Grik5	ENCODEMT000407707	Known	Genomic	None	None	None	None	None	None
m54284U_200831_121835/125304998/ccs	CGACACACAGTACAAGATAAGCTC	mm10	chr8	11002361	11000848	-	1	1514	24276	407712	ENSMUSG00000038894.7	ENCODEMT000407712	Irs2	ENCODEMT000407712	Known	Genomic	None	None	None	None	None	None
m54284U_200901_184453/165348766/ccs	ATCATTCCACAAGCTATGCGATCG	mm10	chr10	126995906	126997917	+	2	1869	31884	407716	ENSMUSG00000078429.9	ENCODEMT000407716	Ctdsp2	ENCODEMT000407716	Known	ISM	Suffix	None	None	None	None	None
m54284U_200831_121835/52954700/ccs	AATCCGTCCCAGTTCACTGCTTTG	mm10	chr17	39846772	39847532	+	1	761	47523	124138	ENSMUSG00000098178.1	ENSMUST00000182010.1	Gm42418	Gm42418-201	Known	Known	None	None	None	None	None	None
m54284U_200901_184453/59116107/ccs	TCTTCACAAACGTGATATTCATGG	mm10	chr3	132905079	132882684	-	5	2565	9717	407316	ENSMUSG00000040998.18	ENCODEMT000407316	Npnt	ENCODEMT000407316	Known	ISM	Suffix	None	None	None	None	None
m54284U_200901_184453/113246873/ccs	AACTCACCGATGAATCTTCGCTAC	mm10	chr2	76927135	76903263	-	4	749	4900	407717	ENSMUSG00000051747.14	ENCODEMT000407717	Ttn	ENCODEMT000407717	Known	ISM	Both	None	None	None	None	None
m54284U_200901_184453/45287588/ccs	CGACACACAGTACAAGATAAGCTC	mm10	chr8	11002361	11000848	-	1	1514	24276	407712	ENSMUSG00000038894.7	ENCODEMT000407712	Irs2	ENCODEMT000407712	Known	Genomic	None	None	None	None	None	None
m54284U_200901_184453/45484543/ccs	CCATCCTCTCCGTCTAGGTTCTTC	mm10	chr11	83759428	83759912	+	1	485	33931	407718	ENSMUSG00000000976.13	ENCODEMT000407718	Heatr6	ENCODEMT000407718	Known	Genomic	None	None	None	None	None	None
m54284U_200901_184453/150801075/ccs	AACTCACCGATGAATCCGAACGTC	mm10	chr16	94584461	94584945	+	1	360	46047	407700	ENSMUSG00000022897.15	ENCODEMT000407700	Dyrk1a	ENCODEMT000407700	Known	Genomic	None	None	None	None	None	None
m54284U_200901_184453/61931719/ccs	AGTGGTCAGGAGAACATTATTCTG	mm10	chr15	97784379	97791803	+	3	1623	44184	113924	ENSMUSG00000081534.3	ENSMUST00000117892.1	Slc48a1	Slc48a1-201	Known	Known	None	None	None	None	None	None
m54284U_200831_121835/53151824/ccs	CAAGGAGCATAGCGACCATAGCTA	mm10	chr17	39846772	39847267	+	1	496	47523	124138	ENSMUSG00000098178.1	ENSMUST00000182010.1	Gm42418	Gm42418-201	Known	Known	None	None	None	None	None	None
m54284U_200901_184453/46662894/ccs	GTCGTAGACAACCACACCGTTCTA	mm10	chr8	11003408	11000848	-	1	2561	24276	407712	ENSMUSG00000038894.7	ENCODEMT000407712	Irs2	ENCODEMT000407712	Known	Genomic	None	None	None	None	None	None
m54284U_200831_121835/61736992/ccs	CCGTGAGATCTTCACAACGTTAAC	mm10	chr7	25072029	25071289	-	1	741	20458	407719	ENSMUSG00000003378.9	ENCODEMT000407719	Grik5	ENCODEMT000407719	Known	Genomic	None	None	None	None	None	None
m54284U_200901_184453/9046851/ccs	CCGAAGTACCTCTATCAGGATTAA	mm10	chr5	123344596	123356692	+	3	960	15455	40455	ENSMUSG00000029438.9	ENSMUST00000117971.1	Bcl7a	Bcl7a-202	Known	Known	None	None	None	None	None	None
m54284U_200901_184453/67897342/ccs	CCTAATCCGCGAGTAACGTTCGAG	mm10	chr3	132883712	132882684	-	1	1056	9717	407304	ENSMUSG00000040998.18	ENCODEMT000407304	Npnt	ENCODEMT000407304	Known	Genomic	None	None	None	None	None	None
m54284U_200831_121835/4917557/ccs	CCATCCTCATCATTCCTTATTCTG	mm10	chr4	135326924	135325478	-	1	1447	12360	407720	ENSMUSG00000028809.16	ENCODEMT000407720	Srrm1	ENCODEMT000407720	Known	Genomic	None	None	None	None	None	None
m54284U_200901_184453/15074346/ccs	AGGCTAACTATCAGCATCGTTTCG	mm10	chr8	11002067	11001057	-	1	1011	24276	407712	ENSMUSG00000038894.7	ENCODEMT000407712	Irs2	ENCODEMT000407712	Known	Genomic	None	None	None	None	None	None
m54284U_200831_121835/53215763/ccs	CAAGGAGCATAGCGACTACGGTTA	mm10	chr17	39846772	39847172	+	1	401	47523	124138	ENSMUSG00000098178.1	ENSMUST00000182010.1	Gm42418	Gm42418-201	Known	Known	None	None	None	None	None	None
m54284U_200831_121835/95879281/ccs	ACAAGCTACAATGGAAGTCCGTAG	mm10	chr16	94584636	94586469	+	1	1709	46047	407700	ENSMUSG00000022897.15	ENCODEMT000407700	Dyrk1a	ENCODEMT000407700	Known	Genomic	None	None	None	None	None	None
m54284U_200901_184453/157221938/ccs	AAGGACACCCGAAGTAGGTGGAGC	mm10	chr1	135455289	135454785	-	2	255	2245	407721	ENSMUSG00000009418.15	ENCODEMT000407721	Nav1	ENCODEMT000407721	Known	ISM	Prefix	None	None	None	None	None
m54284U_200901_184453/7539139/ccs	CGAACTTATCTTCACAACTTACGA	mm10	chr6	35510476	35511529	+	1	935	85852	407714	ENCODEMG000085852	ENCODEMT000407714	ENCODEMG000085852	ENCODEMT000407714	Antisense	Antisense	None	None	None	None	None	None
m54284U_200901_184453/169675165/ccs	ACAAGCTACAATGGAAGTCCGTAG	mm10	chr8	11004747	11003813	-	1	935	24276	407722	ENSMUSG00000038894.7	ENCODEMT000407722	Irs2	ENCODEMT000407722	Known	Genomic	None	None	None	None	None	None
m54284U_200901_184453/95946796/ccs	ACTATGCAAACCGAGAATATTGGC	mm10	chr11	83759471	83759747	+	1	267	33931	407718	ENSMUSG00000000976.13	ENCODEMT000407718	Heatr6	ENCODEMT000407718	Known	Genomic	None	None	None	None	None	None
m54284U_200831_121835/53414394/ccs	GATGAATCCTGAGCCATGGTATAC	mm10	chr17	39846772	39847172	+	1	401	47523	124138	ENSMUSG00000098178.1	ENSMUST00000182010.1	Gm42418	Gm42418-201	Known	Known	None	None	None	None	None	None
m54284U_200831_121835/157680039/ccs	CACTTCGAGAATCTGAGCCTGCAA	mm10	chr15	97784380	97792671	+	3	2490	44184	113924	ENSMUSG00000081534.3	ENSMUST00000117892.1	Slc48a1	Slc48a1-201	Known	Known	None	None	None	None	None	None
m54284U_200831_121835/107545602/ccs	CTCAATGAGTCTGTCACTAAGGGA	mm10	chr7	25072392	25071342	-	1	1004	20458	407719	ENSMUSG00000003378.9	ENCODEMT000407719	Grik5	ENCODEMT000407719	Known	Genomic	None	None	None	None	None	None
m54284U_200831_121835/47908842/ccs	AGATGTACCTGTAGCCCCGAGAAA	mm10	chr16	94584850	94585425	+	1	451	46047	407700	ENSMUSG00000022897.15	ENCODEMT000407700	Dyrk1a	ENCODEMT000407700	Known	Genomic	None	None	None	None	None	None
m54284U_200901_184453/70059347/ccs	GAATCTGACCAGTTCACGTTCGAG	mm10	chr3	132905105	132882684	-	5	2591	9717	407316	ENSMUSG00000040998.18	ENCODEMT000407316	Npnt	ENCODEMT000407316	Known	ISM	Suffix	None	None	None	None	None
m54284U_200831_121835/160041777/ccs	AGCCATGCACAAGCTAGCTATGCG	mm10	chr2	76932731	76903268	-	6	1296	4900	407723	ENSMUSG00000051747.14	ENCODEMT000407723	Ttn	ENCODEMT000407723	Known	ISM	Both	None	None	None	None	None
m54284U_200901_184453/111149581/ccs	ATTGGCTCAGTACAAGTACGGTTA	mm10	chr5	123344612	123351947	+	2	165	15455	407662	ENSMUSG00000029438.9	ENCODEMT000407662	Bcl7a	ENCODEMT000407662	Known	ISM	Prefix	None	None	None	None	None
m54284U_200831_121835/53608971/ccs	CAACCACACATCAAGTATAAGCTC	mm10	chr17	39846772	39847162	+	1	391	47523	124138	ENSMUSG00000098178.1	ENSMUST00000182010.1	Gm42418	Gm42418-201	Known	Known	None	None	None	None	None	None
m54284U_200901_184453/67437573/ccs	ACGCTCGACCTCTATCGGGTAGCG	mm10	chr6	35539835	35510668	-	4	2145	16705	44186	ENSMUSG00000029840.8	ENSMUST00000031866.8	Mtpn	Mtpn-201	Known	Known	None	None	None	None	None	None
m54284U_200831_121835/35916086/ccs	AGTACAAGTGGCTTCATTATTCTG	mm10	chr4	135325886	135325280	-	1	241	12360	407720	ENSMUSG00000028809.16	ENCODEMT000407720	Srrm1	ENCODEMT000407720	Known	Genomic	None	None	None	None	None	None
m54284U_200901_184453/18219237/ccs	GAGCTGAACATCAAGTACGGACTC	mm10	chr10	126995860	126998389	+	2	2094	31884	407716	ENSMUSG00000078429.9	ENCODEMT000407716	Ctdsp2	ENCODEMT000407716	Known	ISM	Suffix	None	None	None	None	None
m54284U_200831_121835/53805980/ccs	AGCCATGCAACGCTTAATATTGGC	mm10	chr17	39846772	39847262	+	1	491	47523	124138	ENSMUSG00000098178.1	ENSMUST00000182010.1	Gm42418	Gm42418-201	Known	Known	None	None	None	None	None	None
m54284U_200901_184453/152633921/ccs	ATAGCGACCGACTGGAAGGTAATA	mm10	chr7	25073049	25072295	-	1	755	20458	407724	ENSMUSG00000003378.9	ENCODEMT000407724	Grik5	ENCODEMT000407724	Known	Genomic	None	None	None	None	None	None
m54284U_200831_121835/106103396/ccs	GATGAATCACGTATCACTGCTTTG	mm10	chr16	94585019	94586748	+	1	1605	46047	407700	ENSMUSG00000022897.15	ENCODEMT000407700	Dyrk1a	ENCODEMT000407700	Known	Genomic	None	None	None	None	None	None
m54284U_200831_121835/155387598/ccs	GCTAACGAAGATCGCAATATTGGC	mm10	chr8	11006029	11004858	-	1	1172	24276	407725	ENSMUSG00000038894.7	ENCODEMT000407725	Irs2	ENCODEMT000407725	Known	Genomic	None	None	None	None	None	None
m54284U_200901_184453/80413812/ccs	CGAACTTATCTTCACACGTTCGAG	mm10	chr3	132950174	132882684	-	12	3563	9717	25328	ENSMUSG00000040998.18	ENSMUST00000042744.15	Npnt	Npnt-202	Known	Known	None	None	None	None	None	None
m54284U_200831_121835/108266886/ccs	ATCATTCCGCTAACGAATTCATGG	mm10	chr11	83759484	83765880	+	2	2512	33931	89301	ENSMUSG00000000976.13	ENSMUST00000127428.1	Heatr6	Heatr6-204	Known	Known	None	None	None	None	None	None
m54284U_200831_121835/53936302/ccs	ACCACTGTAACGTGATCGCGACTA	mm10	chr17	39846772	39847172	+	1	401	47523	124138	ENSMUSG00000098178.1	ENSMUST00000182010.1	Gm42418	Gm42418-201	Known	Known	None	None	None	None	None	None
m54284U_200831_121835/45286031/ccs	ATCATTCCACAAGCTAACGCCGGC	mm10	chr4	135327000	135325280	-	1	1355	12360	407720	ENSMUSG00000028809.16	ENCODEMT000407720	Srrm1	ENCODEMT000407720	Known	Genomic	None	None	None	None	None	None
m54284U_200831_121835/28770408/ccs	GCTAACGAGACAGTGCTCTATTAC	mm10	chr15	97784386	97792692	+	3	2491	44184	113924	ENSMUSG00000081534.3	ENSMUST00000117892.1	Slc48a1	Slc48a1-201	Known	Known	None	None	None	None	None	None
m54284U_200901_184453/126355419/ccs	AAGACGGAACGTATCACTGCTTTG	mm10	chr6	35539810	35510833	-	4	1955	16705	44186	ENSMUSG00000029840.8	ENSMUST00000031866.8	Mtpn	Mtpn-201	Known	Known	None	None	None	None	None	None
m54284U_200831_121835/53938728/ccs	GATGAATCAGTGGTCACGCGACTA	mm10	chr17	39846773	39846873	+	1	111	78680	341057	ENCODEMG000078680	ENCODEMT000341057	ENCODEMG000078680	ENCODEMT000341057	Antisense	Antisense	None	None	None	None	None	None
m54284U_200901_184453/91554374/ccs	CCTCCTGACCGTGAGAATATTGGC	mm10	chr7	25072736	25072748	-	1	324	20458	407724	ENSMUSG00000003378.9	ENCODEMT000407724	Grik5	ENCODEMT000407724	Known	Genomic	None	None	None	None	None	None
m54284U_200901_184453/82313646/ccs	AAGAGATCTGGAACAAATCCGCGA	mm10	chr3	132884431	132882684	-	1	1775	9717	407304	ENSMUSG00000040998.18	ENCODEMT000407304	Npnt	ENCODEMT000407304	Known	Genomic	None	None	None	None	None	None
m54284U_200901_184453/23857199/ccs	CCATCCTCCGCTGATCGTGGGTTC	mm10	chr5	123345941	123345592	-	1	350	85853	407726	ENCODEMG000085853	ENCODEMT000407726	ENCODEMG000085853	ENCODEMT000407726	Antisense	Antisense	None	None	None	None	None	None
m54284U_200901_184453/91687140/ccs	ACATTGGCAAGGTACAACGGACTC	mm10	chr10	126996992	126998392	+	1	1407	31884	407727	ENSMUSG00000078429.9	ENCODEMT000407727	Ctdsp2	ENCODEMT000407727	Known	Genomic	None	None	None	None	None	None
m54284U_200901_184453/89262729/ccs	ATCATTCCACAAGCTAACGCCGGC	mm10	chr16	94585738	94586281	+	1	544	46047	407728	ENSMUSG00000022897.15	ENCODEMT000407728	Dyrk1a	ENCODEMT000407728	Known	Genomic	None	None	None	None	None	None
m54284U_200831_121835/136577983/ccs	ACGTATCACACTTCGAAAACGATA	mm10	chr4	135326469	135325280	-	1	824	12360	407720	ENSMUSG00000028809.16	ENCODEMT000407720	Srrm1	ENCODEMT000407720	Known	Genomic	None	None	None	None	None	None
m54284U_200831_121835/67701428/ccs	CAGCGTTAACACAGAAACTTACGA	mm10	chr1	135461053	135454796	-	5	882	2245	407729	ENSMUSG00000009418.15	ENCODEMT000407729	Nav1	ENCODEMT000407729	Known	ISM	None	None	None	None	None	None
m54284U_200901_184453/141428920/ccs	AACGTGATACAGCAGAATATTGGC	mm10	chr6	35512024	35510780	-	1	1185	16705	407403	ENSMUSG00000029840.8	ENCODEMT000407403	Mtpn	ENCODEMT000407403	Known	Genomic	None	None	None	None	None	None
m54284U_200831_121835/54395555/ccs	AAGAGATCTCTTCACAGGTGGAGC	mm10	chr17	39846772	39847172	+	1	401	47523	124138	ENSMUSG00000098178.1	ENSMUST00000182010.1	Gm42418	Gm42418-201	Known	Known	None	None	None	None	None	None
m54284U_200901_184453/37030088/ccs	AGTGGTCAACACGACCTGGGCATC	mm10	chr8	11006778	11005013	-	1	1514	24276	407725	ENSMUSG00000038894.7	ENCODEMT000407725	Irs2	ENCODEMT000407725	Known	Genomic	None	None	None	None	None	None
m54284U_200901_184453/81396186/ccs	AGTACAAGCGAACTTATATCCGGG	mm10	chr7	25072900	25072796	-	1	440	20458	407724	ENSMUSG00000003378.9	ENCODEMT000407724	Grik5	ENCODEMT000407724	Known	Genomic	None	None	None	None	None	None
m54284U_200901_184453/109118163/ccs	AGTGGTCACTGGCATACATGATCA	mm10	chr11	83759733	83761469	+	1	1727	33931	407718	ENSMUSG00000000976.13	ENCODEMT000407718	Heatr6	ENCODEMT000407718	Known	Genomic	None	None	None	None	None	None
m54284U_200831_121835/75040938/ccs	GATGAATCCACCTTACGGTTCTTC	mm10	chr2	76932613	76903118	-	6	1157	4900	407723	ENSMUSG00000051747.14	ENCODEMT000407723	Ttn	ENCODEMT000407723	Known	ISM	Both	None	None	None	None	None
m54284U_200901_184453/99091754/ccs	AACGCTTAAGCAGGAAATTCATGG	mm10	chr3	132884434	132882684	-	1	1778	9717	407304	ENSMUSG00000040998.18	ENCODEMT000407304	Npnt	ENCODEMT000407304	Known	Genomic	None	None	None	None	None	None
m54284U_200901_184453/143197122/ccs	GCGAGTAAACAAGCTATTCATCGC	mm10	chr7	25072860	25073028	-	1	168	20458	407724	ENSMUSG00000003378.9	ENCODEMT000407724	Grik5	ENCODEMT000407724	Known	Genomic	None	None	None	None	None	None
m54284U_200901_184453/108201738/ccs	CACCTTACATCCTGTAGGGTAGCG	mm10	chr6	35539810	35510848	-	4	1940	16705	44186	ENSMUSG00000029840.8	ENSMUST00000031866.8	Mtpn	Mtpn-201	Known	Known	None	None	None	None	None	None
m54284U_200901_184453/138675736/ccs	AACAACCAAGATCGCAACTCGTAA	mm10	chr4	135328838	135325280	-	1	3193	12360	407720	ENSMUSG00000028809.16	ENCODEMT000407720	Srrm1	ENCODEMT000407720	Known	Genomic	None	None	None	None	None	None
m54284U_200831_121835/54461949/ccs	CAATGGAACTAAGGTCGTTCAACA	mm10	chr17	39846772	39847172	+	1	401	47523	124138	ENSMUSG00000098178.1	ENSMUST00000182010.1	Gm42418	Gm42418-201	Known	Known	None	None	None	None	None	None
m54284U_200831_121835/48825435/ccs	GCTAACGAGACAGTGCTCTATTAC	mm10	chr15	97784386	97792692	+	3	2505	44184	113924	ENSMUSG00000081534.3	ENSMUST00000117892.1	Slc48a1	Slc48a1-201	Known	Known	None	None	None	None	None	None
m54284U_200831_121835/138348246/ccs	CCTCTATCAGATGTACGCTTATAG	mm10	chr7	25072895	25073034	-	1	197	20458	407724	ENSMUSG00000003378.9	ENCODEMT000407724	Grik5	ENCODEMT000407724	Known	Genomic	None	None	None	None	None	None
m54284U_200901_184453/165415397/ccs	AACAACCATTCACGCACACAATTG	mm10	chr11	83759768	83761276	+	1	1499	33931	407718	ENSMUSG00000000976.13	ENCODEMT000407718	Heatr6	ENCODEMT000407718	Known	Genomic	None	None	None	None	None	None
m54284U_200901_184453/12585598/ccs	AGCCATGCACTATGCACCGAGAAA	mm10	chr10	126997051	126999045	+	1	1902	31884	407727	ENSMUSG00000078429.9	ENCODEMT000407727	Ctdsp2	ENCODEMT000407727	Known	Genomic	None	None	None	None	None	None
m54284U_200901_184453/125633701/ccs	ATTGAGGACACCTTACTGGTATAC	mm10	chr6	35539810	35510857	-	4	1931	16705	44186	ENSMUSG00000029840.8	ENSMUST00000031866.8	Mtpn	Mtpn-201	Known	Known	None	None	None	None	None	None
m54284U_200831_121835/103416239/ccs	AGTCACTAGAGTTAGCCTGCTTTG	mm10	chr8	11006495	11005404	-	1	840	24276	407725	ENSMUSG00000038894.7	ENCODEMT000407725	Irs2	ENCODEMT000407725	Known	Genomic	None	None	None	None	None	None
m54284U_200831_121835/54593808/ccs	ACACGACCAGAGTCAACGAACGTC	mm10	chr17	39846772	39847390	+	1	619	47523	124138	ENSMUSG00000098178.1	ENSMUST00000182010.1	Gm42418	Gm42418-201	Known	Known	None	None	None	None	None	None
m54284U_200831_121835/20253437/ccs	AAGGACACGCCACATAACTCGTAA	mm10	chr4	135327669	135325280	-	1	2024	12360	407720	ENSMUSG00000028809.16	ENCODEMT000407720	Srrm1	ENCODEMT000407720	Known	Genomic	None	None	None	None	None	None
m54284U_200831_121835/123995925/ccs	CAGATCTGACAGCAGACTGCTTTG	mm10	chr8	11006441	11005404	-	1	786	24276	407725	ENSMUSG00000038894.7	ENCODEMT000407725	Irs2	ENCODEMT000407725	Known	Genomic	None	None	None	None	None	None
m54284U_200831_121835/137562005/ccs	CGGATTGCGTGTTCTAGGTTCTTC	mm10	chr2	76903629	76903155	-	1	340	4900	407686	ENSMUSG00000051747.14	ENCODEMT000407686	Ttn	ENCODEMT000407686	Known	Genomic	None	None	None	None	None	None
m54284U_200831_121835/25362770/ccs	ACATTGGCAACTCACCATATTGGC	mm10	chr16	94585410	94586915	+	1	1078	46047	407728	ENSMUSG00000022897.15	ENCODEMT000407728	Dyrk1a	ENCODEMT000407728	Known	Genomic	None	None	None	None	None	None
m54284U_200831_121835/43713763/ccs	AGCCATGCAACGCTTAATATTGGC	mm10	chr7	25076151	25073043	-	2	392	85854	407730	ENCODEMG000085854	ENCODEMT000407730	ENCODEMG000085854	ENCODEMT000407730	Antisense	Antisense	None	None	None	None	None	None
m54284U_200831_121835/130025318/ccs	CAGATCTGACAGCAGACTGCTTTG	mm10	chr8	11006441	11005404	-	1	786	24276	407725	ENSMUSG00000038894.7	ENCODEMT000407725	Irs2	ENCODEMT000407725	Known	Genomic	None	None	None	None	None	None
m54284U_200831_121835/6293961/ccs	ATCATTCCGCTAACGATATAGTCG	mm10	chr8	11006496	11005425	-	1	820	24276	407725	ENSMUSG00000038894.7	ENCODEMT000407725	Irs2	ENCODEMT000407725	Known	Genomic	None	None	None	None	None	None
m54284U_200901_184453/139462117/ccs	CCTCTATCCACTTCGACGTTCGAG	mm10	chr6	35539811	35510857	-	4	1932	16705	44186	ENSMUSG00000029840.8	ENSMUST00000031866.8	Mtpn	Mtpn-201	Known	Known	None	None	None	None	None	None
m54284U_200831_121835/124256689/ccs	CAATGGAACTAAGGTCATCATGCA	mm10	chr10	126997075	126998440	+	1	1273	31884	407727	ENSMUSG00000078429.9	ENCODEMT000407727	Ctdsp2	ENCODEMT000407727	Known	Genomic	None	None	None	None	None	None
m54284U_200831_121835/36897129/ccs	GCTAACGAGACAGTGCTCTATTAC	mm10	chr5	123346473	123348367	+	1	1895	15455	407731	ENSMUSG00000029438.9	ENCODEMT000407731	Bcl7a	ENCODEMT000407731	Known	Genomic	None	None	None	None	None	None
m54284U_200901_184453/102892500/ccs	TGGAACAAGTGTTCTACGTTCGAG	mm10	chr3	132950174	132882684	-	12	3563	9717	25328	ENSMUSG00000040998.18	ENSMUST00000042744.15	Npnt	Npnt-202	Known	Known	None	None	None	None	None	None
m54284U_200831_121835/54659268/ccs	GTACGCAACCAGTTCAACGTTAAC	mm10	chr17	39846773	39846961	+	1	199	78680	341057	ENCODEMG000078680	ENCODEMT000341057	ENCODEMG000078680	ENCODEMT000341057	Antisense	Antisense	None	None	None	None	None	None
m54284U_200831_121835/40436125/ccs	GCCACATATATCAGCATCTATTAC	mm10	chr4	135326747	135325478	-	2	548	12360	407732	ENSMUSG00000028809.16	ENCODEMT000407732	Srrm1	ENCODEMT000407732	Known	Genomic	None	None	None	None	None	None
m54284U_200831_121835/85788661/ccs	GCTAACGAGACAGTGCTCTATTAC	mm10	chr15	97784386	97792692	+	3	2505	44184	113924	ENSMUSG00000081534.3	ENSMUST00000117892.1	Slc48a1	Slc48a1-201	Known	Known	None	None	None	None	None	None
m54284U_200901_184453/3933390/ccs	GATGAATCCACCTTACGGTTCTTC	mm10	chr1	135458676	135454839	-	3	263	2245	407733	ENSMUSG00000009418.15	ENCODEMT000407733	Nav1	ENCODEMT000407733	Known	ISM	Both	None	None	None	None	None
m54284U_200831_121835/93454402/ccs	CAACCACACATCAAGTATAAGCTC	mm10	chr11	83760116	83761335	+	1	1220	33931	407734	ENSMUSG00000000976.13	ENCODEMT000407734	Heatr6	ENCODEMT000407734	Known	Genomic	None	None	None	None	None	None
m54284U_200901_184453/3408865/ccs	ACATTGGCAATCCGTCCTGCTTTG	mm10	chr8	11006468	11005589	-	1	628	24276	407725	ENSMUSG00000038894.7	ENCODEMT000407725	Irs2	ENCODEMT000407725	Known	Genomic	None	None	None	None	None	None
m54284U_200901_184453/170198233/ccs	CAGCGTTACAATGGAACTTTGGTC	mm10	chr16	94586474	94586953	+	1	480	46047	407735	ENSMUSG00000022897.15	ENCODEMT000407735	Dyrk1a	ENCODEMT000407735	Known	Genomic	None	None	None	None	None	None
m54284U_200831_121835/54921462/ccs	AAGGACACCCGAAGTAGGTGGAGC	mm10	chr17	39846772	39847172	+	1	401	47523	124138	ENSMUSG00000098178.1	ENSMUST00000182010.1	Gm42418	Gm42418-201	Known	Known	None	None	None	None	None	None
m54284U_200901_184453/132582036/ccs	ACAAGCTAGATAGACACATTTGGA	mm10	chr2	76936763	76903327	-	9	1763	4900	407736	ENSMUSG00000051747.14	ENCODEMT000407736	Ttn	ENCODEMT000407736	Known	ISM	Suffix	None	None	None	None	None
m54284U_200901_184453/127732013/ccs	AACTCACCATCATTCCGCCTGCAA	mm10	chr6	35539818	35510936	-	4	1860	16705	44186	ENSMUSG00000029840.8	ENSMUST00000031866.8	Mtpn	Mtpn-201	Known	Known	None	None	None	None	None	None
m54284U_200901_184453/114165577/ccs	CCATCCTCAAACATCGAAACGATA	mm10	chr3	132950166	132882684	-	12	3555	9717	25328	ENSMUSG00000040998.18	ENSMUST00000042744.15	Npnt	Npnt-202	Known	Known	None	None	None	None	None	None
m54284U_200901_184453/38929580/ccs	AAGGTACAAATCCGTCATCATGCA	mm10	chr10	126997313	126998661	+	1	1256	31884	407727	ENSMUSG00000078429.9	ENCODEMT000407727	Ctdsp2	ENCODEMT000407727	Known	Genomic	None	None	None	None	None	None
m54284U_200831_121835/25889283/ccs	CACTTCGAAACGCTTATGCGATCG	mm10	chr7	25075967	25076465	+	1	499	20459	407737	ENSMUSG00000045252.11	ENCODEMT000407737	Zfp574	ENCODEMT000407737	Known	Genomic	None	None	None	None	None	None
m54284U_200831_121835/109249002/ccs	CCTCTATCATTGGCTCATCATGCA	mm10	chr8	11006499	11006228	-	1	272	24276	407738	ENSMUSG00000038894.7	ENCODEMT000407738	Irs2	ENCODEMT000407738	Known	Genomic	None	None	None	None	None	None
m54284U_200831_121835/55181604/ccs	GAGCTGAAGATAGACAGAATAATG	mm10	chr17	39846772	39847212	+	1	441	47523	124138	ENSMUSG00000098178.1	ENSMUST00000182010.1	Gm42418	Gm42418-201	Known	Known	None	None	None	None	None	None
m54284U_200901_184453/57477374/ccs	GAGCTGAACCATCCTCTGGTATAC	mm10	chr15	97784386	97791803	+	3	1616	44184	113924	ENSMUSG00000081534.3	ENSMUST00000117892.1	Slc48a1	Slc48a1-201	Known	Known	None	None	None	None	None	None
m54284U_200831_121835/110494074/ccs	AGTACAAGTGGCTTCATTATTCTG	mm10	chr4	135325886	135325280	-	1	241	12360	407720	ENSMUSG00000028809.16	ENCODEMT000407720	Srrm1	ENCODEMT000407720	Known	Genomic	None	None	None	None	None	None
m54284U_200901_184453/114557341/ccs	AATCCGTCCAAGACTACGTTCGAG	mm10	chr3	132950174	132882684	-	12	3521	9717	407739	ENSMUSG00000040998.18	ENCODEMT000407739	Npnt	ENCODEMT000407739	Known	NIC	None	None	None	None	None	None
m54284U_200831_121835/87885589/ccs	AGATGTACATGCCTAAGAGCACAA	mm10	chr5	123347014	123347347	+	1	284	15455	407731	ENSMUSG00000029438.9	ENCODEMT000407731	Bcl7a	ENCODEMT000407731	Known	Genomic	None	None	None	None	None	None
m54284U_200901_184453/72157183/ccs	AGAGTCAACAATGGAAATAAGCTC	mm10	chr6	35539587	35510939	-	4	1626	16705	44186	ENSMUSG00000029840.8	ENSMUST00000031866.8	Mtpn	Mtpn-201	Known	Known	None	None	None	None	None	None
m54284U_200831_121835/55511444/ccs	CATCAAGTGGAGAACACTGTCCCG	mm10	chr17	39846772	39847218	+	1	447	47523	124138	ENSMUSG00000098178.1	ENSMUST00000182010.1	Gm42418	Gm42418-201	Known	Known	None	None	None	None	None	None
m54284U_200831_121835/69470696/ccs	GATAGACAAAGACGGAAGGATTAA	mm10	chr16	94586307	94587420	+	1	921	46047	407735	ENSMUSG00000022897.15	ENCODEMT000407735	Dyrk1a	ENCODEMT000407735	Known	Genomic	None	None	None	None	None	None
m54284U_200831_121835/150866516/ccs	AAGAGATCTGGAACAATGGGCATC	mm10	chr10	126997416	126999940	+	1	2442	31884	407727	ENSMUSG00000078429.9	ENCODEMT000407727	Ctdsp2	ENCODEMT000407727	Known	Genomic	None	None	None	None	None	None
m54284U_200901_184453/65538630/ccs	GATGAATCCACCTTACGGTTCTTC	mm10	chr8	11006674	11006324	-	1	622	24276	407738	ENSMUSG00000038894.7	ENCODEMT000407738	Irs2	ENCODEMT000407738	Known	Genomic	None	None	None	None	None	None
m54284U_200901_184453/56494686/ccs	CCATCCTCATCATTCCTTATTCTG	mm10	chr4	135327092	135325280	-	1	1447	12360	407720	ENSMUSG00000028809.16	ENCODEMT000407720	Srrm1	ENCODEMT000407720	Known	Genomic	None	None	None	None	None	None
m54284U_200831_121835/55771943/ccs	ATGCCTAAAGTCACTAATCATGCA	mm10	chr17	39846772	39847272	+	1	501	47523	124138	ENSMUSG00000098178.1	ENSMUST00000182010.1	Gm42418	Gm42418-201	Known	Known	None	None	None	None	None	None
m54284U_200901_184453/10028627/ccs	AGATCGCAAGGCTAACGTCCGTAG	mm10	chr7	25076879	25076330	-	1	550	85855	407740	ENCODEMG000085855	ENCODEMT000407740	ENCODEMG000085855	ENCODEMT000407740	Antisense	Antisense	None	None	None	None	None	None
m54284U_200831_121835/32703940/ccs	AGTACAAGATTGGCTCATTCATGG	mm10	chr6	35539751	35510941	-	4	1788	16705	44186	ENSMUSG00000029840.8	ENSMUST00000031866.8	Mtpn	Mtpn-201	Known	Known	None	None	None	None	None	None
m54284U_200831_121835/135529894/ccs	CCTCTATCCACTTCGACGTTCGAG	mm10	chr11	83760979	83765880	+	3	188	33931	407741	ENSMUSG00000000976.13	ENCODEMT000407741	Heatr6	ENCODEMT000407741	Known	ISM	Suffix	None	None	None	None	None
m54284U_200901_184453/31000380/ccs	ACAAGCTAACACAGAACACAATTG	mm10	chr16	94586307	94586738	+	1	239	46047	407735	ENSMUSG00000022897.15	ENCODEMT000407735	Dyrk1a	ENCODEMT000407735	Known	Genomic	None	None	None	None	None	None
m54284U_200901_184453/86903199/ccs	CACTTCGAGAATCTGAGCCTGCAA	mm10	chr15	97784386	97792689	+	3	2502	44184	113924	ENSMUSG00000081534.3	ENSMUST00000117892.1	Slc48a1	Slc48a1-201	Known	Known	None	None	None	None	None	None
m54284U_200831_121835/161546775/ccs	ATAGCGACCATCAAGTGTCCGTAG	mm10	chr8	11007584	11006551	-	2	898	24276	407742	ENSMUSG00000038894.7	ENCODEMT000407742	Irs2	ENCODEMT000407742	Known	Genomic	None	None	None	None	None	None
m54284U_200831_121835/46270831/ccs	GGAGAACAAGGCTAACCTAAGGGA	mm10	chr1	135470621	135454852	-	12	1617	2245	407743	ENSMUSG00000009418.15	ENCODEMT000407743	Nav1	ENCODEMT000407743	Known	ISM	Prefix	None	None	None	None	None
m54284U_200831_121835/55837642/ccs	AAGAGATCTCTTCACAGGTGGAGC	mm10	chr17	39846772	39847172	+	1	401	47523	124138	ENSMUSG00000098178.1	ENSMUST00000182010.1	Gm42418	Gm42418-201	Known	Known	None	None	None	None	None	None
m54284U_200831_121835/159385242/ccs	AAGAGATCTGGAACAATGGGCATC	mm10	chr10	126997496	126999038	+	1	1450	31884	407727	ENSMUSG00000078429.9	ENCODEMT000407727	Ctdsp2	ENCODEMT000407727	Known	Genomic	None	None	None	None	None	None
m54284U_200901_184453/133366917/ccs	TCTTCACAAACGTGATATTCATGG	mm10	chr4	135326986	135325280	-	1	1341	12360	407720	ENSMUSG00000028809.16	ENCODEMT000407720	Srrm1	ENCODEMT000407720	Known	Genomic	None	None	None	None	None	None
m54284U_200831_121835/109382329/ccs	AACTCACCGATGAATCCGAACGTC	mm10	chr16	94586688	94587297	+	1	417	46047	407735	ENSMUSG00000022897.15	ENCODEMT000407735	Dyrk1a	ENCODEMT000407735	Known	Genomic	None	None	None	None	None	None
m54284U_200831_121835/32967122/ccs	TGGTGGTATCCGTCTACCGTTCTA	mm10	chr6	35539818	35510941	-	4	1830	16705	44186	ENSMUSG00000029840.8	ENSMUST00000031866.8	Mtpn	Mtpn-201	Known	Known	None	None	None	None	None	None
m54284U_200831_121835/262192/ccs	CACTTCGAATCCTGTAGTCATATG	mm10	chr5	123351585	123356330	+	2	754	15455	407744	ENSMUSG00000029438.9	ENCODEMT000407744	Bcl7a	ENCODEMT000407744	Known	ISM	Suffix	None	None	None	None	None
m54284U_200831_121835/55968512/ccs	GCCACATAAGAGTCAACTGTCCCG	mm10	chr17	39846772	39847221	+	1	450	47523	124138	ENSMUSG00000098178.1	ENSMUST00000182010.1	Gm42418	Gm42418-201	Known	Known	None	None	None	None	None	None
m54284U_200831_121835/99224188/ccs	ATCATTCCTATCAGCAATAAGCTC	mm10	chr15	97784386	97791806	+	3	1619	44184	113924	ENSMUSG00000081534.3	ENSMUST00000117892.1	Slc48a1	Slc48a1-201	Known	Known	None	None	None	None	None	None
m54284U_200901_184453/143656351/ccs	ACAAGCTAACATTGGCAGGATTAA	mm10	chr2	76936751	76903100	-	9	1719	4900	407736	ENSMUSG00000051747.14	ENCODEMT000407736	Ttn	ENCODEMT000407736	Known	ISM	Suffix	None	None	None	None	None
m54284U_200831_121835/97978837/ccs	ATCATTCCGATAGACACTTTGGTC	mm10	chr7	25076828	25076705	-	1	331	85855	407740	ENCODEMG000085855	ENCODEMT000407740	ENCODEMG000085855	ENCODEMT000407740	Antisense	Antisense	None	None	None	None	None	None
m54284U_200831_121835/33490345/ccs	AACAACCAAATGTTGCCTGCTTTG	mm10	chr8	11007607	11007012	-	1	596	24276	407745	ENSMUSG00000038894.7	ENCODEMT000407745	Irs2	ENCODEMT000407745	Known	ISM	None	None	None	None	None	None
m54284U_200901_184453/138152515/ccs	CAGCGTTACCTAATCCAATTTCTC	mm10	chr4	135325888	135325280	-	1	243	12360	407720	ENSMUSG00000028809.16	ENCODEMT000407720	Srrm1	ENCODEMT000407720	Known	Genomic	None	None	None	None	None	None
m54284U_200831_121835/117769334/ccs	TGGTGGTATCCGTCTACCGTTCTA	mm10	chr6	35539818	35510941	-	4	1830	16705	44186	ENSMUSG00000029840.8	ENSMUST00000031866.8	Mtpn	Mtpn-201	Known	Known	None	None	None	None	None	None
m54284U_200901_184453/19203496/ccs	AAGAGATCTCTTCACATGCGATCG	mm10	chr16	94587028	94587906	+	1	879	46047	407746	ENSMUSG00000022897.15	ENCODEMT000407746	Dyrk1a	ENCODEMT000407746	Known	Genomic	None	None	None	None	None	None
m54284U_200901_184453/164561977/ccs	AAGGACACAACCGAGAGTCCGTAG	mm10	chr10	126997624	126999310	+	1	1594	31884	407727	ENSMUSG00000078429.9	ENCODEMT000407727	Ctdsp2	ENCODEMT000407727	Known	Genomic	None	None	None	None	None	None
m54284U_200831_121835/56230156/ccs	GATGAATCAAGAGATCACGCCGGC	mm10	chr17	39846773	39846873	+	1	111	78680	341057	ENCODEMG000078680	ENCODEMT000341057	ENCODEMG000078680	ENCODEMT000341057	Antisense	Antisense	None	None	None	None	None	None
m54284U_200901_184453/101845668/ccs	GCTAACGAGACTAGTATTACCTCG	mm10	chr15	97784386	97792689	+	3	2498	44184	407747	ENSMUSG00000081534.3	ENCODEMT000407747	Slc48a1	ENCODEMT000407747	Known	NNC	None	None	None	None	None	None
m54284U_200831_121835/77267222/ccs	GACTAGTACGACTGGATTGTCTTA	mm10	chr7	25076808	25076706	-	1	304	85855	407740	ENCODEMG000085855	ENCODEMT000407740	ENCODEMG000085855	ENCODEMT000407740	Antisense	Antisense	None	None	None	None	None	None
m54284U_200901_184453/63373833/ccs	CAGATCTGACAGCAGACTGCTTTG	mm10	chr5	123351869	123356210	+	2	348	15455	407748	ENSMUSG00000029438.9	ENCODEMT000407748	Bcl7a	ENCODEMT000407748	Known	NNC	None	None	None	None	None	None
m54284U_200831_121835/7998212/ccs	ACAAGCTAGATAGACAAGGTAATA	mm10	chr2	76903537	76903197	-	1	206	4900	407686	ENSMUSG00000051747.14	ENCODEMT000407686	Ttn	ENCODEMT000407686	Known	Genomic	None	None	None	None	None	None
m54284U_200901_184453/113641105/ccs	ACACAGAAGACAGTGCGCTTATAG	mm10	chr11	83762643	83764669	+	1	2027	33931	407749	ENSMUSG00000000976.13	ENCODEMT000407749	Heatr6	ENCODEMT000407749	Known	Genomic	None	None	None	None	None	None
m54284U_200831_121835/58523726/ccs	CCTCTATCTTCACGCAGTCGCGCG	mm10	chr7	25076828	25076708	-	1	328	85855	407740	ENCODEMG000085855	ENCODEMT000407740	ENCODEMG000085855	ENCODEMT000407740	Antisense	Antisense	None	None	None	None	None	None
m54284U_200831_121835/56426510/ccs	AGCCATGCACTATGCAGCCTGCAA	mm10	chr17	39846772	39847172	+	1	401	47523	124138	ENSMUSG00000098178.1	ENSMUST00000182010.1	Gm42418	Gm42418-201	Known	Known	None	None	None	None	None	None
m54284U_200831_121835/132187191/ccs	ACATTGGCAATCCGTCACTCGTAA	mm10	chr10	126997839	127000015	+	1	2090	31884	407727	ENSMUSG00000078429.9	ENCODEMT000407727	Ctdsp2	ENCODEMT000407727	Known	Genomic	None	None	None	None	None	None
m54284U_200901_184453/172687808/ccs	AACTCACCGATGAATCTTCGCTAC	mm10	chr4	135326491	135325280	-	1	846	12360	407720	ENSMUSG00000028809.16	ENCODEMT000407720	Srrm1	ENCODEMT000407720	Known	Genomic	None	None	None	None	None	None
m54284U_200901_184453/51316611/ccs	GATGAATCAGTGGTCAGAATAATG	mm10	chr8	11008892	11006846	-	1	1613	24276	407745	ENSMUSG00000038894.7	ENCODEMT000407745	Irs2	ENCODEMT000407745	Known	ISM	None	None	None	None	None	None
m54284U_200901_184453/44892954/ccs	AGGCTAACGACTAGTACGTTCGAG	mm10	chr6	35539823	35510943	-	4	1858	16705	44186	ENSMUSG00000029840.8	ENSMUST00000031866.8	Mtpn	Mtpn-201	Known	Known	None	None	None	None	None	None
m54284U_200831_121835/56427098/ccs	GCGAGTAACGCATACAACGTTAAC	mm10	chr17	39846772	39847177	+	1	406	47523	124138	ENSMUSG00000098178.1	ENSMUST00000182010.1	Gm42418	Gm42418-201	Known	Known	None	None	None	None	None	None
m54284U_200831_121835/155978044/ccs	CCTAATCCAAGGTACAATAAGCTC	mm10	chr7	25076812	25076843	-	1	177	85855	407740	ENCODEMG000085855	ENCODEMT000407740	ENCODEMG000085855	ENCODEMT000407740	Antisense	Antisense	None	None	None	None	None	None
m54284U_200831_121835/67240016/ccs	GAATCTGACTGGCATATTGTCTTA	mm10	chr6	35511464	35510898	-	1	507	16705	407403	ENSMUSG00000029840.8	ENCODEMT000407403	Mtpn	ENCODEMT000407403	Known	Genomic	None	None	None	None	None	None
m54284U_200901_184453/29623653/ccs	CAATGGAACTAAGGTCATCATGCA	mm10	chr10	126998159	126998738	+	1	481	31884	407727	ENSMUSG00000078429.9	ENCODEMT000407727	Ctdsp2	ENCODEMT000407727	Known	Genomic	None	None	None	None	None	None
m54284U_200901_184453/84607602/ccs	GATGAATCTCTTCACATACTCGAA	mm10	chr7	25076837	25076904	-	1	141	85855	407740	ENCODEMG000085855	ENCODEMT000407740	ENCODEMG000085855	ENCODEMT000407740	Antisense	Antisense	None	None	None	None	None	None
m54284U_200901_184453/119144779/ccs	CCTAATCCAAGGTACAATAAGCTC	mm10	chr3	132882959	132882684	-	1	303	9717	407304	ENSMUSG00000040998.18	ENCODEMT000407304	Npnt	ENCODEMT000407304	Known	Genomic	None	None	None	None	None	None
m54284U_200831_121835/133892044/ccs	CAGCGTTAACACAGAAACTTACGA	mm10	chr16	94587695	94588206	+	1	437	46047	407746	ENSMUSG00000022897.15	ENCODEMT000407746	Dyrk1a	ENCODEMT000407746	Known	Genomic	None	None	None	None	None	None
m54284U_200901_184453/106038220/ccs	GATGAATCAAGAGATCACGTTAAC	mm10	chr4	135327033	135325916	-	1	752	12360	407720	ENSMUSG00000028809.16	ENCODEMT000407720	Srrm1	ENCODEMT000407720	Known	Genomic	None	None	None	None	None	None
m54284U_200901_184453/91685520/ccs	GACAGTGCACCACTGTGCTTATAG	mm10	chr1	135467658	135454858	-	9	861	2245	407750	ENSMUSG00000009418.15	ENCODEMT000407750	Nav1	ENCODEMT000407750	Known	ISM	Suffix	None	None	None	None	None
m54284U_200831_121835/9111845/ccs	AAGAGATCTCTTCACATGCGATCG	mm10	chr2	76903522	76903197	-	1	191	4900	407686	ENSMUSG00000051747.14	ENCODEMT000407686	Ttn	ENCODEMT000407686	Known	Genomic	None	None	None	None	None	None
m54284U_200831_121835/134350919/ccs	CGAACTTATCTTCACACGTTCGAG	mm10	chr7	25076835	25076912	-	1	131	85855	407740	ENCODEMG000085855	ENCODEMT000407740	ENCODEMG000085855	ENCODEMT000407740	Antisense	Antisense	None	None	None	None	None	None
m54284U_200831_121835/89195963/ccs	TGGAACAACAGCGTTATTCATCGC	mm10	chr8	11008270	11007193	-	1	644	24276	407745	ENSMUSG00000038894.7	ENCODEMT000407745	Irs2	ENCODEMT000407745	Known	ISM	None	None	None	None	None	None
m54284U_200831_121835/56428518/ccs	AGTCACTAAGATGTACTCGTTTCG	mm10	chr17	39846772	39847381	+	1	610	47523	124138	ENSMUSG00000098178.1	ENSMUST00000182010.1	Gm42418	Gm42418-201	Known	Known	None	None	None	None	None	None
m54284U_200901_184453/132253538/ccs	CAAGGAGCATAGCGACTACGGTTA	mm10	chr11	83763092	83764230	+	1	1170	33931	407749	ENSMUSG00000000976.13	ENCODEMT000407749	Heatr6	ENCODEMT000407749	Known	Genomic	None	None	None	None	None	None
m54284U_200831_121835/97716262/ccs	CAGATCTGAGATCGCATTACCTCG	mm10	chr6	35539796	35510958	-	4	1816	16705	44186	ENSMUSG00000029840.8	ENSMUST00000031866.8	Mtpn	Mtpn-201	Known	Known	None	None	None	None	None	None
m54284U_200901_184453/120653904/ccs	ACCACTGTCCTCTATCATCCGCGA	mm10	chr3	132882892	132882684	-	1	236	9717	407304	ENSMUSG00000040998.18	ENCODEMT000407304	Npnt	ENCODEMT000407304	Known	Genomic	None	None	None	None	None	None
m54284U_200831_121835/56951651/ccs	AGGCTAACGACTAGTACGTTCGAG	mm10	chr10	126998422	126999969	+	1	1562	31886	83639	ENSMUSG00000072837.1	ENSMUST00000102105.1	Mir546	Mir546-201	Known	Known	None	None	None	None	None	None
m54284U_200901_184453/18941509/ccs	TCTTCACAAACGTGATTATAGTCG	mm10	chr5	123351881	123372515	+	5	1953	15455	407751	ENSMUSG00000029438.9	ENCODEMT000407751	Bcl7a	ENCODEMT000407751	Known	ISM	Suffix	None	None	None	None	None
m54284U_200901_184453/108136087/ccs	ACCACTGTCCTCTATCATCCGCGA	mm10	chr15	97784386	97791806	+	3	1619	44184	113924	ENSMUSG00000081534.3	ENSMUST00000117892.1	Slc48a1	Slc48a1-201	Known	Known	None	None	None	None	None	None
m54284U_200831_121835/56559949/ccs	CCGAAGTAACACGACCATCATGCA	mm10	chr17	39846772	39847270	+	1	499	47523	124138	ENSMUSG00000098178.1	ENSMUST00000182010.1	Gm42418	Gm42418-201	Known	Known	None	None	None	None	None	None
m54284U_200831_121835/174917925/ccs	CAAGGAGCATAGCGACCATAGCTA	mm10	chr4	135327166	135326468	-	1	333	12360	407720	ENSMUSG00000028809.16	ENCODEMT000407720	Srrm1	ENCODEMT000407720	Known	Genomic	None	None	None	None	None	None
m54284U_200901_184453/8716409/ccs	GAATCTGACCAGTTCACGTTCGAG	mm10	chr7	25076820	25076912	-	1	116	85855	407740	ENCODEMG000085855	ENCODEMT000407740	ENCODEMG000085855	ENCODEMT000407740	Antisense	Antisense	None	None	None	None	None	None
m54284U_200831_121835/46203411/ccs	CAAGGAGCATAGCGACTACGGTTA	mm10	chr11	83763092	83764230	+	1	1170	33931	407749	ENSMUSG00000000976.13	ENCODEMT000407749	Heatr6	ENCODEMT000407749	Known	Genomic	None	None	None	None	None	None
m54284U_200901_184453/138675018/ccs	CAAGGAGCATAGCGACTACGGTTA	mm10	chr3	132882892	132882684	-	1	236	9717	407304	ENSMUSG00000040998.18	ENCODEMT000407304	Npnt	ENCODEMT000407304	Known	Genomic	None	None	None	None	None	None
m54284U_200901_184453/151193268/ccs	GAATCTGACCAGTTCACGTTCGAG	mm10	chr6	35539755	35510958	-	4	1775	16705	44186	ENSMUSG00000029840.8	ENSMUST00000031866.8	Mtpn	Mtpn-201	Known	Known	None	None	None	None	None	None
m54284U_200831_121835/56623314/ccs	CTGGCATAATCATTCCGAGCACAA	mm10	chr17	39846773	39846873	+	1	111	78680	341057	ENCODEMG000078680	ENCODEMT000341057	ENCODEMG000078680	ENCODEMT000341057	Antisense	Antisense	None	None	None	None	None	None
m54284U_200831_121835/53020467/ccs	TAGGATGAAAGGTACATTACCTCG	mm10	chr10	126998422	126999969	+	1	1560	31886	83639	ENSMUSG00000072837.1	ENSMUST00000102105.1	Mir546	Mir546-201	Known	Known	None	None	None	None	None	None
m54284U_200831_121835/74514862/ccs	GTGTTCTACTGGCATATTACCTCG	mm10	chr6	35511787	35510898	-	1	830	16705	407403	ENSMUSG00000029840.8	ENCODEMT000407403	Mtpn	ENCODEMT000407403	Known	Genomic	None	None	None	None	None	None
m54284U_200831_121835/19204815/ccs	TGGAACAAGTGTTCTACGTTCGAG	mm10	chr16	94588533	94588115	-	1	419	85856	407752	ENCODEMG000085856	ENCODEMT000407752	ENCODEMG000085856	ENCODEMT000407752	Antisense	Antisense	None	None	None	None	None	None
m54284U_200901_184453/166070866/ccs	AGCCATGCACAAGCTAGCTATGCG	mm10	chr2	76938734	76903333	-	12	2333	4900	407753	ENSMUSG00000051747.14	ENCODEMT000407753	Ttn	ENCODEMT000407753	Known	ISM	None	None	None	None	None	None
m54284U_200901_184453/148571277/ccs	CAGCGTTAACACAGAACGTTCGAG	mm10	chr3	132883550	132882684	-	1	894	9717	407304	ENSMUSG00000040998.18	ENCODEMT000407304	Npnt	ENCODEMT000407304	Known	Genomic	None	None	None	None	None	None
m54284U_200901_184453/60426413/ccs	ATGCCTAAAGTCACTAGTTCAACA	mm10	chr4	135327785	135326616	-	1	804	12360	407720	ENSMUSG00000028809.16	ENCODEMT000407720	Srrm1	ENCODEMT000407720	Known	Genomic	None	None	None	None	None	None
m54284U_200831_121835/50921585/ccs	AGTACAAGATTGGCTCTATAGTCG	mm10	chr1	135467673	135454693	-	9	859	2245	407750	ENSMUSG00000009418.15	ENCODEMT000407750	Nav1	ENCODEMT000407750	Known	ISM	Suffix	None	None	None	None	None
m54284U_200901_184453/174523440/ccs	CACTTCGAGAATCTGACCGAGAAA	mm10	chr11	83763541	83764629	+	1	1120	33931	407749	ENSMUSG00000000976.13	ENCODEMT000407749	Heatr6	ENCODEMT000407749	Known	Genomic	None	None	None	None	None	None
m54284U_200831_121835/56689514/ccs	ACAAGCTAACGCTCGAACGCCGGC	mm10	chr17	39846772	39847172	+	1	401	47523	124138	ENSMUSG00000098178.1	ENSMUST00000182010.1	Gm42418	Gm42418-201	Known	Known	None	None	None	None	None	None
m54284U_200901_184453/23856066/ccs	CGAACTTATCTTCACACGTTCGAG	mm10	chr15	97784389	97792692	+	3	2496	44184	113924	ENSMUSG00000081534.3	ENSMUST00000117892.1	Slc48a1	Slc48a1-201	Known	Known	None	None	None	None	None	None
m54284U_200831_121835/125633244/ccs	CAAGGAGCGCTCGGTAGCTGCATG	mm10	chr7	25077243	25080778	+	2	1484	20459	53187	ENSMUSG00000045252.11	ENSMUST00000053410.10	Zfp574	Zfp574-201	Known	Known	None	None	None	None	None	None
m54284U_200901_184453/104268593/ccs	ACAAGCTAACGCTCGAACGTTAAC	mm10	chr8	11008891	11007193	-	1	1265	24276	407745	ENSMUSG00000038894.7	ENCODEMT000407745	Irs2	ENCODEMT000407745	Known	ISM	None	None	None	None	None	None
m54284U_200901_184453/139395108/ccs	AGTCACTAGAGTTAGCCTGCTTTG	mm10	chr8	11008892	11007195	-	1	1264	24276	407745	ENSMUSG00000038894.7	ENCODEMT000407745	Irs2	ENCODEMT000407745	Known	ISM	None	None	None	None	None	None
m54284U_200831_121835/179309359/ccs	CCTCTATCCACTTCGACGTTCGAG	mm10	chr6	35539799	35510958	-	4	1819	16705	44186	ENSMUSG00000029840.8	ENSMUST00000031866.8	Mtpn	Mtpn-201	Known	Known	None	None	None	None	None	None
m54284U_200831_121835/56689721/ccs	CTGGCATAAGTACAAGACGCCGGC	mm10	chr17	39846773	39846873	+	1	111	78680	341057	ENCODEMG000078680	ENCODEMT000341057	ENCODEMG000078680	ENCODEMT000341057	Antisense	Antisense	None	None	None	None	None	None
m54284U_200901_184453/69599460/ccs	GATGAATCCACCTTACGGTTCTTC	mm10	chr10	126998552	126999250	+	1	699	31886	83639	ENSMUSG00000072837.1	ENSMUST00000102105.1	Mir546	Mir546-201	Known	Known	None	None	None	None	None	None
m54284U_200901_184453/166791418/ccs	CAAGGAGCATAGCGACTACGGTTA	mm10	chr4	135328096	135326620	-	1	1111	12360	407720	ENSMUSG00000028809.16	ENCODEMT000407720	Srrm1	ENCODEMT000407720	Known	Genomic	None	None	None	None	None	None
m54284U_200831_121835/77529619/ccs	AGATCGCAGTGTTCTAACTCGTAA	mm10	chr3	132906397	132882684	-	6	2726	9717	407557	ENSMUSG00000040998.18	ENCODEMT000407557	Npnt	ENCODEMT000407557	Known	ISM	Suffix	None	None	None	None	None
m54284U_200831_121835/84935656/ccs	CTAAGGTCAGAGTCAATTCATCGC	mm10	chr5	123354528	123355517	+	1	990	15455	407754	ENSMUSG00000029438.9	ENCODEMT000407754	Bcl7a	ENCODEMT000407754	Known	Genomic	None	None	None	None	None	None
m54284U_200831_121835/56690118/ccs	AACTCACCGATGAATCCGAACGTC	mm10	chr17	39846772	39847192	+	1	421	47523	124138	ENSMUSG00000098178.1	ENSMUST00000182010.1	Gm42418	Gm42418-201	Known	Known	None	None	None	None	None	None
m54284U_200831_121835/124519162/ccs	CCGAAGTACGGATTGCCACAATTG	mm10	chr11	83763883	83764230	+	1	379	33931	407749	ENSMUSG00000000976.13	ENCODEMT000407749	Heatr6	ENCODEMT000407749	Known	Genomic	None	None	None	None	None	None
m54284U_200901_184453/79824100/ccs	GCTAACGAAGATCGCAATATTGGC	mm10	chr1	135467808	135454693	-	9	994	2245	407750	ENSMUSG00000009418.15	ENCODEMT000407750	Nav1	ENCODEMT000407750	Known	ISM	Suffix	None	None	None	None	None
m54284U_200901_184453/149882645/ccs	AGTCACTAGAGTTAGCACTCGTAA	mm10	chr7	25077246	25082481	+	2	3088	20459	53186	ENSMUSG00000045252.11	ENSMUST00000179556.1	Zfp574	Zfp574-202	Known	Known	None	None	None	None	None	None
m54284U_200901_184453/30016758/ccs	CGAACTTATCTTCACACGTTCGAG	mm10	chr6	35539839	35510958	-	4	1859	16705	44186	ENSMUSG00000029840.8	ENSMUST00000031866.8	Mtpn	Mtpn-201	Known	Known	None	None	None	None	None	None
m54284U_200831_121835/25495827/ccs	AGTCACTAGAGTTAGCCTGCTTTG	mm10	chr8	11008892	11007195	-	1	1264	24276	407745	ENSMUSG00000038894.7	ENCODEMT000407745	Irs2	ENCODEMT000407745	Known	ISM	None	None	None	None	None	None
m54284U_200831_121835/56756186/ccs	AATCCGTCCCAGTTCACTGCTTTG	mm10	chr17	39846772	39847172	+	1	401	47523	124138	ENSMUSG00000098178.1	ENSMUST00000182010.1	Gm42418	Gm42418-201	Known	Known	None	None	None	None	None	None
m54284U_200831_121835/27395305/ccs	AGTCACTAGAGTTAGCCTGCTTTG	mm10	chr10	126998552	126999257	+	1	706	31886	83639	ENSMUSG00000072837.1	ENSMUST00000102105.1	Mir546	Mir546-201	Known	Known	None	None	None	None	None	None
m54284U_200901_184453/120651780/ccs	CAGCGTTAACACAGAACGTTCGAG	mm10	chr15	97784389	97792689	+	3	2499	44184	113924	ENSMUSG00000081534.3	ENSMUST00000117892.1	Slc48a1	Slc48a1-201	Known	Known	None	None	None	None	None	None
m54284U_200831_121835/88803184/ccs	ACCACTGTCACCTTACTCTATTAC	mm10	chr3	132883657	132882684	-	1	1001	9717	407304	ENSMUSG00000040998.18	ENCODEMT000407304	Npnt	ENCODEMT000407304	Known	Genomic	None	None	None	None	None	None
m54284U_200901_184453/41879607/ccs	ACACAGAAGACAGTGCGCTTATAG	mm10	chr11	83763948	83764638	+	1	722	33931	407749	ENSMUSG00000000976.13	ENCODEMT000407749	Heatr6	ENCODEMT000407749	Known	Genomic	None	None	None	None	None	None
m54284U_200831_121835/174393044/ccs	AGCACCTCCAAGGAGCCGTTCGAG	mm10	chr16	94591036	94589302	-	1	1735	85857	407755	ENCODEMG000085857	ENCODEMT000407755	ENCODEMG000085857	ENCODEMT000407755	Antisense	Antisense	None	None	None	None	None	None
m54284U_200831_121835/56821362/ccs	AACTCACCGTACGCAATCGTTTCG	mm10	chr17	39846772	39847390	+	1	619	47523	124138	ENSMUSG00000098178.1	ENSMUST00000182010.1	Gm42418	Gm42418-201	Known	Known	None	None	None	None	None	None
m54284U_200831_121835/29362801/ccs	AAGAGATCTCTTCACATGCGATCG	mm10	chr2	76934303	76903333	-	7	1395	4900	407756	ENSMUSG00000051747.14	ENCODEMT000407756	Ttn	ENCODEMT000407756	Known	ISM	Both	None	None	None	None	None
m54284U_200831_121835/37619594/ccs	ACTATGCACGCTGATCTATAGTCG	mm10	chr4	135343887	135327091	-	9	1258	12360	407757	ENSMUSG00000028809.16	ENCODEMT000407757	Srrm1	ENCODEMT000407757	Known	ISM	Prefix	None	None	None	None	None
m54284U_200831_121835/56035893/ccs	AAGACGGACATCAAGTCCATCTTG	mm10	chr1	135471055	135454699	-	12	2002	2245	407743	ENSMUSG00000009418.15	ENCODEMT000407743	Nav1	ENCODEMT000407743	Known	ISM	Prefix	None	None	None	None	None
m54284U_200831_121835/90637389/ccs	AGTCACTAGAGTTAGCCTGCTTTG	mm10	chr10	126998552	126999257	+	1	706	31886	83639	ENSMUSG00000072837.1	ENSMUST00000102105.1	Mir546	Mir546-201	Known	Known	None	None	None	None	None	None
m54284U_200831_121835/37553168/ccs	AAGAGATCTCTTCACATGCGATCG	mm10	chr8	11007495	11008877	+	1	1383	24277	407758	ENSMUSG00000096938.7	ENCODEMT000407758	9530052E02Rik	ENCODEMT000407758	Known	Genomic	None	None	None	None	None	None
m54284U_200831_121835/177341078/ccs	ACCTCCAACGAACTTAAGGTAATA	mm10	chr7	25077255	25081846	+	2	2444	20459	53186	ENSMUSG00000045252.11	ENSMUST00000179556.1	Zfp574	Zfp574-202	Known	Known	None	None	None	None	None	None
m54284U_200831_121835/103221909/ccs	ACAGCAGAACGTATCATGGGCATC	mm10	chr6	35521992	35511056	-	2	1346	16705	407422	ENSMUSG00000029840.8	ENCODEMT000407422	Mtpn	ENCODEMT000407422	Known	ISM	Suffix	None	None	None	None	None
m54284U_200831_121835/57214022/ccs	CCTCCTGACTAAGGTCGTTCAACA	mm10	chr17	39846772	39847172	+	1	401	47523	124138	ENSMUSG00000098178.1	ENSMUST00000182010.1	Gm42418	Gm42418-201	Known	Known	None	None	None	None	None	None
m54284U_200831_121835/131140296/ccs	ACGCTCGAAAGACGGAACTCGTAA	mm10	chr11	83764008	83764240	+	1	264	33931	407749	ENSMUSG00000000976.13	ENCODEMT000407749	Heatr6	ENCODEMT000407749	Known	Genomic	None	None	None	None	None	None
m54284U_200831_121835/114623617/ccs	ATCCTGTAAACCGAGATTACCTCG	mm10	chr3	132950174	132882684	-	12	3563	9717	25328	ENSMUSG00000040998.18	ENSMUST00000042744.15	Npnt	Npnt-202	Known	Known	None	None	None	None	None	None
m54284U_200831_121835/47514934/ccs	AGTGGTCAACACGACCTGGGCATC	mm10	chr5	123357159	123357747	+	1	589	15455	407759	ENSMUSG00000029438.9	ENCODEMT000407759	Bcl7a	ENCODEMT000407759	Known	Genomic	None	None	None	None	None	None
m54284U_200831_121835/127271358/ccs	GATGAATCCACCTTACAGCGAAAC	mm10	chr3	132883045	132882684	-	1	389	9717	407304	ENSMUSG00000040998.18	ENCODEMT000407304	Npnt	ENCODEMT000407304	Known	Genomic	None	None	None	None	None	None
m54284U_200831_121835/130287942/ccs	CCTCCTGACCGTGAGAATATTGGC	mm10	chr6	35539810	35511320	-	4	1468	16705	44186	ENSMUSG00000029840.8	ENSMUST00000031866.8	Mtpn	Mtpn-201	Known	Known	None	None	None	None	None	None
m54284U_200831_121835/102958053/ccs	CCGACAACACAAGCTATATAGTCG	mm10	chr10	126998563	126999260	+	1	698	31884	407760	ENSMUSG00000078429.9	ENCODEMT000407760	Ctdsp2	ENCODEMT000407760	Known	Genomic	None	None	None	None	None	None
m54284U_200901_184453/100402361/ccs	AGTACAAGATTGGCTCTATAGTCG	mm10	chr1	135467673	135454693	-	9	859	2245	407750	ENSMUSG00000009418.15	ENCODEMT000407750	Nav1	ENCODEMT000407750	Known	ISM	Suffix	None	None	None	None	None
m54284U_200831_121835/57278780/ccs	AAGAGATCCCGTGAGAACGTTAAC	mm10	chr17	39846773	39847024	+	1	262	78680	341057	ENCODEMG000078680	ENCODEMT000341057	ENCODEMG000078680	ENCODEMT000341057	Antisense	Antisense	None	None	None	None	None	None
m54284U_200831_121835/141230419/ccs	AGCACCTCCAAGGAGCCGTTCGAG	mm10	chr16	94591036	94589302	-	1	1735	85857	407755	ENCODEMG000085857	ENCODEMT000407755	ENCODEMG000085857	ENCODEMT000407755	Antisense	Antisense	None	None	None	None	None	None
m54284U_200831_121835/133433011/ccs	ACAGCAGACAATGGAACGTTCGAG	mm10	chr7	25077276	25082481	+	2	3058	20459	53186	ENSMUSG00000045252.11	ENSMUST00000179556.1	Zfp574	Zfp574-202	Known	Known	None	None	None	None	None	None
m54284U_200901_184453/147981893/ccs	CGAACTTATCTTCACACGTTCGAG	mm10	chr15	97784389	97792692	+	3	2502	44184	113924	ENSMUSG00000081534.3	ENSMUST00000117892.1	Slc48a1	Slc48a1-201	Known	Known	None	None	None	None	None	None
m54284U_200831_121835/28313545/ccs	CCATCCTCTCCGTCTAGGTTCTTC	mm10	chr8	11008649	11008195	-	1	455	24276	407761	ENSMUSG00000038894.7	ENCODEMT000407761	Irs2	ENCODEMT000407761	Known	Genomic	None	None	None	None	None	None
m54284U_200901_184453/102236625/ccs	ACTATGCAAACCGAGAATATTGGC	mm10	chr6	35539755	35511320	-	4	1428	16705	44186	ENSMUSG00000029840.8	ENSMUST00000031866.8	Mtpn	Mtpn-201	Known	Known	None	None	None	None	None	None
m54284U_200831_121835/129499446/ccs	CCTAATCCGCGAGTAACGTTCGAG	mm10	chr3	132950170	132882684	-	12	3559	9717	25328	ENSMUSG00000040998.18	ENSMUST00000042744.15	Npnt	Npnt-202	Known	Known	None	None	None	None	None	None
m54284U_200831_121835/57346403/ccs	AAGGACACAACCGAGAGACCTTTC	mm10	chr17	39846772	39847387	+	1	616	47523	124138	ENSMUSG00000098178.1	ENSMUST00000182010.1	Gm42418	Gm42418-201	Known	Known	None	None	None	None	None	None
m54284U_200901_184453/48432923/ccs	ACAAGCTAGATAGACAAGGTAATA	mm10	chr2	76938319	76903166	-	11	2058	4900	407704	ENSMUSG00000051747.14	ENCODEMT000407704	Ttn	ENCODEMT000407704	Known	ISM	Prefix	None	None	None	None	None
m54284U_200831_121835/146015150/ccs	GCGAGTAAGACAGTGCGAGGTTGA	mm10	chr4	135353146	135327091	-	13	1784	12360	407762	ENSMUSG00000028809.16	ENCODEMT000407762	Srrm1	ENCODEMT000407762	Known	ISM	Prefix	None	None	None	None	None
m54284U_200901_184453/91882082/ccs	GCCAAGACCAAGACTATGGGCATC	mm10	chr11	83764970	83767199	+	2	1387	33931	407763	ENSMUSG00000000976.13	ENCODEMT000407763	Heatr6	ENCODEMT000407763	Known	ISM	Suffix	None	None	None	None	None
m54284U_200831_121835/133956709/ccs	AGCCATGCAACGCTTATGTCTGAA	mm10	chr5	123356762	123357755	+	1	527	15455	407759	ENSMUSG00000029438.9	ENCODEMT000407759	Bcl7a	ENCODEMT000407759	Known	Genomic	None	None	None	None	None	None
m54284U_200831_121835/1114181/ccs	ACCACTGTATTGGCTCATATTGGC	mm10	chr7	25077284	25079819	+	2	484	20459	53187	ENSMUSG00000045252.11	ENSMUST00000053410.10	Zfp574	Zfp574-201	Known	Known	None	None	None	None	None	None
m54284U_200901_184453/127534306/ccs	AGCAGGAAAAGGACACTAATACGC	mm10	chr16	94589416	94591106	+	1	1691	46047	407764	ENSMUSG00000022897.15	ENCODEMT000407764	Dyrk1a	ENCODEMT000407764	Known	Genomic	None	None	None	None	None	None
m54284U_200831_121835/144312513/ccs	GCCAAGACTCCGTCTATTATTCTG	mm10	chr3	132883957	132882684	-	1	1301	9717	407304	ENSMUSG00000040998.18	ENCODEMT000407304	Npnt	ENCODEMT000407304	Known	Genomic	None	None	None	None	None	None
m54284U_200831_121835/57412417/ccs	AGAGTCAAAAGAGATCCGTTCGAG	mm10	chr17	39846772	39847172	+	1	401	47523	124138	ENSMUSG00000098178.1	ENSMUST00000182010.1	Gm42418	Gm42418-201	Known	Known	None	None	None	None	None	None
m54284U_200901_184453/71502347/ccs	CCTCTATCCACTTCGACGTTCGAG	mm10	chr10	126998623	126999967	+	1	1354	31884	407760	ENSMUSG00000078429.9	ENCODEMT000407760	Ctdsp2	ENCODEMT000407760	Known	Genomic	None	None	None	None	None	None
m54284U_200901_184453/154140900/ccs	GCTAACGAAGATCGCAATATTGGC	mm10	chr1	135467808	135454693	-	9	994	2245	407750	ENSMUSG00000009418.15	ENCODEMT000407750	Nav1	ENCODEMT000407750	Known	ISM	Suffix	None	None	None	None	None
m54284U_200831_121835/111150529/ccs	AGTCACTAGAGTTAGCCTGCTTTG	mm10	chr6	35512071	35511399	-	1	673	16705	407765	ENSMUSG00000029840.8	ENCODEMT000407765	Mtpn	ENCODEMT000407765	Known	Genomic	None	None	None	None	None	None
m54284U_200831_121835/57476853/ccs	CTCAATGACAAGACTAACGCCGGC	mm10	chr17	39846772	39847172	+	1	401	47523	124138	ENSMUSG00000098178.1	ENSMUST00000182010.1	Gm42418	Gm42418-201	Known	Known	None	None	None	None	None	None
m54284U_200831_121835/40435857/ccs	ACAGCAGAACGTATCAATCCGCGA	mm10	chr15	97784389	97791803	+	3	1613	44184	113924	ENSMUSG00000081534.3	ENSMUST00000117892.1	Slc48a1	Slc48a1-201	Known	Known	None	None	None	None	None	None
m54284U_200831_121835/144837395/ccs	AAGAGATCTCTTCACAGGTGGAGC	mm10	chr3	132883389	132882684	-	1	733	9717	407304	ENSMUSG00000040998.18	ENCODEMT000407304	Npnt	ENCODEMT000407304	Known	Genomic	None	None	None	None	None	None
m54284U_200831_121835/75500253/ccs	AAGAGATCTCTTCACATGCGATCG	mm10	chr2	76906398	76903337	-	2	435	4900	407766	ENSMUSG00000051747.14	ENCODEMT000407766	Ttn	ENCODEMT000407766	Known	ISM	Both	None	None	None	None	None
m54284U_200901_184453/64422371/ccs	TCCGTCTAAGGCTAACTCGTTTCG	mm10	chr1	135466011	135454862	-	8	881	2245	407767	ENSMUSG00000009418.15	ENCODEMT000407767	Nav1	ENCODEMT000407767	Known	NNC	None	None	None	None	None	None
m54284U_200901_184453/154992690/ccs	CCGAAGTAACACGACCGTTCAACA	mm10	chr5	123357141	123360281	+	1	2674	15455	407759	ENSMUSG00000029438.9	ENCODEMT000407759	Bcl7a	ENCODEMT000407759	Known	Genomic	None	None	None	None	None	None
m54284U_200831_121835/68223036/ccs	TGGTGGTATCCGTCTAGCTGCATG	mm10	chr8	11008458	11008170	-	1	296	24276	407761	ENSMUSG00000038894.7	ENCODEMT000407761	Irs2	ENCODEMT000407761	Known	Genomic	None	None	None	None	None	None
m54284U_200831_121835/57477718/ccs	CAAGGAGCATAGCGACCATAGCTA	mm10	chr17	39846772	39847355	+	1	584	47523	124138	ENSMUSG00000098178.1	ENSMUST00000182010.1	Gm42418	Gm42418-201	Known	Known	None	None	None	None	None	None
m54284U_200831_121835/122815790/ccs	CCTCCTGACCATCCTCGCTTATAG	mm10	chr10	126998799	126999252	+	1	451	31884	407760	ENSMUSG00000078429.9	ENCODEMT000407760	Ctdsp2	ENCODEMT000407760	Known	Genomic	None	None	None	None	None	None
m54284U_200831_121835/147720654/ccs	AGCCATGCACTATGCAGCCTGCAA	mm10	chr3	132950172	132882684	-	14	2248	9717	407768	ENSMUSG00000040998.18	ENCODEMT000407768	Npnt	ENCODEMT000407768	Known	NIC	None	None	None	None	None	None
m54284U_200831_121835/65013081/ccs	ATCATTCCCCTCCTGATATCCGGG	mm10	chr8	11008712	11008171	-	1	549	24276	407761	ENSMUSG00000038894.7	ENCODEMT000407761	Irs2	ENCODEMT000407761	Known	Genomic	None	None	None	None	None	None
m54284U_200831_121835/42928374/ccs	ACAAGCTAACGCTCGAACGCCGGC	mm10	chr16	94589905	94591885	+	1	1937	46047	407764	ENSMUSG00000022897.15	ENCODEMT000407764	Dyrk1a	ENCODEMT000407764	Known	Genomic	None	None	None	None	None	None
m54284U_200901_184453/118884495/ccs	ACAGCAGAACGTATCAATCCGCGA	mm10	chr11	83764970	83765852	+	1	883	33931	407769	ENSMUSG00000000976.13	ENCODEMT000407769	Heatr6	ENCODEMT000407769	Known	Genomic	None	None	None	None	None	None
m54284U_200831_121835/61605070/ccs	AATGTTGCGGTGCGAAGTCATATG	mm10	chr8	11008712	11008175	-	1	545	24276	407761	ENSMUSG00000038894.7	ENCODEMT000407761	Irs2	ENCODEMT000407761	Known	Genomic	None	None	None	None	None	None
m54284U_200831_121835/144638402/ccs	ACCACTGTAACGTGATGAATAATG	mm10	chr8	11008777	11008178	-	1	607	24276	407761	ENSMUSG00000038894.7	ENCODEMT000407761	Irs2	ENCODEMT000407761	Known	Genomic	None	None	None	None	None	None
m54284U_200831_121835/57541189/ccs	GATGAATCAGTGGTCACGCGACTA	mm10	chr17	39846772	39847172	+	1	401	47523	124138	ENSMUSG00000098178.1	ENSMUST00000182010.1	Gm42418	Gm42418-201	Known	Known	None	None	None	None	None	None
m54284U_200901_184453/67111489/ccs	GATAGACAGCCACATAGCCTGCAA	mm10	chr7	25077305	25082479	+	2	3027	20459	53186	ENSMUSG00000045252.11	ENSMUST00000179556.1	Zfp574	Zfp574-202	Known	Known	None	None	None	None	None	None
m54284U_200831_121835/160631043/ccs	AAGAGATCTCTTCACATGCGATCG	mm10	chr8	11008456	11008180	-	1	284	24276	407761	ENSMUSG00000038894.7	ENCODEMT000407761	Irs2	ENCODEMT000407761	Known	Genomic	None	None	None	None	None	None
m54284U_200831_121835/172033265/ccs	TCTTCACACTGTAGCCCGTTCGAG	mm10	chr3	132883461	132882684	-	2	723	9717	407770	ENSMUSG00000040998.18	ENCODEMT000407770	Npnt	ENCODEMT000407770	Known	Genomic	None	None	None	None	None	None
m54284U_200901_184453/9765421/ccs	GCCACATACACCTTACGTTTGTGA	mm10	chr10	126998799	126999255	+	1	454	31884	407760	ENSMUSG00000078429.9	ENCODEMT000407760	Ctdsp2	ENCODEMT000407760	Known	Genomic	None	None	None	None	None	None
m54284U_200831_121835/131072903/ccs	TGAAGAGAAAACATCGCATGATCA	mm10	chr6	35539801	35511415	-	4	1364	16705	44186	ENSMUSG00000029840.8	ENSMUST00000031866.8	Mtpn	Mtpn-201	Known	Known	None	None	None	None	None	None
m54284U_200831_121835/50923649/ccs	GCGAGTAAGACAGTGCGAGGTTGA	mm10	chr5	123358295	123358590	+	1	296	15455	407771	ENSMUSG00000029438.9	ENCODEMT000407771	Bcl7a	ENCODEMT000407771	Known	Genomic	None	None	None	None	None	None
m54284U_200831_121835/53938618/ccs	CCTAATCCAAGGTACAATAAGCTC	mm10	chr15	97784389	97791806	+	3	1616	44184	113924	ENSMUSG00000081534.3	ENSMUST00000117892.1	Slc48a1	Slc48a1-201	Known	Known	None	None	None	None	None	None
m54284U_200831_121835/81266510/ccs	AAACATCGAAGAGATCGAATAATG	mm10	chr16	94590270	94592099	+	1	1786	46047	407764	ENSMUSG00000022897.15	ENCODEMT000407764	Dyrk1a	ENCODEMT000407764	Known	Genomic	None	None	None	None	None	None
m54284U_200831_121835/57805564/ccs	TCTTCACAGCTCGGTAACGCCGGC	mm10	chr17	39846773	39846873	+	1	111	78680	341057	ENCODEMG000078680	ENCODEMT000341057	ENCODEMG000078680	ENCODEMT000341057	Antisense	Antisense	None	None	None	None	None	None
m54284U_200901_184453/143196613/ccs	ACTATGCAAACCGAGAATATTGGC	mm10	chr7	25077309	25079963	+	2	507	20459	53186	ENSMUSG00000045252.11	ENSMUST00000179556.1	Zfp574	Zfp574-202	Known	Known	None	None	None	None	None	None
m54284U_200901_184453/116787982/ccs	GCTAACGAAGATCGCAATATTGGC	mm10	chr8	11008827	11008715	-	1	113	85858	407772	ENCODEMG000085858	ENCODEMT000407772	ENCODEMG000085858	ENCODEMT000407772	Antisense	Antisense	None	None	None	None	None	None
m54284U_200831_121835/5636516/ccs	ACAGCAGAACGTATCAATCCGCGA	mm10	chr11	83765023	83765853	+	1	883	33931	407769	ENSMUSG00000000976.13	ENCODEMT000407769	Heatr6	ENCODEMT000407769	Known	Genomic	None	None	None	None	None	None
m54284U_200831_121835/58198063/ccs	GATGAATCAAGAGATCACGTTAAC	mm10	chr17	39846773	39846966	+	1	204	78680	341057	ENCODEMG000078680	ENCODEMT000341057	ENCODEMG000078680	ENCODEMT000341057	Antisense	Antisense	None	None	None	None	None	None
m54284U_200901_184453/98305604/ccs	CCTAATCCAGAGTCAAACCGTACG	mm10	chr16	94590636	94594210	+	1	3531	46047	407764	ENSMUSG00000022897.15	ENCODEMT000407764	Dyrk1a	ENCODEMT000407764	Known	Genomic	None	None	None	None	None	None
m54284U_200901_184453/64359126/ccs	ATCATTCCTATCAGCAATAAGCTC	mm10	chr10	126998806	126999969	+	1	1171	31884	407760	ENSMUSG00000078429.9	ENCODEMT000407760	Ctdsp2	ENCODEMT000407760	Known	Genomic	None	None	None	None	None	None
m54284U_200901_184453/60820179/ccs	ACTATGCACGCTGATCTATAGTCG	mm10	chr4	135343979	135327095	-	9	1255	12360	407757	ENSMUSG00000028809.16	ENCODEMT000407757	Srrm1	ENCODEMT000407757	Known	ISM	Prefix	None	None	None	None	None
m54284U_200901_184453/28049841/ccs	CTGGCATAAGTACAAGACGTTAAC	mm10	chr7	25077317	25080844	+	2	1476	20459	53187	ENSMUSG00000045252.11	ENSMUST00000053410.10	Zfp574	Zfp574-201	Known	Known	None	None	None	None	None	None
m54284U_200831_121835/174392082/ccs	ATCATTCCGCTAACGAATTCATGG	mm10	chr6	35539810	35511415	-	4	1373	16705	44186	ENSMUSG00000029840.8	ENSMUST00000031866.8	Mtpn	Mtpn-201	Known	Known	None	None	None	None	None	None
m54284U_200901_184453/17959516/ccs	GATGAATCCACCTTACGGTTCTTC	mm10	chr2	76903537	76903204	-	1	199	4900	407686	ENSMUSG00000051747.14	ENCODEMT000407686	Ttn	ENCODEMT000407686	Known	Genomic	None	None	None	None	None	None
m54284U_200831_121835/58262084/ccs	AGATCGCAGTGTTCTACTGCTTTG	mm10	chr17	39846772	39847179	+	1	408	47523	124138	ENSMUSG00000098178.1	ENSMUST00000182010.1	Gm42418	Gm42418-201	Known	Known	None	None	None	None	None	None
m54284U_200901_184453/5309276/ccs	GCCACATATATCAGCATCTATTAC	mm10	chr1	135458949	135454974	-	2	651	2245	407773	ENSMUSG00000009418.15	ENCODEMT000407773	Nav1	ENCODEMT000407773	Known	ISM	Both	None	None	None	None	None
m54284U_200831_121835/89654746/ccs	AAGAGATCTGGAACAAATCCGCGA	mm10	chr10	126998809	126999967	+	1	1168	31884	407760	ENSMUSG00000078429.9	ENCODEMT000407760	Ctdsp2	ENCODEMT000407760	Known	Genomic	None	None	None	None	None	None
m54284U_200901_184453/27983909/ccs	AACAACCATATCAGCAATAAGCTC	mm10	chr3	132882892	132882684	-	1	236	9717	407304	ENSMUSG00000040998.18	ENCODEMT000407304	Npnt	ENCODEMT000407304	Known	Genomic	None	None	None	None	None	None
m54284U_200831_121835/42533237/ccs	AACTCACCAAGGTACAGAATAATG	mm10	chr7	25077352	25080528	+	2	1125	20459	53187	ENSMUSG00000045252.11	ENSMUST00000053410.10	Zfp574	Zfp574-201	Known	Known	None	None	None	None	None	None
m54284U_200831_121835/162137608/ccs	CACTTCGAGAATCTGACCGAGAAA	mm10	chr15	97784389	97792123	+	3	1933	44184	113924	ENSMUSG00000081534.3	ENSMUST00000117892.1	Slc48a1	Slc48a1-201	Known	Known	None	None	None	None	None	None
m54284U_200831_121835/156042571/ccs	AACAACCAAGATCGCACTGCTTTG	mm10	chr6	35539821	35511659	-	4	1140	16705	44186	ENSMUSG00000029840.8	ENSMUST00000031866.8	Mtpn	Mtpn-201	Known	Known	None	None	None	None	None	None
m54284U_200901_184453/91619737/ccs	GAGCTGAAAAGGTACAGCCTGCAA	mm10	chr11	83765862	83782694	+	13	3453	33931	407774	ENSMUSG00000000976.13	ENCODEMT000407774	Heatr6	ENCODEMT000407774	Known	ISM	Suffix	None	None	None	None	None
m54284U_200901_184453/71958780/ccs	GTGTTCTAGTGTTCTAGGTGGAGC	mm10	chr5	123358440	123358851	+	1	412	15455	407771	ENSMUSG00000029438.9	ENCODEMT000407771	Bcl7a	ENCODEMT000407771	Known	Genomic	None	None	None	None	None	None
m54284U_200901_184453/33292410/ccs	GCCACATACACTTCGAGCTGCATG	mm10	chr4	135343978	135327097	-	9	1252	12360	407757	ENSMUSG00000028809.16	ENCODEMT000407757	Srrm1	ENCODEMT000407757	Known	ISM	Prefix	None	None	None	None	None
m54284U_200831_121835/58262430/ccs	GTGTTCTACCGAAGTACCATCTTG	mm10	chr17	39846772	39847742	+	1	971	47523	124138	ENSMUSG00000098178.1	ENSMUST00000182010.1	Gm42418	Gm42418-201	Known	Known	None	None	None	None	None	None
m54284U_200831_121835/37356875/ccs	GATGAATCCACCTTACGGTTCTTC	mm10	chr2	76906414	76903103	-	2	310	4900	407766	ENSMUSG00000051747.14	ENCODEMT000407766	Ttn	ENCODEMT000407766	Known	ISM	Both	None	None	None	None	None
m54284U_200831_121835/148506481/ccs	AAGAGATCTGGAACAAATCCGCGA	mm10	chr10	126998809	126999967	+	1	1168	31884	407760	ENSMUSG00000078429.9	ENCODEMT000407760	Ctdsp2	ENCODEMT000407760	Known	Genomic	None	None	None	None	None	None
m54284U_200831_121835/19006266/ccs	ATAGCGACACAGCAGAGAATAATG	mm10	chr8	11021992	11022543	+	1	552	24277	407775	ENSMUSG00000096938.7	ENCODEMT000407775	9530052E02Rik	ENCODEMT000407775	Known	Genomic	None	None	None	None	None	None
m54284U_200831_121835/78184608/ccs	GCTCGGTACGCTGATCGCTATGCG	mm10	chr7	25078174	25078648	+	1	475	20459	407776	ENSMUSG00000045252.11	ENCODEMT000407776	Zfp574	ENCODEMT000407776	Known	Genomic	None	None	None	None	None	None
m54284U_200901_184453/35784476/ccs	CGAACTTATCTTCACACGTTCGAG	mm10	chr3	132950174	132882684	-	12	3563	9717	25328	ENSMUSG00000040998.18	ENSMUST00000042744.15	Npnt	Npnt-202	Known	Known	None	None	None	None	None	None
m54284U_200831_121835/151258828/ccs	ACACAGAATCCGTCTACTGTCCCG	mm10	chr6	35539799	35512045	-	4	732	16705	44186	ENSMUSG00000029840.8	ENSMUST00000031866.8	Mtpn	Mtpn-201	Known	Known	None	None	None	None	None	None
m54284U_200901_184453/34931916/ccs	AATCCGTCCAAGACTACGTTCGAG	mm10	chr15	97784389	97792689	+	3	2499	44184	113924	ENSMUSG00000081534.3	ENSMUST00000117892.1	Slc48a1	Slc48a1-201	Known	Known	None	None	None	None	None	None
m54284U_200831_121835/21103180/ccs	CAAGACTACACCTTACAAACGATA	mm10	chr5	123358639	123360287	+	1	1649	15455	407777	ENSMUSG00000029438.9	ENCODEMT000407777	Bcl7a	ENCODEMT000407777	Known	Genomic	None	None	None	None	None	None
m54284U_200831_121835/58395054/ccs	GCTCGGTAGGAGAACACTGTCCCG	mm10	chr17	39846772	39847221	+	1	450	47523	124138	ENSMUSG00000098178.1	ENSMUST00000182010.1	Gm42418	Gm42418-201	Known	Known	None	None	None	None	None	None
m54284U_200901_184453/40371439/ccs	CGAACTTATCTTCACACGTTCGAG	mm10	chr3	132950229	132882684	-	12	3618	9717	25328	ENSMUSG00000040998.18	ENSMUST00000042744.15	Npnt	Npnt-202	Known	Known	None	None	None	None	None	None
m54284U_200901_184453/59310863/ccs	ATCATTCCGCTAACGATATAGTCG	mm10	chr1	135470712	135455133	-	10	1624	2245	407778	ENSMUSG00000009418.15	ENCODEMT000407778	Nav1	ENCODEMT000407778	Known	NIC	None	None	None	None	None	None
m54284U_200901_184453/66388917/ccs	ACCACTGTATTGGCTCTGTCTGAA	mm10	chr10	126998830	126999967	+	1	1147	31884	407760	ENSMUSG00000078429.9	ENCODEMT000407760	Ctdsp2	ENCODEMT000407760	Known	Genomic	None	None	None	None	None	None
m54284U_200831_121835/103745351/ccs	ACAGCAGATTCACGCACTGCTTTG	mm10	chr6	35539787	35512176	-	4	589	16705	44186	ENSMUSG00000029840.8	ENSMUST00000031866.8	Mtpn	Mtpn-201	Known	Known	None	None	None	None	None	None
m54284U_200831_121835/26216396/ccs	AATCCGTCCCAGTTCACTGCTTTG	mm10	chr4	135353120	135327100	-	14	1791	12360	407779	ENSMUSG00000028809.16	ENCODEMT000407779	Srrm1	ENCODEMT000407779	Known	ISM	Prefix	None	None	None	None	None
m54284U_200831_121835/58591773/ccs	GATGAATCAAGAGATCACGCCGGC	mm10	chr17	39846772	39847544	+	1	773	47523	124138	ENSMUSG00000098178.1	ENSMUST00000182010.1	Gm42418	Gm42418-201	Known	Known	None	None	None	None	None	None
m54284U_200901_184453/97780562/ccs	AGATCGCAAGGCTAACGTCCGTAG	mm10	chr2	76934290	76903108	-	7	1303	4900	407756	ENSMUSG00000051747.14	ENCODEMT000407756	Ttn	ENCODEMT000407756	Known	ISM	Both	None	None	None	None	None
m54284U_200831_121835/79563556/ccs	CAAGGAGCAAACATCGTTCGCTAC	mm10	chr7	25078618	25079395	+	1	778	20459	407776	ENSMUSG00000045252.11	ENCODEMT000407776	Zfp574	ENCODEMT000407776	Known	Genomic	None	None	None	None	None	None
m54284U_200901_184453/40633806/ccs	CTGAGCCAAACTCACCCATGATCA	mm10	chr6	35539823	35512251	-	4	550	16705	44186	ENSMUSG00000029840.8	ENSMUST00000031866.8	Mtpn	Mtpn-201	Known	Known	None	None	None	None	None	None
m54284U_200901_184453/65012116/ccs	AATCCGTCCAAGACTACGTTCGAG	mm10	chr3	132948215	132882684	-	11	3363	9717	407518	ENSMUSG00000040998.18	ENCODEMT000407518	Npnt	ENCODEMT000407518	Known	ISM	Suffix	None	None	None	None	None
m54284U_200831_121835/58657131/ccs	CTCAATGAGTCTGTCACTGTCCCG	mm10	chr17	39846772	39847549	+	1	778	47523	124138	ENSMUSG00000098178.1	ENSMUST00000182010.1	Gm42418	Gm42418-201	Known	Known	None	None	None	None	None	None
m54284U_200901_184453/43648890/ccs	CGAACTTATCTTCACACGTTCGAG	mm10	chr15	97784389	97792692	+	3	2502	44184	113924	ENSMUSG00000081534.3	ENSMUST00000117892.1	Slc48a1	Slc48a1-201	Known	Known	None	None	None	None	None	None
m54284U_200831_121835/58395324/ccs	GATGAATCCACCTTACGGTTCTTC	mm10	chr2	76936779	76903114	-	9	1748	4900	407736	ENSMUSG00000051747.14	ENCODEMT000407736	Ttn	ENCODEMT000407736	Known	ISM	Suffix	None	None	None	None	None
m54284U_200831_121835/82444895/ccs	ATCATTCCGCTAACGATATAGTCG	mm10	chr1	135470662	135455316	-	10	1624	2245	407778	ENSMUSG00000009418.15	ENCODEMT000407778	Nav1	ENCODEMT000407778	Known	NIC	None	None	None	None	None	None
m54284U_200831_121835/58917424/ccs	AAGGACACGTCTGTCATACTCGAA	mm10	chr17	39846772	39847221	+	1	450	47523	124138	ENSMUSG00000098178.1	ENSMUST00000182010.1	Gm42418	Gm42418-201	Known	Known	None	None	None	None	None	None
m54284U_200901_184453/176817684/ccs	AACGCTTAAGCAGGAATATAGTCG	mm10	chr6	35539817	35512266	-	4	529	16705	44186	ENSMUSG00000029840.8	ENSMUST00000031866.8	Mtpn	Mtpn-201	Known	Known	None	None	None	None	None	None
m54284U_200831_121835/6553861/ccs	TGGTGGTATCCGTCTAGCTGCATG	mm10	chr5	123359555	123371302	+	3	2211	15455	407780	ENSMUSG00000029438.9	ENCODEMT000407780	Bcl7a	ENCODEMT000407780	Known	ISM	Suffix	None	None	None	None	None
m54284U_200831_121835/51644433/ccs	CTGTAGCCAACCGAGAATATTGGC	mm10	chr7	25079057	25082100	+	1	3044	20459	407781	ENSMUSG00000045252.11	ENCODEMT000407781	Zfp574	ENCODEMT000407781	Known	Genomic	None	None	None	None	None	None
m54284U_200831_121835/54004171/ccs	AATCCGTCGTACGCAAGAATAATG	mm10	chr8	11194781	11194017	-	1	765	85859	407782	ENCODEMG000085859	ENCODEMT000407782	ENCODEMG000085859	ENCODEMT000407782	Antisense	Antisense	None	None	None	None	None	None
m54284U_200831_121835/152240268/ccs	ATCATTCCGCTAACGATATAGTCG	mm10	chr11	83765910	83776688	+	9	1512	33931	407783	ENSMUSG00000000976.13	ENCODEMT000407783	Heatr6	ENCODEMT000407783	Known	ISM	Prefix	None	None	None	None	None
m54284U_200901_184453/91816277/ccs	CGACACACAAGGTACAATCCGCGA	mm10	chr3	132950160	132882684	-	10	3350	9717	407628	ENSMUSG00000040998.18	ENCODEMT000407628	Npnt	ENCODEMT000407628	Known	NIC	None	None	None	None	None	None
m54284U_200831_121835/59116191/ccs	ATTGAGGAGCTAACGACTACCCTA	mm10	chr17	39846772	39847236	+	1	465	47523	124138	ENSMUSG00000098178.1	ENSMUST00000182010.1	Gm42418	Gm42418-201	Known	Known	None	None	None	None	None	None
m54284U_200831_121835/118163537/ccs	ACCACTGTAACGTGATGAATAATG	mm10	chr4	135353167	135327101	-	13	1800	12360	407762	ENSMUSG00000028809.16	ENCODEMT000407762	Srrm1	ENCODEMT000407762	Known	ISM	Prefix	None	None	None	None	None
m54284U_200831_121835/132579718/ccs	GATGAATCCACCTTACGGTTCTTC	mm10	chr2	76903522	76903210	-	1	178	4900	407686	ENSMUSG00000051747.14	ENCODEMT000407686	Ttn	ENCODEMT000407686	Known	Genomic	None	None	None	None	None	None
m54284U_200901_184453/43122941/ccs	GATGAATCCTGAGCCATGGTATAC	mm10	chr10	126998935	126999967	+	1	1040	31884	407760	ENSMUSG00000078429.9	ENCODEMT000407760	Ctdsp2	ENCODEMT000407760	Known	Genomic	None	None	None	None	None	None
m54284U_200901_184453/112461635/ccs	AACTCACCAAGGTACAGAATAATG	mm10	chr6	35539810	35512275	-	4	513	16705	44186	ENSMUSG00000029840.8	ENSMUST00000031866.8	Mtpn	Mtpn-201	Known	Known	None	None	None	None	None	None
m54284U_200901_184453/101583154/ccs	GCCAAGACCAAGACTAATCCGCGA	mm10	chr15	97784389	97791806	+	3	1616	44184	113924	ENSMUSG00000081534.3	ENSMUST00000117892.1	Slc48a1	Slc48a1-201	Known	Known	None	None	None	None	None	None
m54284U_200901_184453/106169208/ccs	CAGCGTTACACCTTACTGGCGCGC	mm10	chr3	132883057	132882684	-	1	401	9717	407304	ENSMUSG00000040998.18	ENCODEMT000407304	Npnt	ENCODEMT000407304	Known	Genomic	None	None	None	None	None	None
m54284U_200831_121835/59378290/ccs	AGCCATGCAACGCTTATGTCTGAA	mm10	chr17	39846772	39847221	+	1	450	47523	124138	ENSMUSG00000098178.1	ENSMUST00000182010.1	Gm42418	Gm42418-201	Known	Known	None	None	None	None	None	None
m54284U_200901_184453/125830104/ccs	CCTAATCCGCGAGTAAACTTACGA	mm10	chr1	135467658	135455160	-	7	638	2245	407784	ENSMUSG00000009418.15	ENCODEMT000407784	Nav1	ENCODEMT000407784	Known	NIC	None	None	None	None	None	None
m54284U_200901_184453/67634301/ccs	CCTCCTGACCGTGAGAATATTGGC	mm10	chr7	25079155	25079706	+	1	397	20459	407781	ENSMUSG00000045252.11	ENCODEMT000407781	Zfp574	ENCODEMT000407781	Known	Genomic	None	None	None	None	None	None
m54284U_200901_184453/166004012/ccs	GATGAATCCTGAGCCATGGTATAC	mm10	chr10	126998935	126999967	+	1	1042	31884	407760	ENSMUSG00000078429.9	ENCODEMT000407760	Ctdsp2	ENCODEMT000407760	Known	Genomic	None	None	None	None	None	None
m54284U_200831_121835/161679165/ccs	AACTCACCGATGAATCCGAACGTC	mm10	chr2	76903533	76903210	-	1	189	4900	407686	ENSMUSG00000051747.14	ENCODEMT000407686	Ttn	ENCODEMT000407686	Known	Genomic	None	None	None	None	None	None
m54284U_200901_184453/104269503/ccs	AACGCTTAAGCAGGAATATAGTCG	mm10	chr4	135353140	135327101	-	13	1773	12360	407762	ENSMUSG00000028809.16	ENCODEMT000407762	Srrm1	ENCODEMT000407762	Known	ISM	Prefix	None	None	None	None	None
m54284U_200901_184453/137562495/ccs	AATGTTGCAAGACGGAGTCATATG	mm10	chr7	25079716	25080274	+	1	404	20459	407781	ENSMUSG00000045252.11	ENCODEMT000407781	Zfp574	ENCODEMT000407781	Known	Genomic	None	None	None	None	None	None
m54284U_200831_121835/59573831/ccs	CAGCGTTACCTAATCCAATTTCTC	mm10	chr17	39846772	39847164	+	1	393	47523	124138	ENSMUSG00000098178.1	ENSMUST00000182010.1	Gm42418	Gm42418-201	Known	Known	None	None	None	None	None	None
m54284U_200901_184453/112788972/ccs	AATCCGTCCAAGACTACGTTCGAG	mm10	chr3	132950160	132882683	-	12	3521	9717	407739	ENSMUSG00000040998.18	ENCODEMT000407739	Npnt	ENCODEMT000407739	Known	NIC	None	None	None	None	None	None
m54284U_200831_121835/112788515/ccs	TGGAACAACAATGGAAGTTTGTGA	mm10	chr7	25079998	25080443	+	1	291	20459	407781	ENSMUSG00000045252.11	ENCODEMT000407781	Zfp574	ENCODEMT000407781	Known	Genomic	None	None	None	None	None	None
m54284U_200831_121835/106299716/ccs	CAAGGAGCGCTCGGTAGCTGCATG	mm10	chr11	83765910	83769696	+	4	665	33931	407785	ENSMUSG00000000976.13	ENCODEMT000407785	Heatr6	ENCODEMT000407785	Known	ISM	Prefix	None	None	None	None	None
m54284U_200831_121835/94110482/ccs	CCTCTATCCACTTCGACGTTCGAG	mm10	chr6	35515081	35513076	-	1	2006	16705	407786	ENSMUSG00000029840.8	ENCODEMT000407786	Mtpn	ENCODEMT000407786	Known	Genomic	None	None	None	None	None	None
m54284U_200901_184453/13437538/ccs	ACACAGAAGACAGTGCGCTTATAG	mm10	chr7	25079998	25080457	+	1	305	20459	407781	ENSMUSG00000045252.11	ENCODEMT000407781	Zfp574	ENCODEMT000407781	Known	Genomic	None	None	None	None	None	None
m54284U_200901_184453/50069880/ccs	ACCACTGTAAGACGGAGTCATATG	mm10	chr10	126998990	126999255	+	1	263	31884	407760	ENSMUSG00000078429.9	ENCODEMT000407760	Ctdsp2	ENCODEMT000407760	Known	Genomic	None	None	None	None	None	None
m54284U_200831_121835/156960649/ccs	TGGTGGTATCCGTCTAGCTGCATG	mm10	chr5	123359555	123371220	+	3	2211	15455	407780	ENSMUSG00000029438.9	ENCODEMT000407780	Bcl7a	ENCODEMT000407780	Known	ISM	Suffix	None	None	None	None	None
m54284U_200901_184453/12453577/ccs	GAGCTGAACCATCCTCTGGTATAC	mm10	chr15	97784391	97792692	+	3	2500	44184	113924	ENSMUSG00000081534.3	ENSMUST00000117892.1	Slc48a1	Slc48a1-201	Known	Known	None	None	None	None	None	None
m54284U_200831_121835/121636582/ccs	GATGAATCCACCTTACGGTTCTTC	mm10	chr2	76906532	76903107	-	2	424	4900	407766	ENSMUSG00000051747.14	ENCODEMT000407766	Ttn	ENCODEMT000407766	Known	ISM	Both	None	None	None	None	None
m54284U_200831_121835/50004345/ccs	ATCATTCCTATCAGCAATAAGCTC	mm10	chr8	11198221	11196258	-	1	1971	85860	407787	ENCODEMG000085860	ENCODEMT000407787	ENCODEMG000085860	ENCODEMT000407787	Antisense	Antisense	None	None	None	None	None	None
m54284U_200901_184453/108004164/ccs	CTAAGGTCGACTAGTAGTTTGTGA	mm10	chr4	135343888	135327100	-	10	1292	12360	407788	ENSMUSG00000028809.16	ENCODEMT000407788	Srrm1	ENCODEMT000407788	Known	ISM	Both	None	None	None	None	None
m54284U_200901_184453/35981437/ccs	ACTATGCAAACCGAGATGTCTGAA	mm10	chr7	25079998	25081539	+	1	1387	20459	407781	ENSMUSG00000045252.11	ENCODEMT000407781	Zfp574	ENCODEMT000407781	Known	Genomic	None	None	None	None	None	None
m54284U_200831_121835/59638177/ccs	ACAAGCTAGATAGACACATTTGGA	mm10	chr17	39846772	39847387	+	1	616	47523	124138	ENSMUSG00000098178.1	ENSMUST00000182010.1	Gm42418	Gm42418-201	Known	Known	None	None	None	None	None	None
m54284U_200901_184453/125174911/ccs	AGAGTCAAAAGAGATCCGTTCGAG	mm10	chr3	132886126	132882684	-	2	2073	9717	407398	ENSMUSG00000040998.18	ENCODEMT000407398	Npnt	ENCODEMT000407398	Known	ISM	Suffix	None	None	None	None	None
m54284U_200901_184453/38273622/ccs	ACAGCAGAACGTATCATGGGCATC	mm10	chr7	25080262	25081849	+	1	1433	20459	407781	ENSMUSG00000045252.11	ENCODEMT000407781	Zfp574	ENCODEMT000407781	Known	Genomic	None	None	None	None	None	None
m54284U_200831_121835/11011097/ccs	GTCTGTCAGATGAATCACGGACTC	mm10	chr1	135460454	135455181	-	3	383	2245	407789	ENSMUSG00000009418.15	ENCODEMT000407789	Nav1	ENCODEMT000407789	Known	ISM	Both	None	None	None	None	None
m54284U_200901_184453/34868010/ccs	AAGACGGACACCTTACCACAATTG	mm10	chr6	35514690	35513076	-	1	1615	16705	407786	ENSMUSG00000029840.8	ENCODEMT000407786	Mtpn	ENCODEMT000407786	Known	Genomic	None	None	None	None	None	None
m54284U_200901_184453/84213979/ccs	AACGCTTACAATGGAAAAACGATA	mm10	chr7	25080638	25082225	+	1	1433	20459	407781	ENSMUSG00000045252.11	ENCODEMT000407781	Zfp574	ENCODEMT000407781	Known	Genomic	None	None	None	None	None	None
m54284U_200901_184453/15138862/ccs	TGAAGAGATGAAGAGACTTTGGTC	mm10	chr10	126999110	126999969	+	1	870	31884	407760	ENSMUSG00000078429.9	ENCODEMT000407760	Ctdsp2	ENCODEMT000407760	Known	Genomic	None	None	None	None	None	None
m54284U_200901_184453/157090754/ccs	AGCACCTCCAAGGAGCCGTTCGAG	mm10	chr15	97784391	97791806	+	3	1614	44184	113924	ENSMUSG00000081534.3	ENSMUST00000117892.1	Slc48a1	Slc48a1-201	Known	Known	None	None	None	None	None	None
m54284U_200901_184453/169675027/ccs	TGGTGGTATCCGTCTAGCTGCATG	mm10	chr5	123359555	123371220	+	3	2211	15455	407780	ENSMUSG00000029438.9	ENCODEMT000407780	Bcl7a	ENCODEMT000407780	Known	ISM	Suffix	None	None	None	None	None
m54284U_200831_121835/100928277/ccs	TGGAACAACAGCGTTATTCATCGC	mm10	chr2	76903537	76903221	-	1	182	4900	407686	ENSMUSG00000051747.14	ENCODEMT000407686	Ttn	ENCODEMT000407686	Known	Genomic	None	None	None	None	None	None
m54284U_200901_184453/95947211/ccs	AGTGGTCAACACGACCATCCGCGA	mm10	chr6	35515146	35513076	-	1	2071	16705	407786	ENSMUSG00000029840.8	ENCODEMT000407786	Mtpn	ENCODEMT000407786	Known	Genomic	None	None	None	None	None	None
m54284U_200831_121835/59770764/ccs	AACGTGATACAGCAGAATATTGGC	mm10	chr17	39846773	39846955	+	1	193	78680	341057	ENCODEMG000078680	ENCODEMT000341057	ENCODEMG000078680	ENCODEMT000341057	Antisense	Antisense	None	None	None	None	None	None
m54284U_200901_184453/134612347/ccs	CAGCGTTAACACAGAACGTTCGAG	mm10	chr3	132950174	132882684	-	13	3656	9717	25332	ENSMUSG00000040998.18	ENSMUST00000117164.7	Npnt	Npnt-204	Known	Known	None	None	None	None	None	None
m54284U_200901_184453/104334676/ccs	ACTATGCAAACCGAGAATATTGGC	mm10	chr11	83765982	83766676	+	1	695	33931	407790	ENSMUSG00000000976.13	ENCODEMT000407790	Heatr6	ENCODEMT000407790	Known	Genomic	None	None	None	None	None	None
m54284U_200901_184453/50793179/ccs	AAGAGATCTCTTCACATGCGATCG	mm10	chr6	35513400	35513153	-	1	248	16705	407786	ENSMUSG00000029840.8	ENCODEMT000407786	Mtpn	ENCODEMT000407786	Known	Genomic	None	None	None	None	None	None
m54284U_200831_121835/164824171/ccs	CGACACACAAGGTACATGGGCATC	mm10	chr8	11198277	11197534	-	1	542	85860	407787	ENCODEMG000085860	ENCODEMT000407787	ENCODEMG000085860	ENCODEMT000407787	Antisense	Antisense	None	None	None	None	None	None
m54284U_200831_121835/59834867/ccs	GCGAGTAACGCATACAACGCCGGC	mm10	chr17	39846772	39847172	+	1	401	47523	124138	ENSMUSG00000098178.1	ENSMUST00000182010.1	Gm42418	Gm42418-201	Known	Known	None	None	None	None	None	None
m54284U_200901_184453/161612883/ccs	AGCCATGCACTATGCAGCCTGCAA	mm10	chr10	126999424	126999968	+	1	545	31884	407791	ENSMUSG00000078429.9	ENCODEMT000407791	Ctdsp2	ENCODEMT000407791	Known	Genomic	None	None	None	None	None	None
m54284U_200831_121835/114492689/ccs	TAGGATGAGCTAACGAACTGCGCA	mm10	chr7	25082173	25082326	+	1	154	20459	407792	ENSMUSG00000045252.11	ENCODEMT000407792	Zfp574	ENCODEMT000407792	Known	Genomic	None	None	None	None	None	None
m54284U_200831_121835/114034862/ccs	AACGCTTAAGCAGGAAATTCATGG	mm10	chr6	35513659	35513453	-	1	207	16705	407786	ENSMUSG00000029840.8	ENCODEMT000407786	Mtpn	ENCODEMT000407786	Known	Genomic	None	None	None	None	None	None
m54284U_200901_184453/134089081/ccs	CACTTCGAAACCGAGACGCGACTA	mm10	chr5	123359776	123360275	+	1	460	15455	407777	ENSMUSG00000029438.9	ENCODEMT000407777	Bcl7a	ENCODEMT000407777	Known	Genomic	None	None	None	None	None	None
m54284U_200831_121835/59835785/ccs	CGGATTGCCCTCTATCGCTTATAG	mm10	chr17	39846772	39847172	+	1	401	47523	124138	ENSMUSG00000098178.1	ENSMUST00000182010.1	Gm42418	Gm42418-201	Known	Known	None	None	None	None	None	None
m54284U_200831_121835/164366575/ccs	CAAGGAGCATAGCGACTACGGTTA	mm10	chr8	11198921	11198425	-	1	497	24282	407793	ENSMUSG00000031502.11	ENCODEMT000407793	Col4a1	ENCODEMT000407793	Known	Genomic	None	None	None	None	None	None
m54284U_200831_121835/128845644/ccs	GATGAATCCACCTTACGGTTCTTC	mm10	chr2	76932662	76903201	-	6	1123	4900	407723	ENSMUSG00000051747.14	ENCODEMT000407723	Ttn	ENCODEMT000407723	Known	ISM	Both	None	None	None	None	None
m54284U_200831_121835/61670562/ccs	AGCACCTCCAAGGAGCCGTTCGAG	mm10	chr15	97784391	97791806	+	3	1614	44184	113924	ENSMUSG00000081534.3	ENSMUST00000117892.1	Slc48a1	Slc48a1-201	Known	Known	None	None	None	None	None	None
m54284U_200901_184453/124649511/ccs	CAAGGAGCGCTCGGTAGCTGCATG	mm10	chr4	135343978	135327092	-	10	1291	12360	407788	ENSMUSG00000028809.16	ENCODEMT000407788	Srrm1	ENCODEMT000407788	Known	ISM	Both	None	None	None	None	None
m54284U_200901_184453/140247982/ccs	ACAGCAGATTCACGCAACTCGTAA	mm10	chr3	132950160	132882683	-	6	2576	9717	407658	ENSMUSG00000040998.18	ENCODEMT000407658	Npnt	ENCODEMT000407658	Known	NIC	None	None	None	None	None	None
m54284U_200831_121835/59966578/ccs	CCGACAACACAAGCTATATAGTCG	mm10	chr17	39846773	39846951	+	1	189	78680	341057	ENCODEMG000078680	ENCODEMT000341057	ENCODEMG000078680	ENCODEMT000341057	Antisense	Antisense	None	None	None	None	None	None
m54284U_200901_184453/114820800/ccs	CAAGGAGCGCTCGGTAGCTGCATG	mm10	chr6	35514338	35514000	-	1	339	16705	407786	ENSMUSG00000029840.8	ENCODEMT000407786	Mtpn	ENCODEMT000407786	Known	Genomic	None	None	None	None	None	None
m54284U_200901_184453/63374383/ccs	GCCACATATATCAGCATCTATTAC	mm10	chr11	83765982	83774297	+	6	1448	33931	407794	ENSMUSG00000000976.13	ENCODEMT000407794	Heatr6	ENCODEMT000407794	Known	ISM	Prefix	None	None	None	None	None
m54284U_200831_121835/56426524/ccs	CGAACTTACTCAATGAAGGATTAA	mm10	chr1	135466011	135455181	-	7	772	2245	407795	ENSMUSG00000009418.15	ENCODEMT000407795	Nav1	ENCODEMT000407795	Known	ISM	Both	None	None	None	None	None
m54284U_200901_184453/38076662/ccs	AGTCACTAAAGACGGATTACCTCG	mm10	chr8	11198964	11198517	-	1	936	24282	407793	ENSMUSG00000031502.11	ENCODEMT000407793	Col4a1	ENCODEMT000407793	Known	Genomic	None	None	None	None	None	None
m54284U_200901_184453/150667524/ccs	CAAGGAGCATAGCGACTACGGTTA	mm10	chr16	94591466	94594496	+	1	3031	46047	407796	ENSMUSG00000022897.15	ENCODEMT000407796	Dyrk1a	ENCODEMT000407796	Known	Genomic	None	None	None	None	None	None
m54284U_200831_121835/60164005/ccs	AACTCACCGATGAATCCGAACGTC	mm10	chr17	39846772	39847450	+	1	679	47523	124138	ENSMUSG00000098178.1	ENSMUST00000182010.1	Gm42418	Gm42418-201	Known	Known	None	None	None	None	None	None
m54284U_200831_121835/18089180/ccs	GTACGCAATCCGTCTAACGCCGGC	mm10	chr5	123359945	123360287	+	1	303	15455	407777	ENSMUSG00000029438.9	ENCODEMT000407777	Bcl7a	ENCODEMT000407777	Known	Genomic	None	None	None	None	None	None
m54284U_200901_184453/163777267/ccs	CGACACACAACCGAGAAAACGATA	mm10	chr6	35515799	35514169	-	1	1631	16705	407786	ENSMUSG00000029840.8	ENCODEMT000407786	Mtpn	ENCODEMT000407786	Known	Genomic	None	None	None	None	None	None
m54284U_200831_121835/12651323/ccs	GTCGTAGATCCGTCTAGGTGGAGC	mm10	chr8	11198340	11198608	-	1	221	24282	407793	ENSMUSG00000031502.11	ENCODEMT000407793	Col4a1	ENCODEMT000407793	Known	Genomic	None	None	None	None	None	None
m54284U_200901_184453/70647948/ccs	GTCTGTCAAGAGTCAAACGTTAAC	mm10	chr7	25207444	25207216	-	1	229	20463	407797	ENSMUSG00000054499.9	ENCODEMT000407797	Dedd2	ENCODEMT000407797	Known	Genomic	None	None	None	None	None	None
m54284U_200901_184453/162006307/ccs	AGCCATGCACTATGCAGCCTGCAA	mm10	chr3	132950050	132882683	-	14	2138	9717	407768	ENSMUSG00000040998.18	ENCODEMT000407768	Npnt	ENCODEMT000407768	Known	NIC	None	None	None	None	None	None
m54284U_200901_184453/135595290/ccs	AAGGACACGCCACATACTGCTTTG	mm10	chr10	126999310	127000342	+	1	857	31884	407791	ENSMUSG00000078429.9	ENCODEMT000407791	Ctdsp2	ENCODEMT000407791	Known	Genomic	None	None	None	None	None	None
m54284U_200831_121835/104466679/ccs	CGACACACAACCGAGAAAACGATA	mm10	chr6	35515798	35514169	-	1	1630	16705	407786	ENSMUSG00000029840.8	ENCODEMT000407786	Mtpn	ENCODEMT000407786	Known	Genomic	None	None	None	None	None	None
m54284U_200901_184453/161679788/ccs	AAGAGATCTCTTCACATGCGATCG	mm10	chr2	76939094	76903455	-	13	2482	4900	407798	ENSMUSG00000051747.14	ENCODEMT000407798	Ttn	ENCODEMT000407798	Known	ISM	Prefix	None	None	None	None	None
m54284U_200831_121835/60295809/ccs	ACTATGCAAACCGAGATGTCTGAA	mm10	chr17	39846772	39847171	+	1	400	47523	124138	ENSMUSG00000098178.1	ENSMUST00000182010.1	Gm42418	Gm42418-201	Known	Known	None	None	None	None	None	None
m54284U_200901_184453/18416586/ccs	GAGCTGAACCATCCTCTGGTATAC	mm10	chr15	97784391	97792692	+	3	2500	44184	113924	ENSMUSG00000081534.3	ENSMUST00000117892.1	Slc48a1	Slc48a1-201	Known	Known	None	None	None	None	None	None
m54284U_200901_184453/100861105/ccs	GCCAAGACGCTCGGTAAGCGAAAC	mm10	chr8	11198332	11198608	-	1	213	24282	407793	ENSMUSG00000031502.11	ENCODEMT000407793	Col4a1	ENCODEMT000407793	Known	Genomic	None	None	None	None	None	None
m54284U_200831_121835/60230097/ccs	AATCCGTCCCAGTTCACTGCTTTG	mm10	chr4	135353134	135327092	-	14	1791	12360	407779	ENSMUSG00000028809.16	ENCODEMT000407779	Srrm1	ENCODEMT000407779	Known	ISM	Prefix	None	None	None	None	None
m54284U_200831_121835/53871740/ccs	ACCTCCAACGAACTTACATTTGGA	mm10	chr5	123359945	123360275	+	1	291	15455	407777	ENSMUSG00000029438.9	ENCODEMT000407777	Bcl7a	ENCODEMT000407777	Known	Genomic	None	None	None	None	None	None
m54284U_200901_184453/115279002/ccs	CTAAGGTCCCGAAGTAAAACGATA	mm10	chr8	11198340	11198609	-	1	220	24282	407793	ENSMUSG00000031502.11	ENCODEMT000407793	Col4a1	ENCODEMT000407793	Known	Genomic	None	None	None	None	None	None
m54284U_200831_121835/60753916/ccs	AACAACCAAGATCGCAACTCGTAA	mm10	chr17	39846772	39847221	+	1	450	47523	124138	ENSMUSG00000098178.1	ENSMUST00000182010.1	Gm42418	Gm42418-201	Known	Known	None	None	None	None	None	None
m54284U_200901_184453/68814235/ccs	GTCTGTCAGATGAATCACGGACTC	mm10	chr11	83765984	83769760	+	4	658	33931	407799	ENSMUSG00000000976.13	ENCODEMT000407799	Heatr6	ENCODEMT000407799	Known	NNC	None	None	None	None	None	None
m54284U_200831_121835/138545297/ccs	TGGTGGTAAGGCTAACAAACGATA	mm10	chr8	11198513	11198610	-	1	392	24282	407793	ENSMUSG00000031502.11	ENCODEMT000407793	Col4a1	ENCODEMT000407793	Known	Genomic	None	None	None	None	None	None
m54284U_200831_121835/17763097/ccs	CTGTAGCCAACCGAGATGTCTGAA	mm10	chr3	132883057	132882685	-	1	400	9717	407304	ENSMUSG00000040998.18	ENCODEMT000407304	Npnt	ENCODEMT000407304	Known	Genomic	None	None	None	None	None	None
m54284U_200831_121835/39782073/ccs	AAGAGATCTGGAACAAATCCGCGA	mm10	chr10	126999354	126999970	+	1	452	31884	407791	ENSMUSG00000078429.9	ENCODEMT000407791	Ctdsp2	ENCODEMT000407791	Known	Genomic	None	None	None	None	None	None
m54284U_200901_184453/74318810/ccs	CAAGGAGCATAGCGACTACGGTTA	mm10	chr6	35515388	35514169	-	1	1220	16705	407786	ENSMUSG00000029840.8	ENCODEMT000407786	Mtpn	ENCODEMT000407786	Known	Genomic	None	None	None	None	None	None
m54284U_200831_121835/120785277/ccs	AGATGTACCTGTAGCCGCCTGCAA	mm10	chr5	123359945	123360248	+	1	264	15455	407777	ENSMUSG00000029438.9	ENCODEMT000407777	Bcl7a	ENCODEMT000407777	Known	Genomic	None	None	None	None	None	None
m54284U_200831_121835/153813336/ccs	ACATTGGCAATCCGTCCTGCTTTG	mm10	chr16	94592247	94595923	+	1	3239	46047	407796	ENSMUSG00000022897.15	ENCODEMT000407796	Dyrk1a	ENCODEMT000407796	Known	Genomic	None	None	None	None	None	None
m54284U_200831_121835/60818145/ccs	AATCCGTCAACTCACCCATTTGGA	mm10	chr17	39846772	39847172	+	1	401	47523	124138	ENSMUSG00000098178.1	ENSMUST00000182010.1	Gm42418	Gm42418-201	Known	Known	None	None	None	None	None	None
m54284U_200831_121835/43057636/ccs	AAGGACACGACAGTGCTCGTTTCG	mm10	chr1	135460458	135455341	-	3	361	2245	407789	ENSMUSG00000009418.15	ENCODEMT000407789	Nav1	ENCODEMT000407789	Known	ISM	Both	None	None	None	None	None
m54284U_200901_184453/117376237/ccs	GAGCTGAACCATCCTCTGGTATAC	mm10	chr15	97784391	97792692	+	3	2500	44184	113924	ENSMUSG00000081534.3	ENSMUST00000117892.1	Slc48a1	Slc48a1-201	Known	Known	None	None	None	None	None	None
m54284U_200831_121835/136315308/ccs	ACCACTGTAACGTGATGAATAATG	mm10	chr4	135353167	135327101	-	13	1800	12360	407762	ENSMUSG00000028809.16	ENCODEMT000407762	Srrm1	ENCODEMT000407762	Known	ISM	Prefix	None	None	None	None	None
m54284U_200831_121835/27855107/ccs	GCGAGTAACGCATACAACGCCGGC	mm10	chr3	132882960	132882685	-	1	303	9717	407304	ENSMUSG00000040998.18	ENCODEMT000407304	Npnt	ENCODEMT000407304	Known	Genomic	None	None	None	None	None	None
m54284U_200831_121835/147587219/ccs	AACTCACCACACGACCTTCGCTAC	mm10	chr8	11198340	11198610	-	1	219	24282	407793	ENSMUSG00000031502.11	ENCODEMT000407793	Col4a1	ENCODEMT000407793	Known	Genomic	None	None	None	None	None	None
m54284U_200901_184453/26869873/ccs	GCGAGTAAACAGCAGATTGTCTTA	mm10	chr7	25214475	25213496	-	1	980	20463	407800	ENSMUSG00000054499.9	ENCODEMT000407800	Dedd2	ENCODEMT000407800	Known	Genomic	None	None	None	None	None	None
m54284U_200831_121835/172229878/ccs	ACATTGGCAACTCACCATATTGGC	mm10	chr6	35515100	35514997	-	1	104	16705	407786	ENSMUSG00000029840.8	ENCODEMT000407786	Mtpn	ENCODEMT000407786	Known	Genomic	None	None	None	None	None	None
m54284U_200831_121835/60950135/ccs	CCGAAGTAACACGACCGTTCAACA	mm10	chr17	39846772	39847172	+	1	401	47523	124138	ENSMUSG00000098178.1	ENSMUST00000182010.1	Gm42418	Gm42418-201	Known	Known	None	None	None	None	None	None
m54284U_200901_184453/72025911/ccs	AAGAGATCTCTTCACATGCGATCG	mm10	chr2	76940112	76903455	-	14	2958	4900	407801	ENSMUSG00000051747.14	ENCODEMT000407801	Ttn	ENCODEMT000407801	Known	ISM	Prefix	None	None	None	None	None
m54284U_200831_121835/48105173/ccs	AACTCACCGATGAATCTTCGCTAC	mm10	chr5	123359945	123360287	+	1	303	15455	407777	ENSMUSG00000029438.9	ENCODEMT000407777	Bcl7a	ENCODEMT000407777	Known	Genomic	None	None	None	None	None	None
m54284U_200831_121835/140642970/ccs	TGGTGGTATGGCTTCAGCTATGCG	mm10	chr1	135467658	135455206	-	8	763	2245	5485	ENSMUSG00000009418.15	ENSMUST00000189252.1	Nav1	Nav1-204	Known	Known	None	None	None	None	None	None
m54284U_200831_121835/61211753/ccs	CTGTAGCCAACCGAGAATATTGGC	mm10	chr17	39846773	39846983	+	1	221	78680	341057	ENCODEMG000078680	ENCODEMT000341057	ENCODEMG000078680	ENCODEMT000341057	Antisense	Antisense	None	None	None	None	None	None
m54284U_200831_121835/2622531/ccs	CGCATACACGCATACACCGTTCTA	mm10	chr10	126999418	127002299	+	1	2706	31884	407791	ENSMUSG00000078429.9	ENCODEMT000407791	Ctdsp2	ENCODEMT000407791	Known	Genomic	None	None	None	None	None	None
m54284U_200901_184453/54003353/ccs	ACATTGGCAATCCGTCCTGCTTTG	mm10	chr16	94592248	94595923	+	1	3246	46047	407796	ENSMUSG00000022897.15	ENCODEMT000407796	Dyrk1a	ENCODEMT000407796	Known	Genomic	None	None	None	None	None	None
m54284U_200831_121835/59049142/ccs	GCCACATATATCAGCATCTATTAC	mm10	chr11	83765885	83774422	+	6	1402	33931	407794	ENSMUSG00000000976.13	ENCODEMT000407794	Heatr6	ENCODEMT000407794	Known	ISM	Prefix	None	None	None	None	None
m54284U_200831_121835/49350770/ccs	CCTAATCCGCGAGTAACGTTCGAG	mm10	chr3	132950174	132882685	-	13	3613	9717	25330	ENSMUSG00000040998.18	ENSMUST00000042729.15	Npnt	Npnt-201	Known	Known	None	None	None	None	None	None
m54284U_200901_184453/153880932/ccs	TGGTGGTATCCGTCTACCGTTCTA	mm10	chr15	97784395	97792692	+	3	2496	44184	113924	ENSMUSG00000081534.3	ENSMUST00000117892.1	Slc48a1	Slc48a1-201	Known	Known	None	None	None	None	None	None
m54284U_200901_184453/5244338/ccs	GAGCTGAACCATCCTCTGGTATAC	mm10	chr6	35516119	35515481	-	1	639	16705	407802	ENSMUSG00000029840.8	ENCODEMT000407802	Mtpn	ENCODEMT000407802	Known	Genomic	None	None	None	None	None	None
m54284U_200831_121835/137956182/ccs	CTAAGGTCGACTAGTAGTTTGTGA	mm10	chr4	135343976	135327092	-	10	1289	12360	407788	ENSMUSG00000028809.16	ENCODEMT000407788	Srrm1	ENCODEMT000407788	Known	ISM	Both	None	None	None	None	None
m54284U_200831_121835/172296218/ccs	CTGGCATACTGTAGCCTCACTTTA	mm10	chr5	123359945	123360287	+	1	303	15455	407777	ENSMUSG00000029438.9	ENCODEMT000407777	Bcl7a	ENCODEMT000407777	Known	Genomic	None	None	None	None	None	None
m54284U_200831_121835/152961928/ccs	GATGAATCCTGAGCCATGGTATAC	mm10	chr8	11198507	11198610	-	1	386	24282	407793	ENSMUSG00000031502.11	ENCODEMT000407793	Col4a1	ENCODEMT000407793	Known	Genomic	None	None	None	None	None	None
m54284U_200831_121835/58852635/ccs	ACAGCAGAACGTATCAATCCGCGA	mm10	chr3	132950203	132882685	-	11	3520	9717	407299	ENSMUSG00000040998.18	ENCODEMT000407299	Npnt	ENCODEMT000407299	Known	NIC	None	None	None	None	None	None
m54284U_200901_184453/164497476/ccs	CAAGGAGCGCTCGGTAGCTGCATG	mm10	chr11	83765970	83768565	+	1	2467	33931	407790	ENSMUSG00000000976.13	ENCODEMT000407790	Heatr6	ENCODEMT000407790	Known	Genomic	None	None	None	None	None	None
m54284U_200901_184453/94831806/ccs	AACGCTTAAGCAGGAATATAGTCG	mm10	chr4	135353140	135327101	-	13	1773	12360	407762	ENSMUSG00000028809.16	ENCODEMT000407762	Srrm1	ENCODEMT000407762	Known	ISM	Prefix	None	None	None	None	None
m54284U_200901_184453/95029336/ccs	CTGGCATAATCATTCCCGTGGTTG	mm10	chr1	135467658	135455213	-	8	756	2245	5485	ENSMUSG00000009418.15	ENSMUST00000189252.1	Nav1	Nav1-204	Known	Known	None	None	None	None	None	None
m54284U_200831_121835/73074065/ccs	CGGATTGCCCTCTATCGCTTATAG	mm10	chr7	25215226	25214394	-	1	833	20463	407800	ENSMUSG00000054499.9	ENCODEMT000407800	Dedd2	ENCODEMT000407800	Known	Genomic	None	None	None	None	None	None
m54284U_200831_121835/61278219/ccs	ATGCCTAAAGTCACTAGTTCAACA	mm10	chr17	39846773	39846873	+	1	111	78680	341057	ENCODEMG000078680	ENCODEMT000341057	ENCODEMG000078680	ENCODEMT000341057	Antisense	Antisense	None	None	None	None	None	None
m54284U_200831_121835/23134573/ccs	CTGTAGCCGTGTTCTAGACCTTTC	mm10	chr8	11213612	11199180	-	11	1998	24282	407803	ENSMUSG00000031502.11	ENCODEMT000407803	Col4a1	ENCODEMT000407803	Known	ISM	Suffix	None	None	None	None	None
m54284U_200901_184453/8980411/ccs	CCATCCTCATCATTCCGCTTATAG	mm10	chr16	94592405	94594555	+	1	1721	46047	407796	ENSMUSG00000022897.15	ENCODEMT000407796	Dyrk1a	ENCODEMT000407796	Known	Genomic	None	None	None	None	None	None
m54284U_200831_121835/142477850/ccs	GATGAATCCACCTTACGGTTCTTC	mm10	chr2	76934290	76903221	-	7	1190	4900	407756	ENSMUSG00000051747.14	ENCODEMT000407756	Ttn	ENCODEMT000407756	Known	ISM	Both	None	None	None	None	None
m54284U_200901_184453/43584101/ccs	GTGTTCTAAGCACCTCGCTCGCGG	mm10	chr5	123359945	123360266	+	1	282	15455	407777	ENSMUSG00000029438.9	ENCODEMT000407777	Bcl7a	ENCODEMT000407777	Known	Genomic	None	None	None	None	None	None
m54284U_200831_121835/92406551/ccs	GCCACATACCTCTATCTACGGTTA	mm10	chr3	132882960	132882685	-	1	303	9717	407304	ENSMUSG00000040998.18	ENCODEMT000407304	Npnt	ENCODEMT000407304	Known	Genomic	None	None	None	None	None	None
m54284U_200901_184453/136055495/ccs	CAACCACAACTATGCAAAACGATA	mm10	chr15	97784398	97792692	+	3	2493	44184	113924	ENSMUSG00000081534.3	ENSMUST00000117892.1	Slc48a1	Slc48a1-201	Known	Known	None	None	None	None	None	None
m54284U_200831_121835/61278228/ccs	CGCATACAATCATTCCCTTTGGTC	mm10	chr17	39846772	39847172	+	1	401	47523	124138	ENSMUSG00000098178.1	ENSMUST00000182010.1	Gm42418	Gm42418-201	Known	Known	None	None	None	None	None	None
m54284U_200901_184453/160104558/ccs	ACAGCAGACAATGGAACGTTCGAG	mm10	chr5	123359945	123360266	+	1	282	15455	407777	ENSMUSG00000029438.9	ENCODEMT000407777	Bcl7a	ENCODEMT000407777	Known	Genomic	None	None	None	None	None	None
m54284U_200831_121835/43713768/ccs	CGCATACAACACAGAAGTTTGTGA	mm10	chr7	25215876	25215337	-	1	540	20463	407804	ENSMUSG00000054499.9	ENCODEMT000407804	Dedd2	ENCODEMT000407804	Known	Genomic	None	None	None	None	None	None
m54284U_200831_121835/130026220/ccs	CCATCCTCATCATTCCGCTTATAG	mm10	chr16	94592405	94594555	+	1	1721	46047	407796	ENSMUSG00000022897.15	ENCODEMT000407796	Dyrk1a	ENCODEMT000407796	Known	Genomic	None	None	None	None	None	None
m54284U_200901_184453/165938433/ccs	GCCACATACACTTCGAGCTGCATG	mm10	chr4	135344042	135327092	-	10	1355	12360	407788	ENSMUSG00000028809.16	ENCODEMT000407788	Srrm1	ENCODEMT000407788	Known	ISM	Both	None	None	None	None	None
m54284U_200831_121835/39191086/ccs	CCATCCTCATCATTCCTTATTCTG	mm10	chr8	11199454	11199180	-	1	275	24282	407805	ENSMUSG00000031502.11	ENCODEMT000407805	Col4a1	ENCODEMT000407805	Known	Genomic	None	None	None	None	None	None
m54284U_200831_121835/103482234/ccs	CCTAATCCGCGAGTAACGTTCGAG	mm10	chr3	132950170	132882685	-	12	3558	9717	25328	ENSMUSG00000040998.18	ENSMUST00000042744.15	Npnt	Npnt-202	Known	Known	None	None	None	None	None	None
m54284U_200831_121835/66652980/ccs	GCGAGTAACCTCTATCTAAATATC	mm10	chr6	35517170	35516607	-	1	564	16705	407806	ENSMUSG00000029840.8	ENCODEMT000407806	Mtpn	ENCODEMT000407806	Known	Genomic	None	None	None	None	None	None
m54284U_200831_121835/121767193/ccs	CTGGCATAACAAGCTACTTTGGTC	mm10	chr10	127002938	127006775	+	3	869	31887	407807	ENSMUSG00000025432.11	ENCODEMT000407807	Avil	ENCODEMT000407807	Known	ISM	Both	None	None	None	None	None
m54284U_200831_121835/110036330/ccs	CATACCAAAACGTGATAGGTAATA	mm10	chr1	135467658	135455215	-	8	754	2245	5485	ENSMUSG00000009418.15	ENSMUST00000189252.1	Nav1	Nav1-204	Known	Known	None	None	None	None	None	None
m54284U_200831_121835/44894299/ccs	GCCACATAGCTAACGAGTGCTAGC	mm10	chr11	83766383	83773077	+	4	2013	33931	407808	ENSMUSG00000000976.13	ENCODEMT000407808	Heatr6	ENCODEMT000407808	Known	ISM	Suffix	None	None	None	None	None
m54284U_200901_184453/20187459/ccs	CATACCAAAACCGAGACGTGGTTG	mm10	chr2	76936760	76903227	-	9	1616	4900	407736	ENSMUSG00000051747.14	ENCODEMT000407736	Ttn	ENCODEMT000407736	Known	ISM	Suffix	None	None	None	None	None
m54284U_200831_121835/61472914/ccs	GGAGAACAAGGCTAACCTGTCCCG	mm10	chr17	39846773	39846873	+	1	111	78680	341057	ENCODEMG000078680	ENCODEMT000341057	ENCODEMG000078680	ENCODEMT000341057	Antisense	Antisense	None	None	None	None	None	None
m54284U_200901_184453/161874818/ccs	GTGTTCTACCGAAGTATTGTCTTA	mm10	chr5	123359945	123360275	+	1	291	15455	407777	ENSMUSG00000029438.9	ENCODEMT000407777	Bcl7a	ENCODEMT000407777	Known	Genomic	None	None	None	None	None	None
m54284U_200831_121835/159580876/ccs	ATCATTCCTATCAGCAATAAGCTC	mm10	chr15	97784400	97792689	+	3	2488	44184	113924	ENSMUSG00000081534.3	ENSMUST00000117892.1	Slc48a1	Slc48a1-201	Known	Known	None	None	None	None	None	None
m54284U_200831_121835/61472915/ccs	CGGATTGCGAGCTGAAAATAGAAC	mm10	chr17	39846772	39847180	+	1	409	47523	124138	ENSMUSG00000098178.1	ENSMUST00000182010.1	Gm42418	Gm42418-201	Known	Known	None	None	None	None	None	None
m54284U_200831_121835/74517085/ccs	ACGTATCAAGCACCTCGGGCGATG	mm10	chr16	94592492	94594017	+	1	1096	46047	407796	ENSMUSG00000022897.15	ENCODEMT000407796	Dyrk1a	ENCODEMT000407796	Known	Genomic	None	None	None	None	None	None
m54284U_200831_121835/50202074/ccs	ACCACTGTAACGTGATGAATAATG	mm10	chr1	135456218	135455122	-	1	707	2245	407713	ENSMUSG00000009418.15	ENCODEMT000407713	Nav1	ENCODEMT000407713	Known	Genomic	None	None	None	None	None	None
m54284U_200901_184453/71633164/ccs	CACCTTACGTACGCAAGTGCTAGC	mm10	chr8	11199605	11199180	-	1	361	24282	407805	ENSMUSG00000031502.11	ENCODEMT000407805	Col4a1	ENCODEMT000407805	Known	Genomic	None	None	None	None	None	None
m54284U_200831_121835/111281351/ccs	GCTAACGAAGATCGCATGTCTGAA	mm10	chr3	132883773	132882685	-	1	1116	9717	407304	ENSMUSG00000040998.18	ENCODEMT000407304	Npnt	ENCODEMT000407304	Known	Genomic	None	None	None	None	None	None
m54284U_200901_184453/51380519/ccs	AAGAGATCTCTTCACATGCGATCG	mm10	chr2	76939344	76903458	-	13	2516	4900	407798	ENSMUSG00000051747.14	ENCODEMT000407798	Ttn	ENCODEMT000407798	Known	ISM	Prefix	None	None	None	None	None
m54284U_200831_121835/163383822/ccs	AACGTGATCCATCCTCTCGTTTCG	mm10	chr4	135341034	135327101	-	7	1019	12360	407809	ENSMUSG00000028809.16	ENCODEMT000407809	Srrm1	ENCODEMT000407809	Known	ISM	Suffix	None	None	None	None	None
m54284U_200831_121835/14419228/ccs	CTGGCATAATCATTCCGAGCACAA	mm10	chr5	123359949	123360248	+	1	260	15455	407777	ENSMUSG00000029438.9	ENCODEMT000407777	Bcl7a	ENCODEMT000407777	Known	Genomic	None	None	None	None	None	None
m54284U_200831_121835/12977504/ccs	GCGAGTAAGACAGTGCGAGGTTGA	mm10	chr7	25221425	25226182	+	2	1962	20466	407810	ENSMUSG00000046541.9	ENCODEMT000407810	Zfp526	ENCODEMT000407810	Known	NIC	None	None	None	None	None	None
m54284U_200901_184453/149555447/ccs	CTCAATGAGTCTGTCACTGTCCCG	mm10	chr6	35518424	35516969	-	1	1464	16705	407806	ENSMUSG00000029840.8	ENCODEMT000407806	Mtpn	ENCODEMT000407806	Known	Genomic	None	None	None	None	None	None
m54284U_200831_121835/31392543/ccs	ATAGCGACACAGCAGACGCGACTA	mm10	chr8	11199554	11199180	-	1	310	24282	407805	ENSMUSG00000031502.11	ENCODEMT000407805	Col4a1	ENCODEMT000407805	Known	Genomic	None	None	None	None	None	None
m54284U_200901_184453/1508328/ccs	AAGAGATCCCGTGAGAACGCCGGC	mm10	chr6	35518304	35517077	-	1	1240	16705	407806	ENSMUSG00000029840.8	ENCODEMT000407806	Mtpn	ENCODEMT000407806	Known	Genomic	None	None	None	None	None	None
m54284U_200831_121835/61604678/ccs	CAAGACTACACCTTACCATGATCA	mm10	chr17	39846772	39847272	+	1	501	47523	124138	ENSMUSG00000098178.1	ENSMUST00000182010.1	Gm42418	Gm42418-201	Known	Known	None	None	None	None	None	None
m54284U_200831_121835/86836457/ccs	CAATGGAACTAAGGTCGTTCAACA	mm10	chr8	11199703	11199180	-	1	459	24282	407805	ENSMUSG00000031502.11	ENCODEMT000407805	Col4a1	ENCODEMT000407805	Known	Genomic	None	None	None	None	None	None
m54284U_200831_121835/142804763/ccs	AAGGACACCCGAAGTAGGTGGAGC	mm10	chr3	132883045	132882685	-	1	388	9717	407304	ENSMUSG00000040998.18	ENCODEMT000407304	Npnt	ENCODEMT000407304	Known	Genomic	None	None	None	None	None	None
m54284U_200901_184453/159647353/ccs	ATCATTCCTATCAGCAATAAGCTC	mm10	chr15	97784400	97792689	+	3	2488	44184	113924	ENSMUSG00000081534.3	ENSMUST00000117892.1	Slc48a1	Slc48a1-201	Known	Known	None	None	None	None	None	None
m54284U_200831_121835/111217149/ccs	AGATCGCAGTGTTCTACTGCTTTG	mm10	chr1	135472866	135455219	-	13	2481	2245	407811	ENSMUSG00000009418.15	ENCODEMT000407811	Nav1	ENCODEMT000407811	Known	ISM	None	None	None	None	None	None
m54284U_200901_184453/112986477/ccs	GTACGCAATCCGTCTAACGCCGGC	mm10	chr5	123360034	123361504	+	1	1431	15455	407777	ENSMUSG00000029438.9	ENCODEMT000407777	Bcl7a	ENCODEMT000407777	Known	Genomic	None	None	None	None	None	None
m54284U_200831_121835/141493609/ccs	AAGAGATCTCTTCACATGCGATCG	mm10	chr16	94593318	94594303	+	1	556	46047	407796	ENSMUSG00000022897.15	ENCODEMT000407796	Dyrk1a	ENCODEMT000407796	Known	Genomic	None	None	None	None	None	None
m54284U_200901_184453/145295590/ccs	AAGAGATCTCTTCACATGCGATCG	mm10	chr2	76936517	76903458	-	8	1473	4900	407812	ENSMUSG00000051747.14	ENCODEMT000407812	Ttn	ENCODEMT000407812	Known	ISM	Both	None	None	None	None	None
m54284U_200831_121835/61800867/ccs	GCCAAGACTCCGTCTATTATTCTG	mm10	chr17	39846772	39847172	+	1	401	47523	124138	ENSMUSG00000098178.1	ENSMUST00000182010.1	Gm42418	Gm42418-201	Known	Known	None	None	None	None	None	None
m54284U_200831_121835/175440747/ccs	AACAACCAAATGTTGCCTGCTTTG	mm10	chr6	35520110	35518652	-	1	1472	16705	407813	ENSMUSG00000029840.8	ENCODEMT000407813	Mtpn	ENCODEMT000407813	Known	Genomic	None	None	None	None	None	None
m54284U_200831_121835/135332586/ccs	AGATCGCAGTGTTCTAACTCGTAA	mm10	chr8	11207308	11199180	-	5	1284	24282	407814	ENSMUSG00000031502.11	ENCODEMT000407814	Col4a1	ENCODEMT000407814	Known	ISM	Suffix	None	None	None	None	None
m54284U_200831_121835/72091780/ccs	CACCTTACCAAGACTAGCCGTGTA	mm10	chr10	127007813	127008148	+	1	336	31887	407815	ENSMUSG00000025432.11	ENCODEMT000407815	Avil	ENCODEMT000407815	Known	Genomic	None	None	None	None	None	None
m54284U_200831_121835/145031602/ccs	CGACACACAGTACAAGATAAGCTC	mm10	chr3	132882891	132882685	-	1	234	9717	407304	ENSMUSG00000040998.18	ENCODEMT000407304	Npnt	ENCODEMT000407304	Known	Genomic	None	None	None	None	None	None
m54284U_200831_121835/61933167/ccs	GAGCTGAAAAGGTACACCGAGAAA	mm10	chr17	39846772	39847551	+	1	767	47523	124138	ENSMUSG00000098178.1	ENSMUST00000182010.1	Gm42418	Gm42418-201	Known	Known	None	None	None	None	None	None
m54284U_200831_121835/115082460/ccs	GTACGCAACCAGTTCAACGCCGGC	mm10	chr16	94593318	94594276	+	1	535	46047	407796	ENSMUSG00000022897.15	ENCODEMT000407796	Dyrk1a	ENCODEMT000407796	Known	Genomic	None	None	None	None	None	None
m54284U_200901_184453/58526140/ccs	AACTCACCGATGAATCTTCGCTAC	mm10	chr15	97784404	97791806	+	3	1601	44184	113924	ENSMUSG00000081534.3	ENSMUST00000117892.1	Slc48a1	Slc48a1-201	Known	Known	None	None	None	None	None	None
m54284U_200831_121835/69796847/ccs	ACGCTCGAAAGACGGACTGCTTTG	mm10	chr7	25221431	25224870	+	3	737	20466	53207	ENSMUSG00000046541.9	ENSMUST00000055604.5	Zfp526	Zfp526-201	Known	Known	None	None	None	None	None	None
m54284U_200901_184453/63505222/ccs	TGGCTTCAGCTCGGTATATTTAAG	mm10	chr4	135353142	135327104	-	13	1772	12360	407762	ENSMUSG00000028809.16	ENCODEMT000407762	Srrm1	ENCODEMT000407762	Known	ISM	Prefix	None	None	None	None	None
m54284U_200831_121835/149096509/ccs	AGATCGCAGTGTTCTAACTCGTAA	mm10	chr3	132884189	132882685	-	1	1532	9717	407304	ENSMUSG00000040998.18	ENCODEMT000407304	Npnt	ENCODEMT000407304	Known	Genomic	None	None	None	None	None	None
m54284U_200831_121835/25690593/ccs	CGACACACATAGCGACTACGGTTA	mm10	chr8	11199799	11199187	-	1	548	24282	407805	ENSMUSG00000031502.11	ENCODEMT000407805	Col4a1	ENCODEMT000407805	Known	Genomic	None	None	None	None	None	None
m54284U_200831_121835/61997191/ccs	CTGGCATAAGTACAAGACGTTAAC	mm10	chr17	39846773	39846955	+	1	193	78680	341057	ENCODEMG000078680	ENCODEMT000341057	ENCODEMG000078680	ENCODEMT000341057	Antisense	Antisense	None	None	None	None	None	None
m54284U_200901_184453/51512849/ccs	GGAGAACAAGGCTAACCTAAGGGA	mm10	chr5	123360102	123371956	+	3	2452	15455	407780	ENSMUSG00000029438.9	ENCODEMT000407780	Bcl7a	ENCODEMT000407780	Known	ISM	Suffix	None	None	None	None	None
m54284U_200831_121835/47843149/ccs	GCGAGTAAGACAGTGCGAGGTTGA	mm10	chr1	135460443	135455361	-	3	326	2245	407789	ENSMUSG00000009418.15	ENCODEMT000407789	Nav1	ENCODEMT000407789	Known	ISM	Both	None	None	None	None	None
m54284U_200831_121835/162005533/ccs	GCCACATAGCTAACGAGTGCTAGC	mm10	chr11	83766163	83773077	+	4	2013	33931	407808	ENSMUSG00000000976.13	ENCODEMT000407808	Heatr6	ENCODEMT000407808	Known	ISM	Suffix	None	None	None	None	None
m54284U_200831_121835/74580204/ccs	ATAGCGACACAGCAGACGCGACTA	mm10	chr8	11199551	11199201	-	1	256	24282	407805	ENSMUSG00000031502.11	ENCODEMT000407805	Col4a1	ENCODEMT000407805	Known	Genomic	None	None	None	None	None	None
m54284U_200831_121835/141822755/ccs	GCCAAGACCTGAGCCAGTGCTAGC	mm10	chr16	94593649	94596039	+	1	1961	46047	407796	ENSMUSG00000022897.15	ENCODEMT000407796	Dyrk1a	ENCODEMT000407796	Known	Genomic	None	None	None	None	None	None
m54284U_200831_121835/61999812/ccs	ACAGCAGAAATCCGTCTGGCGCGC	mm10	chr17	39846772	39847162	+	1	391	47523	124138	ENSMUSG00000098178.1	ENSMUST00000182010.1	Gm42418	Gm42418-201	Known	Known	None	None	None	None	None	None
m54284U_200831_121835/117115169/ccs	GAGCTGAACCATCCTCACGGACTC	mm10	chr6	35539718	35519081	-	3	3210	16705	407816	ENSMUSG00000029840.8	ENCODEMT000407816	Mtpn	ENCODEMT000407816	Known	ISM	Prefix	None	None	None	None	None
m54284U_200901_184453/172949929/ccs	AACGCTTAAGCAGGAAATTCATGG	mm10	chr15	97784407	97792690	+	3	2482	44184	113924	ENSMUSG00000081534.3	ENSMUST00000117892.1	Slc48a1	Slc48a1-201	Known	Known	None	None	None	None	None	None
m54284U_200831_121835/152045567/ccs	AGCCATGCACTATGCAGCCTGCAA	mm10	chr3	132950174	132882685	-	12	3562	9717	25328	ENSMUSG00000040998.18	ENSMUST00000042744.15	Npnt	Npnt-202	Known	Known	None	None	None	None	None	None
m54284U_200831_121835/166463531/ccs	CAAGGAGCATAGCGACTACGGTTA	mm10	chr5	123360408	123361014	+	1	607	15456	40456	ENSMUSG00000065191.1	ENSMUST00000083257.1	Gm23458	Gm23458-201	Known	Known	None	None	None	None	None	None
m54284U_200901_184453/120128423/ccs	CGCATACACGCATACAGCTGCATG	mm10	chr4	135346832	135327105	-	12	1647	12360	407817	ENSMUSG00000028809.16	ENCODEMT000407817	Srrm1	ENCODEMT000407817	Known	ISM	Suffix	None	None	None	None	None
m54284U_200901_184453/97321850/ccs	TGGTGGTAGCTCGGTAAGGTAATA	mm10	chr7	25221441	25224863	+	3	720	20466	53207	ENSMUSG00000046541.9	ENSMUST00000055604.5	Zfp526	Zfp526-201	Known	Known	None	None	None	None	None	None
m54284U_200831_121835/62195204/ccs	CAAGGAGCATAGCGACTACGGTTA	mm10	chr17	39846772	39847172	+	1	401	47523	124138	ENSMUSG00000098178.1	ENSMUST00000182010.1	Gm42418	Gm42418-201	Known	Known	None	None	None	None	None	None
m54284U_200901_184453/159449160/ccs	ACCACTGTCACCTTACTCTATTAC	mm10	chr10	127028416	127022332	-	3	735	31888	407818	ENSMUSG00000040521.11	ENCODEMT000407818	Tsfm	ENCODEMT000407818	Known	ISM	Suffix	None	None	None	None	None
m54284U_200901_184453/74713145/ccs	GATGAATCCACCTTACGGTTCTTC	mm10	chr11	83767091	83776657	+	8	1217	33931	407819	ENSMUSG00000000976.13	ENCODEMT000407819	Heatr6	ENCODEMT000407819	Known	ISM	Suffix	None	None	None	None	None
m54284U_200831_121835/97911178/ccs	AAGGACACAGCAGGAATATCCGGG	mm10	chr2	76906532	76903218	-	2	313	4900	407766	ENSMUSG00000051747.14	ENCODEMT000407766	Ttn	ENCODEMT000407766	Known	ISM	Both	None	None	None	None	None
m54284U_200831_121835/139201046/ccs	GGTGCGAAGATAGACAACTTACGA	mm10	chr1	135467658	135455226	-	8	743	2245	5485	ENSMUSG00000009418.15	ENSMUST00000189252.1	Nav1	Nav1-204	Known	Known	None	None	None	None	None	None
m54284U_200831_121835/62195387/ccs	AAGAGATCCCGTGAGAACGTTAAC	mm10	chr17	39846772	39847434	+	1	663	47523	124138	ENSMUSG00000098178.1	ENSMUST00000182010.1	Gm42418	Gm42418-201	Known	Known	None	None	None	None	None	None
m54284U_200901_184453/111150922/ccs	ATTGGCTCTGGCTTCAGTTTGTGA	mm10	chr8	11201678	11199277	-	2	627	24282	407820	ENSMUSG00000031502.11	ENCODEMT000407820	Col4a1	ENCODEMT000407820	Known	ISM	Suffix	None	None	None	None	None
m54284U_200831_121835/166136042/ccs	GACAGTGCACCACTGTTTATTCTG	mm10	chr5	123360408	123361014	+	1	607	15456	40456	ENSMUSG00000065191.1	ENSMUST00000083257.1	Gm23458	Gm23458-201	Known	Known	None	None	None	None	None	None
m54284U_200901_184453/43189111/ccs	ACAGCAGAACGTATCATGGGCATC	mm10	chr16	94594930	94598404	+	1	3475	46047	407821	ENSMUSG00000022897.15	ENCODEMT000407821	Dyrk1a	ENCODEMT000407821	Known	Genomic	None	None	None	None	None	None
m54284U_200831_121835/162268272/ccs	GATAGACAGCCACATAGCCTGCAA	mm10	chr3	132950184	132882685	-	12	3572	9717	25328	ENSMUSG00000040998.18	ENSMUST00000042744.15	Npnt	Npnt-202	Known	Known	None	None	None	None	None	None
m54284U_200831_121835/43977282/ccs	GCCACATAGAGCTGAACCGTTCTA	mm10	chr15	97784411	97791803	+	3	1591	44184	113924	ENSMUSG00000081534.3	ENSMUST00000117892.1	Slc48a1	Slc48a1-201	Known	Known	None	None	None	None	None	None
m54284U_200831_121835/69993330/ccs	AACTCACCGATGAATCTTCGCTAC	mm10	chr6	35519314	35521092	+	1	1792	85861	407822	ENCODEMG000085861	ENCODEMT000407822	ENCODEMG000085861	ENCODEMT000407822	Antisense	Antisense	None	None	None	None	None	None
m54284U_200831_121835/166592940/ccs	AATCCGTCCCAGTTCACTGCTTTG	mm10	chr7	25221445	25225927	+	3	1780	20466	53207	ENSMUSG00000046541.9	ENSMUST00000055604.5	Zfp526	Zfp526-201	Known	Known	None	None	None	None	None	None
m54284U_200831_121835/62325807/ccs	CTGTAGCCAACCGAGATGTCTGAA	mm10	chr17	39846773	39846873	+	1	111	78680	341057	ENCODEMG000078680	ENCODEMT000341057	ENCODEMG000078680	ENCODEMT000341057	Antisense	Antisense	None	None	None	None	None	None
m54284U_200901_184453/132385203/ccs	CCGAAGTACGGATTGCCACAATTG	mm10	chr5	123360759	123361513	+	1	755	15456	40456	ENSMUSG00000065191.1	ENSMUST00000083257.1	Gm23458	Gm23458-201	Known	Known	None	None	None	None	None	None
m54284U_200831_121835/32113077/ccs	CAGATCTGCACTTCGAGTGGGTTC	mm10	chr2	76906532	76903219	-	2	312	4900	407766	ENSMUSG00000051747.14	ENCODEMT000407766	Ttn	ENCODEMT000407766	Known	ISM	Both	None	None	None	None	None
m54284U_200901_184453/21825461/ccs	ATAGCGACCCTCTATCGAGGTTGA	mm10	chr1	135467658	135455228	-	8	741	2245	5485	ENSMUSG00000009418.15	ENSMUST00000189252.1	Nav1	Nav1-204	Known	Known	None	None	None	None	None	None
m54284U_200831_121835/149751650/ccs	GATGAATCCACCTTACGGTTCTTC	mm10	chr8	11199519	11199338	-	1	117	24282	407805	ENSMUSG00000031502.11	ENCODEMT000407805	Col4a1	ENCODEMT000407805	Known	Genomic	None	None	None	None	None	None
m54284U_200901_184453/151193686/ccs	GTACGCAACCAGTTCAACGTTAAC	mm10	chr16	94597199	94598075	+	1	443	46047	407821	ENSMUSG00000022897.15	ENCODEMT000407821	Dyrk1a	ENCODEMT000407821	Known	Genomic	None	None	None	None	None	None
m54284U_200901_184453/175177929/ccs	TCTTCACAGGTGCGAATGGGCATC	mm10	chr7	25221450	25224849	+	3	697	20466	53207	ENSMUSG00000046541.9	ENSMUST00000055604.5	Zfp526	Zfp526-201	Known	Known	None	None	None	None	None	None
m54284U_200831_121835/62391855/ccs	TCTTCACAGCTCGGTAACGCCGGC	mm10	chr17	39846772	39847172	+	1	401	47523	124138	ENSMUSG00000098178.1	ENSMUST00000182010.1	Gm42418	Gm42418-201	Known	Known	None	None	None	None	None	None
m54284U_200831_121835/162662152/ccs	GCCACATAGAGCTGAACCGTTCTA	mm10	chr3	132950174	132882685	-	13	3655	9717	25332	ENSMUSG00000040998.18	ENSMUST00000117164.7	Npnt	Npnt-204	Known	Known	None	None	None	None	None	None
m54284U_200901_184453/170853572/ccs	CAATGGAATGGTGGTAAATAGAAC	mm10	chr8	11201872	11199624	-	2	564	24282	407820	ENSMUSG00000031502.11	ENCODEMT000407820	Col4a1	ENCODEMT000407820	Known	ISM	Suffix	None	None	None	None	None
m54284U_200831_121835/112001469/ccs	AAGAGATCCCGTGAGAACGCCGGC	mm10	chr15	97784414	97792671	+	3	2456	44184	113924	ENSMUSG00000081534.3	ENSMUST00000117892.1	Slc48a1	Slc48a1-201	Known	Known	None	None	None	None	None	None
m54284U_200831_121835/36308275/ccs	GTACGCAACCAGTTCACTGAAAGG	mm10	chr4	135329033	135327106	-	2	148	12360	407823	ENSMUSG00000028809.16	ENCODEMT000407823	Srrm1	ENCODEMT000407823	Known	ISM	Both	None	None	None	None	None
m54284U_200831_121835/62588012/ccs	TCTTCACAGCTCGGTAACGCCGGC	mm10	chr17	39846773	39846873	+	1	111	78680	341057	ENCODEMG000078680	ENCODEMT000341057	ENCODEMG000078680	ENCODEMT000341057	Antisense	Antisense	None	None	None	None	None	None
m54284U_200901_184453/70977490/ccs	ACTATGCAAACCGAGAATATTGGC	mm10	chr8	11209617	11199382	-	7	1375	24282	407824	ENSMUSG00000031502.11	ENCODEMT000407824	Col4a1	ENCODEMT000407824	Known	ISM	Suffix	None	None	None	None	None
m54284U_200831_121835/168036151/ccs	GCGAGTAACGCATACAACGTTAAC	mm10	chr16	94597505	94599995	+	1	2057	46047	407821	ENSMUSG00000022897.15	ENCODEMT000407821	Dyrk1a	ENCODEMT000407821	Known	Genomic	None	None	None	None	None	None
m54284U_200831_121835/151455179/ccs	AACTCACCGATGAATCCGAACGTC	mm10	chr2	76934392	76903223	-	7	1290	4900	407756	ENSMUSG00000051747.14	ENCODEMT000407756	Ttn	ENCODEMT000407756	Known	ISM	Both	None	None	None	None	None
m54284U_200901_184453/121046237/ccs	GCCAAGACCAAGACTATGGGCATC	mm10	chr11	83767419	83768565	+	1	1147	33931	407825	ENSMUSG00000000976.13	ENCODEMT000407825	Heatr6	ENCODEMT000407825	Known	Genomic	None	None	None	None	None	None
m54284U_200901_184453/170066199/ccs	GCTAACGAAGATCGCAATATTGGC	mm10	chr5	123360931	123373455	+	3	2988	15455	407780	ENSMUSG00000029438.9	ENCODEMT000407780	Bcl7a	ENCODEMT000407780	Known	ISM	Suffix	None	None	None	None	None
m54284U_200831_121835/62589480/ccs	GTACGCAACCAGTTCAACGCCGGC	mm10	chr17	39846772	39847172	+	1	401	47523	124138	ENSMUSG00000098178.1	ENSMUST00000182010.1	Gm42418	Gm42418-201	Known	Known	None	None	None	None	None	None
m54284U_200831_121835/108594778/ccs	AGTGGTCAAGTACAAGTATCCGGG	mm10	chr7	25221450	25224688	+	3	536	20466	53207	ENSMUSG00000046541.9	ENSMUST00000055604.5	Zfp526	Zfp526-201	Known	Known	None	None	None	None	None	None
m54284U_200901_184453/3868682/ccs	AATCCGTCCAAGACTACGTTCGAG	mm10	chr3	132950160	132882684	-	12	3520	9717	407739	ENSMUSG00000040998.18	ENCODEMT000407739	Npnt	ENCODEMT000407739	Known	NIC	None	None	None	None	None	None
m54284U_200901_184453/123799266/ccs	CGACACACAAGGTACATGGGCATC	mm10	chr1	135457286	135456366	-	1	921	2245	407826	ENSMUSG00000009418.15	ENCODEMT000407826	Nav1	ENCODEMT000407826	Known	Genomic	None	None	None	None	None	None
m54284U_200901_184453/50135976/ccs	GATGAATCAGTGGTCACGCGACTA	mm10	chr10	127024997	127022332	-	2	657	31888	83646	ENSMUSG00000040521.11	ENSMUST00000138556.1	Tsfm	Tsfm-204	Known	Known	None	None	None	None	None	None
m54284U_200831_121835/123996310/ccs	CAATGGAACTAAGGTCGTTCAACA	mm10	chr16	94597967	94599297	+	1	897	46047	407821	ENSMUSG00000022897.15	ENCODEMT000407821	Dyrk1a	ENCODEMT000407821	Known	Genomic	None	None	None	None	None	None
m54284U_200831_121835/69795919/ccs	TGAAGAGAAAACATCGAAACGATA	mm10	chr15	97784415	97791803	+	3	1587	44184	113924	ENSMUSG00000081534.3	ENSMUST00000117892.1	Slc48a1	Slc48a1-201	Known	Known	None	None	None	None	None	None
m54284U_200831_121835/62981398/ccs	GGAGAACAAGGCTAACCTGTCCCG	mm10	chr17	39846772	39847218	+	1	447	47523	124138	ENSMUSG00000098178.1	ENSMUST00000182010.1	Gm42418	Gm42418-201	Known	Known	None	None	None	None	None	None
m54284U_200901_184453/19073570/ccs	TATCAGCAGTCGTAGATGGTATAC	mm10	chr3	132950174	132882685	-	12	3562	9717	25328	ENSMUSG00000040998.18	ENSMUST00000042744.15	Npnt	Npnt-202	Known	Known	None	None	None	None	None	None
m54284U_200901_184453/134283852/ccs	AACTCACCGATGAATCTTCGCTAC	mm10	chr6	35519081	35521092	+	1	1798	85861	407822	ENCODEMG000085861	ENCODEMT000407822	ENCODEMG000085861	ENCODEMT000407822	Antisense	Antisense	None	None	None	None	None	None
m54284U_200831_121835/80152116/ccs	ACCACTGTCACCTTACTATTTAAG	mm10	chr7	25221454	25226801	+	3	2645	20466	53207	ENSMUSG00000046541.9	ENSMUST00000055604.5	Zfp526	Zfp526-201	Known	Known	None	None	None	None	None	None
m54284U_200901_184453/175507354/ccs	CAAGGAGCATAGCGACCATAGCTA	mm10	chr5	123360931	123372182	+	3	1715	15455	407780	ENSMUSG00000029438.9	ENCODEMT000407780	Bcl7a	ENCODEMT000407780	Known	ISM	Suffix	None	None	None	None	None
m54284U_200901_184453/105383960/ccs	GACAGTGCACCACTGTGCTTATAG	mm10	chr8	11217562	11199385	-	15	2230	24282	407827	ENSMUSG00000031502.11	ENCODEMT000407827	Col4a1	ENCODEMT000407827	Known	ISM	Suffix	None	None	None	None	None
m54284U_200831_121835/63309387/ccs	AACTCACCGATGAATCCGAACGTC	mm10	chr2	76936725	76903229	-	9	1579	4900	407736	ENSMUSG00000051747.14	ENCODEMT000407736	Ttn	ENCODEMT000407736	Known	ISM	Suffix	None	None	None	None	None
m54284U_200831_121835/63113811/ccs	CCTCTATCATTGGCTCGTTCAACA	mm10	chr17	39846772	39847172	+	1	401	47523	124138	ENSMUSG00000098178.1	ENSMUST00000182010.1	Gm42418	Gm42418-201	Known	Known	None	None	None	None	None	None
m54284U_200831_121835/56427678/ccs	CAAGGAGCATAGCGACTACGGTTA	mm10	chr10	127030803	127022337	-	6	1164	31888	83645	ENSMUSG00000040521.11	ENSMUST00000040560.10	Tsfm	Tsfm-201	Known	Known	None	None	None	None	None	None
m54284U_200831_121835/133695937/ccs	GGAGAACACCGAAGTACGCTTAAA	mm10	chr11	83768909	83769608	+	1	700	33931	407828	ENSMUSG00000000976.13	ENCODEMT000407828	Heatr6	ENCODEMT000407828	Known	Genomic	None	None	None	None	None	None
m54284U_200831_121835/76350937/ccs	CAAGGAGCGCTCGGTAGCTGCATG	mm10	chr4	135343885	135327106	-	9	1151	12360	407829	ENSMUSG00000028809.16	ENCODEMT000407829	Srrm1	ENCODEMT000407829	Known	NIC	None	None	None	None	None	None
m54284U_200831_121835/59050397/ccs	AATCCGTCCAAGACTACGTTCGAG	mm10	chr6	35539866	35520753	-	3	1592	16705	407816	ENSMUSG00000029840.8	ENCODEMT000407816	Mtpn	ENCODEMT000407816	Known	ISM	Prefix	None	None	None	None	None
m54284U_200901_184453/19857455/ccs	GGTGCGAAGATAGACACGTTCGAG	mm10	chr3	132882892	132882685	-	1	235	9717	407304	ENSMUSG00000040998.18	ENCODEMT000407304	Npnt	ENCODEMT000407304	Known	Genomic	None	None	None	None	None	None
m54284U_200901_184453/45681201/ccs	CCTCTATCCACTTCGAACTTACGA	mm10	chr1	135458615	135456424	-	1	1722	2245	407826	ENSMUSG00000009418.15	ENCODEMT000407826	Nav1	ENCODEMT000407826	Known	Genomic	None	None	None	None	None	None
m54284U_200831_121835/63113965/ccs	GCGAGTAAACAAGCTATAAATATC	mm10	chr17	39846772	39847172	+	1	401	47523	124138	ENSMUSG00000098178.1	ENSMUST00000182010.1	Gm42418	Gm42418-201	Known	Known	None	None	None	None	None	None
m54284U_200831_121835/50921620/ccs	ACTATGCAAACCGAGAATATTGGC	mm10	chr15	97784417	97790072	+	2	370	44184	407830	ENSMUSG00000081534.3	ENCODEMT000407830	Slc48a1	ENCODEMT000407830	Known	ISM	Prefix	None	None	None	None	None
m54284U_200901_184453/29230777/ccs	AAGGACACAACCGAGAGACCTTTC	mm10	chr7	25221454	25223070	+	1	1617	20466	407831	ENSMUSG00000046541.9	ENCODEMT000407831	Zfp526	ENCODEMT000407831	Known	Genomic	None	None	None	None	None	None
m54284U_200901_184453/70779079/ccs	AAACATCGAAGAGATCGAATAATG	mm10	chr8	11201830	11199671	-	2	475	24282	407820	ENSMUSG00000031502.11	ENCODEMT000407820	Col4a1	ENCODEMT000407820	Known	ISM	Suffix	None	None	None	None	None
m54284U_200901_184453/13435533/ccs	ACAGCAGAACCACTGTTAAATATC	mm10	chr16	94599117	94599297	+	1	181	46047	407832	ENSMUSG00000022897.15	ENCODEMT000407832	Dyrk1a	ENCODEMT000407832	Known	Genomic	None	None	None	None	None	None
m54284U_200901_184453/26149406/ccs	CAAGGAGCATAGCGACCATAGCTA	mm10	chr5	123360931	123372182	+	3	1715	15455	407780	ENSMUSG00000029438.9	ENCODEMT000407780	Bcl7a	ENCODEMT000407780	Known	ISM	Suffix	None	None	None	None	None
m54284U_200831_121835/43714151/ccs	ACCACTGTCCTCTATCTGGGCATC	mm10	chr8	11210794	11199465	-	8	1360	24282	407833	ENSMUSG00000031502.11	ENCODEMT000407833	Col4a1	ENCODEMT000407833	Known	ISM	Suffix	None	None	None	None	None
m54284U_200831_121835/95683188/ccs	TGAAGAGAAAACATCGAAACGATA	mm10	chr6	35539916	35520753	-	3	1642	16705	407816	ENSMUSG00000029840.8	ENCODEMT000407816	Mtpn	ENCODEMT000407816	Known	ISM	Prefix	None	None	None	None	None
m54284U_200901_184453/29165857/ccs	CACTTCGAACACAGAATCTTAATC	mm10	chr2	76906532	76903220	-	2	311	4900	407766	ENSMUSG00000051747.14	ENCODEMT000407766	Ttn	ENCODEMT000407766	Known	ISM	Both	None	None	None	None	None
m54284U_200901_184453/28574070/ccs	TAGGATGAACACAGAAAAACGATA	mm10	chr3	132883624	132882685	-	1	967	9717	407304	ENSMUSG00000040998.18	ENCODEMT000407304	Npnt	ENCODEMT000407304	Known	Genomic	None	None	None	None	None	None
m54284U_200831_121835/63310313/ccs	CAACCACAAATGTTGCTACGGTTA	mm10	chr17	39846772	39847172	+	1	401	47523	124138	ENSMUSG00000098178.1	ENSMUST00000182010.1	Gm42418	Gm42418-201	Known	Known	None	None	None	None	None	None
m54284U_200901_184453/176359903/ccs	CCTCTATCCACTTCGAACTTACGA	mm10	chr1	135458615	135456424	-	1	1722	2245	407826	ENSMUSG00000009418.15	ENCODEMT000407826	Nav1	ENCODEMT000407826	Known	Genomic	None	None	None	None	None	None
m54284U_200901_184453/133366997/ccs	TCTTCACAACAGATTCTTGTCTTA	mm10	chr10	127024990	127022339	-	2	643	31888	83646	ENSMUSG00000040521.11	ENSMUST00000138556.1	Tsfm	Tsfm-204	Known	Known	None	None	None	None	None	None
m54284U_200831_121835/78905418/ccs	GACAGTGCACCACTGTGCTTATAG	mm10	chr4	135344618	135327106	-	10	1455	12360	407834	ENSMUSG00000028809.16	ENCODEMT000407834	Srrm1	ENCODEMT000407834	Known	ISM	Both	None	None	None	None	None
m54284U_200831_121835/63768595/ccs	AAGGACACAACCGAGAGACCTTTC	mm10	chr8	11220048	11199478	-	20	2679	24282	407835	ENSMUSG00000031502.11	ENCODEMT000407835	Col4a1	ENCODEMT000407835	Known	ISM	Suffix	None	None	None	None	None
m54284U_200901_184453/37030104/ccs	GCCACATATATCAGCATATTTAAG	mm10	chr16	94599117	94600067	+	1	951	46047	407832	ENSMUSG00000022897.15	ENCODEMT000407832	Dyrk1a	ENCODEMT000407832	Known	Genomic	None	None	None	None	None	None
m54284U_200831_121835/63374252/ccs	CTCAATGACAAGACTAACGTTAAC	mm10	chr17	39846773	39846955	+	1	193	78680	341057	ENCODEMG000078680	ENCODEMT000341057	ENCODEMG000078680	ENCODEMT000341057	Antisense	Antisense	None	None	None	None	None	None
m54284U_200901_184453/164955296/ccs	TATCAGCAAACGTGATGTCCGTAG	mm10	chr5	123360959	123372455	+	3	1960	15455	407780	ENSMUSG00000029438.9	ENCODEMT000407780	Bcl7a	ENCODEMT000407780	Known	ISM	Suffix	None	None	None	None	None
m54284U_200901_184453/37945760/ccs	ACCTCCAACGAACTTACATTTGGA	mm10	chr3	132883048	132882685	-	1	391	9717	407304	ENSMUSG00000040998.18	ENCODEMT000407304	Npnt	ENCODEMT000407304	Known	Genomic	None	None	None	None	None	None
m54284U_200831_121835/119342030/ccs	AACAACCAAGATCGCACTGCTTTG	mm10	chr11	83769146	83769799	+	1	741	33931	407828	ENSMUSG00000000976.13	ENCODEMT000407828	Heatr6	ENCODEMT000407828	Known	Genomic	None	None	None	None	None	None
m54284U_200901_184453/93783781/ccs	ACACAGAAGACAGTGCGCTTATAG	mm10	chr7	25221454	25226196	+	3	2040	20466	53207	ENSMUSG00000046541.9	ENSMUST00000055604.5	Zfp526	Zfp526-201	Known	Known	None	None	None	None	None	None
m54284U_200831_121835/63701630/ccs	CAAGGAGCATAGCGACTACGGTTA	mm10	chr17	39846772	39847221	+	1	450	47523	124138	ENSMUSG00000098178.1	ENSMUST00000182010.1	Gm42418	Gm42418-201	Known	Known	None	None	None	None	None	None
m54284U_200831_121835/130089978/ccs	ATTGGCTCAGTACAAGTACGGTTA	mm10	chr6	35520882	35520753	-	1	130	16705	407836	ENSMUSG00000029840.8	ENCODEMT000407836	Mtpn	ENCODEMT000407836	Known	Genomic	None	None	None	None	None	None
m54284U_200901_184453/43385684/ccs	CGCATACACGCATACACCGTTCTA	mm10	chr3	132884275	132882685	-	1	1618	9717	407304	ENSMUSG00000040998.18	ENCODEMT000407304	Npnt	ENCODEMT000407304	Known	Genomic	None	None	None	None	None	None
m54284U_200831_121835/47909472/ccs	CATACCAAAACCGAGACGTGGTTG	mm10	chr2	76906644	76903222	-	2	421	4900	407766	ENSMUSG00000051747.14	ENCODEMT000407766	Ttn	ENCODEMT000407766	Known	ISM	Both	None	None	None	None	None
m54284U_200831_121835/106433234/ccs	CCGAAGTAAAACATCGTTACCTCG	mm10	chr10	127030830	127022339	-	6	1189	31888	83645	ENSMUSG00000040521.11	ENSMUST00000040560.10	Tsfm	Tsfm-201	Known	Known	None	None	None	None	None	None
m54284U_200831_121835/162925357/ccs	ACAAGCTACAATGGAAGTCCGTAG	mm10	chr2	76937753	76903463	-	10	1739	4900	407837	ENSMUSG00000051747.14	ENCODEMT000407837	Ttn	ENCODEMT000407837	Known	NNC	None	None	None	None	None	None
m54284U_200901_184453/9045856/ccs	GCCACATATATCAGCATATTTAAG	mm10	chr16	94599119	94600067	+	1	949	46047	407832	ENSMUSG00000022897.15	ENCODEMT000407832	Dyrk1a	ENCODEMT000407832	Known	Genomic	None	None	None	None	None	None
m54284U_200901_184453/165741914/ccs	CAATGGAAAGTCACTAGAATAATG	mm10	chr1	135456395	135457061	+	1	667	85862	407838	ENCODEMG000085862	ENCODEMT000407838	ENCODEMG000085862	ENCODEMT000407838	Antisense	Antisense	None	None	None	None	None	None
m54284U_200831_121835/63768706/ccs	AACTCACCGATGAATCCGAACGTC	mm10	chr17	39846772	39847434	+	1	663	47523	124138	ENSMUSG00000098178.1	ENSMUST00000182010.1	Gm42418	Gm42418-201	Known	Known	None	None	None	None	None	None
m54284U_200901_184453/3605847/ccs	GTACGCAACCAGTTCAACGTTAAC	mm10	chr7	25221465	25228034	+	3	3867	20466	53207	ENSMUSG00000046541.9	ENSMUST00000055604.5	Zfp526	Zfp526-201	Known	Known	None	None	None	None	None	None
m54284U_200831_121835/62720126/ccs	GCTAACGAGACTAGTAGGGTAGCG	mm10	chr5	123361322	123371515	+	3	739	15455	407780	ENSMUSG00000029438.9	ENCODEMT000407780	Bcl7a	ENCODEMT000407780	Known	ISM	Suffix	None	None	None	None	None
m54284U_200831_121835/1114312/ccs	TCTTCACAGCTCGGTAACGTTAAC	mm10	chr11	83770292	83771069	+	1	770	33931	407839	ENSMUSG00000000976.13	ENCODEMT000407839	Heatr6	ENCODEMT000407839	Known	Genomic	None	None	None	None	None	None
m54284U_200901_184453/53542952/ccs	AAGGACACAACCGAGAGACCTTTC	mm10	chr8	11220076	11199519	-	20	2679	24282	407835	ENSMUSG00000031502.11	ENCODEMT000407835	Col4a1	ENCODEMT000407835	Known	ISM	Suffix	None	None	None	None	None
m54284U_200901_184453/125174606/ccs	GTCGTAGAGTCTGTCACTGAAAGG	mm10	chr4	135344618	135327106	-	11	1497	12360	407840	ENSMUSG00000028809.16	ENCODEMT000407840	Srrm1	ENCODEMT000407840	Known	ISM	Both	None	None	None	None	None
m54284U_200831_121835/117833753/ccs	CCATCCTCACCACTGTGCAAATTC	mm10	chr6	35524317	35524006	-	1	312	16705	407841	ENSMUSG00000029840.8	ENCODEMT000407841	Mtpn	ENCODEMT000407841	Known	Genomic	None	None	None	None	None	None
m54284U_200831_121835/63832918/ccs	CAAGGAGCATAGCGACCATAGCTA	mm10	chr17	39846773	39846991	+	1	229	78680	341057	ENCODEMG000078680	ENCODEMT000341057	ENCODEMG000078680	ENCODEMT000341057	Antisense	Antisense	None	None	None	None	None	None
m54284U_200901_184453/135333495/ccs	TAGGATGAATGCCTAAACGCCGGC	mm10	chr15	97784417	97792686	+	3	2468	44184	113924	ENSMUSG00000081534.3	ENSMUST00000117892.1	Slc48a1	Slc48a1-201	Known	Known	None	None	None	None	None	None
m54284U_200901_184453/52037022/ccs	TCTTCACAAACGTGATATTCATGG	mm10	chr3	132905079	132882685	-	5	2564	9717	407316	ENSMUSG00000040998.18	ENCODEMT000407316	Npnt	ENCODEMT000407316	Known	ISM	Suffix	None	None	None	None	None
m54284U_200831_121835/60688006/ccs	AAGGACACAACCGAGAGACCTTTC	mm10	chr8	11220076	11199519	-	20	2679	24282	407835	ENSMUSG00000031502.11	ENCODEMT000407835	Col4a1	ENCODEMT000407835	Known	ISM	Suffix	None	None	None	None	None
m54284U_200901_184453/82511639/ccs	ACATTGGCAATCCGTCCTGCTTTG	mm10	chr7	25223023	25230716	+	2	2704	20466	407842	ENSMUSG00000046541.9	ENCODEMT000407842	Zfp526	ENCODEMT000407842	Known	Genomic	None	None	None	None	None	None
m54284U_200901_184453/61801719/ccs	CGCATACACGCATACACCGTTCTA	mm10	chr16	94599219	94600405	+	1	1187	46047	407832	ENSMUSG00000022897.15	ENCODEMT000407832	Dyrk1a	ENCODEMT000407832	Known	Genomic	None	None	None	None	None	None
m54284U_200831_121835/156763240/ccs	AACTCACCGATGAATCCGAACGTC	mm10	chr2	76937825	76903463	-	10	1893	4900	407843	ENSMUSG00000051747.14	ENCODEMT000407843	Ttn	ENCODEMT000407843	Known	ISM	Both	None	None	None	None	None
m54284U_200831_121835/64030633/ccs	AACGTGATACAGCAGAATATTGGC	mm10	chr17	39846772	39847567	+	1	796	47523	124138	ENSMUSG00000098178.1	ENSMUST00000182010.1	Gm42418	Gm42418-201	Known	Known	None	None	None	None	None	None
m54284U_200831_121835/81723911/ccs	AAGGACACAAGGTACAGTGGGTTC	mm10	chr8	11201872	11199729	-	2	469	24282	407820	ENSMUSG00000031502.11	ENCODEMT000407820	Col4a1	ENCODEMT000407820	Known	ISM	Suffix	None	None	None	None	None
m54284U_200831_121835/122095235/ccs	AACAACCATTCACGCAGAAATTAG	mm10	chr5	123361566	123362179	+	1	614	15455	407844	ENSMUSG00000029438.9	ENCODEMT000407844	Bcl7a	ENCODEMT000407844	Known	Genomic	None	None	None	None	None	None
m54284U_200831_121835/74188728/ccs	GTGTTCTACATACCAATTCGCTAC	mm10	chr16	94599255	94600398	+	1	1144	46047	407832	ENSMUSG00000022897.15	ENCODEMT000407832	Dyrk1a	ENCODEMT000407832	Known	Genomic	None	None	None	None	None	None
m54284U_200831_121835/29624707/ccs	CAAGACTACACCTTACAAACGATA	mm10	chr8	11218707	11199511	-	17	2269	24282	407845	ENSMUSG00000031502.11	ENCODEMT000407845	Col4a1	ENCODEMT000407845	Known	ISM	Suffix	None	None	None	None	None
m54284U_200901_184453/54199956/ccs	ACAGCAGATTCACGCAACTCGTAA	mm10	chr3	132885916	132882685	-	2	1862	9717	407398	ENSMUSG00000040998.18	ENCODEMT000407398	Npnt	ENCODEMT000407398	Known	ISM	Suffix	None	None	None	None	None
m54284U_200831_121835/64096168/ccs	CAAGGAGCGCTCGGTACCGTTCTA	mm10	chr17	39846772	39847172	+	1	401	47523	124138	ENSMUSG00000098178.1	ENSMUST00000182010.1	Gm42418	Gm42418-201	Known	Known	None	None	None	None	None	None
m54284U_200831_121835/125042812/ccs	AACAACCATATCAGCAATAAGCTC	mm10	chr15	97784417	97791806	+	3	1588	44184	113924	ENSMUSG00000081534.3	ENSMUST00000117892.1	Slc48a1	Slc48a1-201	Known	Known	None	None	None	None	None	None
m54284U_200831_121835/85328112/ccs	AAGGACACCAGCGTTATTGTCTTA	mm10	chr6	35524639	35524447	-	1	193	16706	44188	ENSMUSG00000095986.1	ENSMUST00000175136.1	Gm23053	Gm23053-201	Known	Known	None	None	None	None	None	None
m54284U_200901_184453/65996486/ccs	TCTTCACAACAGATTCTTGTCTTA	mm10	chr10	127024990	127022339	-	2	643	31888	83646	ENSMUSG00000040521.11	ENSMUST00000138556.1	Tsfm	Tsfm-204	Known	Known	None	None	None	None	None	None
m54284U_200901_184453/22087748/ccs	ACAGCAGAACGTATCAATCCGCGA	mm10	chr11	83770356	83773077	+	1	2722	33931	407839	ENSMUSG00000000976.13	ENCODEMT000407839	Heatr6	ENCODEMT000407839	Known	Genomic	None	None	None	None	None	None
m54284U_200831_121835/64292027/ccs	TCCGTCTACATCAAGTATCATGCA	mm10	chr17	39846772	39847271	+	1	500	47523	124138	ENSMUSG00000098178.1	ENSMUST00000182010.1	Gm42418	Gm42418-201	Known	Known	None	None	None	None	None	None
m54284U_200901_184453/95028543/ccs	ACATTGGCAATCCGTCCTGCTTTG	mm10	chr7	25223070	25230700	+	2	2704	20466	407842	ENSMUSG00000046541.9	ENCODEMT000407842	Zfp526	ENCODEMT000407842	Known	Genomic	None	None	None	None	None	None
m54284U_200901_184453/15206460/ccs	GATAGACAAAGACGGAGTGCTAGC	mm10	chr1	135458118	135457765	-	1	354	2245	5486	ENSMUSG00000009418.15	ENSMUST00000190735.1	Nav1	Nav1-208	Known	Known	None	None	None	None	None	None
m54284U_200901_184453/66193239/ccs	GATGAATCCTGAGCCAACGGACTC	mm10	chr6	35527171	35524730	-	1	2442	16705	407846	ENSMUSG00000029840.8	ENCODEMT000407846	Mtpn	ENCODEMT000407846	Known	Genomic	None	None	None	None	None	None
m54284U_200831_121835/64357717/ccs	AGTCACTAAAGACGGAGGGTAGCG	mm10	chr17	39846772	39847390	+	1	619	47523	124138	ENSMUSG00000098178.1	ENSMUST00000182010.1	Gm42418	Gm42418-201	Known	Known	None	None	None	None	None	None
m54284U_200831_121835/81133929/ccs	CAAGACTACACCTTACAAACGATA	mm10	chr8	11218770	11199519	-	17	2269	24282	407845	ENSMUSG00000031502.11	ENCODEMT000407845	Col4a1	ENCODEMT000407845	Known	ISM	Suffix	None	None	None	None	None
m54284U_200901_184453/96928440/ccs	AAGAGATCTCTTCACAGGTGGAGC	mm10	chr16	94599607	94600859	+	1	1253	46047	407847	ENSMUSG00000022897.15	ENCODEMT000407847	Dyrk1a	ENCODEMT000407847	Known	Genomic	None	None	None	None	None	None
m54284U_200901_184453/78053943/ccs	GCTAACGAGACAGTGCTCTATTAC	mm10	chr3	132950174	132882685	-	12	3562	9717	25328	ENSMUSG00000040998.18	ENSMUST00000042744.15	Npnt	Npnt-202	Known	Known	None	None	None	None	None	None
m54284U_200901_184453/173998819/ccs	CCTCTATCCACTTCGAACTTACGA	mm10	chr4	135343977	135327107	-	9	1241	12360	407757	ENSMUSG00000028809.16	ENCODEMT000407757	Srrm1	ENCODEMT000407757	Known	ISM	Prefix	None	None	None	None	None
m54284U_200831_121835/24903811/ccs	TGGCTTCAGCTCGGTATCTATTAC	mm10	chr5	123361656	123362404	+	1	541	15455	407844	ENSMUSG00000029438.9	ENCODEMT000407844	Bcl7a	ENCODEMT000407844	Known	Genomic	None	None	None	None	None	None
m54284U_200831_121835/64618706/ccs	GAGCTGAAAAGGTACAGCCTGCAA	mm10	chr17	39846772	39847172	+	1	401	47523	124138	ENSMUSG00000098178.1	ENSMUST00000182010.1	Gm42418	Gm42418-201	Known	Known	None	None	None	None	None	None
m54284U_200901_184453/10551439/ccs	ACACAGAAGACAGTGCGCTTATAG	mm10	chr15	97784418	97791440	+	3	1221	44184	113924	ENSMUSG00000081534.3	ENSMUST00000117892.1	Slc48a1	Slc48a1-201	Known	Known	None	None	None	None	None	None
m54284U_200831_121835/99157513/ccs	GATAGACACACTTCGATTGTCTTA	mm10	chr10	127022851	127022342	-	1	510	31888	407848	ENSMUSG00000040521.11	ENCODEMT000407848	Tsfm	ENCODEMT000407848	Known	Genomic	None	None	None	None	None	None
m54284U_200831_121835/85722107/ccs	AGTCACTAGTCTGTCACCGTTCTA	mm10	chr8	11216724	11199514	-	13	1816	24282	407849	ENSMUSG00000031502.11	ENCODEMT000407849	Col4a1	ENCODEMT000407849	Known	ISM	Suffix	None	None	None	None	None
m54284U_200831_121835/64750088/ccs	AACTCACCAAGGTACAGAATAATG	mm10	chr17	39846772	39847357	+	1	586	47523	124138	ENSMUSG00000098178.1	ENSMUST00000182010.1	Gm42418	Gm42418-201	Known	Known	None	None	None	None	None	None
m54284U_200831_121835/120062393/ccs	AGTCACTAGAGTTAGCCTGCTTTG	mm10	chr7	25223466	25225634	+	1	2169	20466	407850	ENSMUSG00000046541.9	ENCODEMT000407850	Zfp526	ENCODEMT000407850	Known	Genomic	None	None	None	None	None	None
m54284U_200901_184453/91685340/ccs	GAACAGGCTTCACGCACTTTGGTC	mm10	chr3	132883528	132882685	-	1	871	9717	407304	ENSMUSG00000040998.18	ENCODEMT000407304	Npnt	ENCODEMT000407304	Known	Genomic	None	None	None	None	None	None
m54284U_200901_184453/111151693/ccs	AATGTTGCAAGACGGATGGCGCGC	mm10	chr1	135458152	135457765	-	1	388	2245	5486	ENSMUSG00000009418.15	ENSMUST00000190735.1	Nav1	Nav1-208	Known	Known	None	None	None	None	None	None
m54284U_200901_184453/179505475/ccs	TGAAGAGACCGTGAGACGTGGTTG	mm10	chr4	135353156	135327098	-	14	1807	12360	407779	ENSMUSG00000028809.16	ENCODEMT000407779	Srrm1	ENCODEMT000407779	Known	ISM	Prefix	None	None	None	None	None
m54284U_200901_184453/169740533/ccs	GATGAATCCACCTTACTTGTCTTA	mm10	chr6	35525938	35525305	-	1	536	16705	407846	ENSMUSG00000029840.8	ENCODEMT000407846	Mtpn	ENCODEMT000407846	Known	Genomic	None	None	None	None	None	None
m54284U_200901_184453/1901725/ccs	AGTACAAGTGGCTTCATTATTCTG	mm10	chr5	123361656	123362197	+	1	334	15455	407844	ENSMUSG00000029438.9	ENCODEMT000407844	Bcl7a	ENCODEMT000407844	Known	Genomic	None	None	None	None	None	None
m54284U_200831_121835/64752006/ccs	CCTAATCCAAGGTACAACCGTACG	mm10	chr17	39846772	39847199	+	1	428	47523	124138	ENSMUSG00000098178.1	ENSMUST00000182010.1	Gm42418	Gm42418-201	Known	Known	None	None	None	None	None	None
m54284U_200901_184453/97323185/ccs	AGCCATGCACAAGCTAGCTATGCG	mm10	chr2	76941853	76903464	-	15	2979	4900	407851	ENSMUSG00000051747.14	ENCODEMT000407851	Ttn	ENCODEMT000407851	Known	ISM	None	None	None	None	None	None
m54284U_200901_184453/51054604/ccs	ATCATTCCTATCAGCAATAAGCTC	mm10	chr15	97784418	97791806	+	3	1587	44184	113924	ENSMUSG00000081534.3	ENSMUST00000117892.1	Slc48a1	Slc48a1-201	Known	Known	None	None	None	None	None	None
m54284U_200831_121835/161153648/ccs	ATCATTCCTATCAGCAATAAGCTC	mm10	chr11	83771985	83773048	+	1	1064	33931	407852	ENSMUSG00000000976.13	ENCODEMT000407852	Heatr6	ENCODEMT000407852	Known	ISM	None	None	None	None	None	None
m54284U_200901_184453/106890867/ccs	CAAGGAGCATAGCGACTACGGTTA	mm10	chr3	132883597	132882685	-	1	940	9717	407304	ENSMUSG00000040998.18	ENCODEMT000407304	Npnt	ENCODEMT000407304	Known	Genomic	None	None	None	None	None	None
m54284U_200901_184453/126355638/ccs	CAGCGTTAACACAGAACGTTCGAG	mm10	chr1	135458279	135457768	-	1	512	2245	5486	ENSMUSG00000009418.15	ENSMUST00000190735.1	Nav1	Nav1-208	Known	Known	None	None	None	None	None	None
m54284U_200831_121835/154862275/ccs	CGAACTTATCTTCACACGTTCGAG	mm10	chr7	25223152	25224798	+	1	1259	20466	407850	ENSMUSG00000046541.9	ENCODEMT000407850	Zfp526	ENCODEMT000407850	Known	Genomic	None	None	None	None	None	None
m54284U_200831_121835/64882397/ccs	GATGAATCGAGCTGAAGCTATGCG	mm10	chr17	39846772	39847390	+	1	619	47523	124138	ENSMUSG00000098178.1	ENSMUST00000182010.1	Gm42418	Gm42418-201	Known	Known	None	None	None	None	None	None
m54284U_200901_184453/96403848/ccs	ACATTGGCAAGGTACATGGTATAC	mm10	chr6	35526350	35526088	-	1	171	16705	407846	ENSMUSG00000029840.8	ENCODEMT000407846	Mtpn	ENCODEMT000407846	Known	Genomic	None	None	None	None	None	None
m54284U_200901_184453/108069185/ccs	AGTCACTAGTCTGTCACCGTTCTA	mm10	chr8	11216799	11199519	-	13	1816	24282	407849	ENSMUSG00000031502.11	ENCODEMT000407849	Col4a1	ENCODEMT000407849	Known	ISM	Suffix	None	None	None	None	None
m54284U_200901_184453/19990649/ccs	AGATCGCAAGGCTAACGTCCGTAG	mm10	chr16	94600140	94601325	+	1	876	46047	407847	ENSMUSG00000022897.15	ENCODEMT000407847	Dyrk1a	ENCODEMT000407847	Known	Genomic	None	None	None	None	None	None
m54284U_200901_184453/74451514/ccs	CGAACTTATCTTCACACGTTCGAG	mm10	chr7	25223152	25224798	+	1	1259	20466	407850	ENSMUSG00000046541.9	ENCODEMT000407850	Zfp526	ENCODEMT000407850	Known	Genomic	None	None	None	None	None	None
m54284U_200901_184453/118754104/ccs	CCATCCTCAACAACCACGTCTAGG	mm10	chr3	132882960	132882685	-	1	303	9717	407304	ENSMUSG00000040998.18	ENCODEMT000407304	Npnt	ENCODEMT000407304	Known	Genomic	None	None	None	None	None	None
m54284U_200831_121835/66584/ccs	AGATGTACTATCAGCAGCTTATAG	mm10	chr4	135337852	135327106	-	5	480	12360	407853	ENSMUSG00000028809.16	ENCODEMT000407853	Srrm1	ENCODEMT000407853	Known	ISM	Suffix	None	None	None	None	None
m54284U_200901_184453/122094928/ccs	ACAGCAGAACGTATCATGGGCATC	mm10	chr6	35527919	35526540	-	1	1288	16705	407846	ENSMUSG00000029840.8	ENCODEMT000407846	Mtpn	ENCODEMT000407846	Known	Genomic	None	None	None	None	None	None
m54284U_200831_121835/64946679/ccs	AGATGTACATGCCTAACGTGGTTG	mm10	chr17	39846772	39847811	+	1	1040	47523	124138	ENSMUSG00000098178.1	ENSMUST00000182010.1	Gm42418	Gm42418-201	Known	Known	None	None	None	None	None	None
m54284U_200901_184453/167970538/ccs	ACGCTCGAAAGACGGAACTCGTAA	mm10	chr8	11214688	11199515	-	12	1777	24282	407854	ENSMUSG00000031502.11	ENCODEMT000407854	Col4a1	ENCODEMT000407854	Known	ISM	Suffix	None	None	None	None	None
m54284U_200901_184453/84870647/ccs	CTAAGGTCGACTAGTATTCCGATC	mm10	chr1	135460314	135457768	-	1	2592	2245	5486	ENSMUSG00000009418.15	ENSMUST00000190735.1	Nav1	Nav1-208	Known	Known	None	None	None	None	None	None
m54284U_200901_184453/54068722/ccs	ACAGCAGAACGTATCAATCCGCGA	mm10	chr10	127030830	127022343	-	5	1310	31888	83648	ENSMUSG00000040521.11	ENSMUST00000145476.1	Tsfm	Tsfm-206	Known	Known	None	None	None	None	None	None
m54284U_200831_121835/199252/ccs	GTCGTAGAGTCTGTCACTGAAAGG	mm10	chr5	123362320	123362556	+	1	237	15455	407855	ENSMUSG00000029438.9	ENCODEMT000407855	Bcl7a	ENCODEMT000407855	Known	Genomic	None	None	None	None	None	None
m54284U_200901_184453/146803258/ccs	TAGGATGAATGCCTAAACGCCGGC	mm10	chr15	97784418	97792686	+	3	2467	44184	113924	ENSMUSG00000081534.3	ENSMUST00000117892.1	Slc48a1	Slc48a1-201	Known	Known	None	None	None	None	None	None
m54284U_200831_121835/36307000/ccs	AGGCTAACTATCAGCAAATTTCTC	mm10	chr16	94600434	94600880	+	1	137	46047	407847	ENSMUSG00000022897.15	ENCODEMT000407847	Dyrk1a	ENCODEMT000407847	Known	Genomic	None	None	None	None	None	None
m54284U_200901_184453/165807569/ccs	CGACACACACAAGCTAGCTATGCG	mm10	chr2	76939424	76903464	-	13	2590	4900	407798	ENSMUSG00000051747.14	ENCODEMT000407798	Ttn	ENCODEMT000407798	Known	ISM	Prefix	None	None	None	None	None
m54284U_200831_121835/64946803/ccs	GTACGCAACCAGTTCAACGTTAAC	mm10	chr17	39846772	39847172	+	1	401	47523	124138	ENSMUSG00000098178.1	ENSMUST00000182010.1	Gm42418	Gm42418-201	Known	Known	None	None	None	None	None	None
m54284U_200901_184453/126880156/ccs	CAAGGAGCATAGCGACTACGGTTA	mm10	chr3	132884249	132882685	-	1	1592	9717	407304	ENSMUSG00000040998.18	ENCODEMT000407304	Npnt	ENCODEMT000407304	Known	Genomic	None	None	None	None	None	None
m54284U_200901_184453/46139445/ccs	TGGTGGTATCCGTCTAGCTGCATG	mm10	chr7	25224119	25226725	+	2	2501	20466	407856	ENSMUSG00000046541.9	ENCODEMT000407856	Zfp526	ENCODEMT000407856	Known	ISM	Suffix	None	None	None	None	None
m54284U_200831_121835/51448217/ccs	ACTATGCAACACGACCGTGCTAGC	mm10	chr11	83773206	83774157	+	1	952	33931	407857	ENSMUSG00000000976.13	ENCODEMT000407857	Heatr6	ENCODEMT000407857	Known	Genomic	None	None	None	None	None	None
m54284U_200831_121835/74319415/ccs	CACCTTACATCCTGTATTACCTCG	mm10	chr6	35529120	35527963	-	1	1158	16705	407858	ENSMUSG00000029840.8	ENCODEMT000407858	Mtpn	ENCODEMT000407858	Known	Genomic	None	None	None	None	None	None
m54284U_200831_121835/65079780/ccs	TATCAGCAAACGTGATGACCTTTC	mm10	chr17	39846772	39847550	+	1	779	47523	124138	ENSMUSG00000098178.1	ENSMUST00000182010.1	Gm42418	Gm42418-201	Known	Known	None	None	None	None	None	None
m54284U_200901_184453/137759185/ccs	CAAGGAGCATAGCGACTACGGTTA	mm10	chr3	132883043	132882685	-	1	386	9717	407304	ENSMUSG00000040998.18	ENCODEMT000407304	Npnt	ENCODEMT000407304	Known	Genomic	None	None	None	None	None	None
m54284U_200831_121835/8716583/ccs	GACTAGTACGACTGGATTGTCTTA	mm10	chr1	135458096	135457769	-	1	328	2245	5486	ENSMUSG00000009418.15	ENSMUST00000190735.1	Nav1	Nav1-208	Known	Known	None	None	None	None	None	None
m54284U_200901_184453/112788687/ccs	GAGCTGAACCATCCTCTGGTATAC	mm10	chr8	11217939	11199516	-	16	2124	24282	407859	ENSMUSG00000031502.11	ENCODEMT000407859	Col4a1	ENCODEMT000407859	Known	ISM	Suffix	None	None	None	None	None
m54284U_200901_184453/141363855/ccs	AGATGTACTATCAGCATTATTCTG	mm10	chr10	127030803	127022343	-	6	1158	31888	83645	ENSMUSG00000040521.11	ENSMUST00000040560.10	Tsfm	Tsfm-201	Known	Known	None	None	None	None	None	None
m54284U_200831_121835/134482256/ccs	GTCGTAGAGTCTGTCACTGAAAGG	mm10	chr4	135344669	135327092	-	11	1497	12360	407840	ENSMUSG00000028809.16	ENCODEMT000407840	Srrm1	ENCODEMT000407840	Known	ISM	Both	None	None	None	None	None
m54284U_200901_184453/121243179/ccs	AACTCACCGATGAATCCGAACGTC	mm10	chr2	76939160	76903227	-	12	2384	4900	407753	ENSMUSG00000051747.14	ENCODEMT000407753	Ttn	ENCODEMT000407753	Known	ISM	None	None	None	None	None	None
m54284U_200901_184453/28313291/ccs	CACCTTACATCCTGTAGGGTAGCG	mm10	chr15	97784419	97791089	+	3	869	44184	113924	ENSMUSG00000081534.3	ENSMUST00000117892.1	Slc48a1	Slc48a1-201	Known	Known	None	None	None	None	None	None
m54284U_200901_184453/148572436/ccs	ACCACTGTAAGACGGATGGCGCGC	mm10	chr3	132882892	132882685	-	1	229	9717	407304	ENSMUSG00000040998.18	ENCODEMT000407304	Npnt	ENCODEMT000407304	Known	Genomic	None	None	None	None	None	None
m54284U_200831_121835/65143817/ccs	GGTGCGAAGAATCTGAATCATGCA	mm10	chr17	39846772	39847271	+	1	500	47523	124138	ENSMUSG00000098178.1	ENSMUST00000182010.1	Gm42418	Gm42418-201	Known	Known	None	None	None	None	None	None
m54284U_200901_184453/9571159/ccs	AACGCTTACAATGGAAAAACGATA	mm10	chr16	94600916	94601568	+	1	653	46047	407860	ENSMUSG00000022897.15	ENCODEMT000407860	Dyrk1a	ENCODEMT000407860	Known	Genomic	None	None	None	None	None	None
m54284U_200831_121835/113576073/ccs	CCTCCTGAACACAGAAGACCTTTC	mm10	chr1	135458096	135457771	-	1	326	2245	5486	ENSMUSG00000009418.15	ENSMUST00000190735.1	Nav1	Nav1-208	Known	Known	None	None	None	None	None	None
m54284U_200831_121835/65209576/ccs	GGAGAACAAGGCTAACCTGTCCCG	mm10	chr17	39846772	39847229	+	1	458	47523	124138	ENSMUSG00000098178.1	ENSMUST00000182010.1	Gm42418	Gm42418-201	Known	Known	None	None	None	None	None	None
m54284U_200831_121835/167118708/ccs	CAACCACACATCAAGTACCGTACG	mm10	chr6	35529303	35527997	-	1	1307	16705	407858	ENSMUSG00000029840.8	ENCODEMT000407858	Mtpn	ENCODEMT000407858	Known	Genomic	None	None	None	None	None	None
m54284U_200901_184453/180420730/ccs	AGTACAAGATTGGCTCTATAGTCG	mm10	chr7	25224152	25224871	+	2	623	20466	407856	ENSMUSG00000046541.9	ENCODEMT000407856	Zfp526	ENCODEMT000407856	Known	ISM	Suffix	None	None	None	None	None
m54284U_200831_121835/119996596/ccs	ATCATTCCTATCAGCAATAAGCTC	mm10	chr8	11221438	11199519	-	23	3098	24282	407861	ENSMUSG00000031502.11	ENCODEMT000407861	Col4a1	ENCODEMT000407861	Known	ISM	Suffix	None	None	None	None	None
m54284U_200831_121835/177407845/ccs	TGGCTTCACCTAATCCTTCATCGC	mm10	chr5	123362900	123364178	+	1	1273	15455	407862	ENSMUSG00000029438.9	ENCODEMT000407862	Bcl7a	ENCODEMT000407862	Known	Genomic	None	None	None	None	None	None
m54284U_200831_121835/12977358/ccs	AACTCACCGATGAATCCGAACGTC	mm10	chr2	76934391	76903228	-	7	1284	4900	407756	ENSMUSG00000051747.14	ENCODEMT000407756	Ttn	ENCODEMT000407756	Known	ISM	Both	None	None	None	None	None
m54284U_200831_121835/151193924/ccs	ACCACTGTCCTCTATCTGGGCATC	mm10	chr4	135353147	135327107	-	13	1774	12360	407762	ENSMUSG00000028809.16	ENCODEMT000407762	Srrm1	ENCODEMT000407762	Known	ISM	Prefix	None	None	None	None	None
m54284U_200831_121835/3344569/ccs	GCTCGGTACCGACAACCGCTTAAA	mm10	chr10	127025025	127022343	-	2	674	31888	83646	ENSMUSG00000040521.11	ENSMUST00000138556.1	Tsfm	Tsfm-204	Known	Known	None	None	None	None	None	None
m54284U_200901_184453/158140721/ccs	ACAAGCTAACATTGGCGTGCTAGC	mm10	chr3	132910011	132882685	-	10	1798	9717	407863	ENSMUSG00000040998.18	ENCODEMT000407863	Npnt	ENCODEMT000407863	Known	ISM	Suffix	None	None	None	None	None
m54284U_200831_121835/65274300/ccs	AACGTGATACAGCAGATGTCTGAA	mm10	chr17	39846772	39847172	+	1	401	47523	124138	ENSMUSG00000098178.1	ENSMUST00000182010.1	Gm42418	Gm42418-201	Known	Known	None	None	None	None	None	None
m54284U_200831_121835/163514769/ccs	ACCACTGTCCTCTATCTGGGCATC	mm10	chr7	25223913	25224694	+	1	394	20466	407850	ENSMUSG00000046541.9	ENCODEMT000407850	Zfp526	ENCODEMT000407850	Known	Genomic	None	None	None	None	None	None
m54284U_200901_184453/83755491/ccs	GAGCTGAAGATAGACACGCGACTA	mm10	chr15	97784388	97791803	+	3	1579	44184	407747	ENSMUSG00000081534.3	ENCODEMT000407747	Slc48a1	ENCODEMT000407747	Known	NNC	None	None	None	None	None	None
m54284U_200901_184453/1772098/ccs	CAACCACACATCAAGTACCGTACG	mm10	chr6	35529329	35527997	-	1	1333	16705	407858	ENSMUSG00000029840.8	ENCODEMT000407858	Mtpn	ENCODEMT000407858	Known	Genomic	None	None	None	None	None	None
m54284U_200831_121835/41487093/ccs	TCTTCACAAACGTGATTATAGTCG	mm10	chr11	83773887	83781550	+	8	1278	33931	407864	ENSMUSG00000000976.13	ENCODEMT000407864	Heatr6	ENCODEMT000407864	Known	ISM	Suffix	None	None	None	None	None
m54284U_200901_184453/81266953/ccs	GACAGTGCACCACTGTGCTTATAG	mm10	chr1	135458638	135458470	-	1	158	2245	5486	ENSMUSG00000009418.15	ENSMUST00000190735.1	Nav1	Nav1-208	Known	Known	None	None	None	None	None	None
m54284U_200831_121835/176818104/ccs	CGAACTTAACAAGCTAATCATGCA	mm10	chr16	94600859	94601886	+	1	971	46047	407860	ENSMUSG00000022897.15	ENCODEMT000407860	Dyrk1a	ENCODEMT000407860	Known	Genomic	None	None	None	None	None	None
m54284U_200831_121835/65342296/ccs	CCTCCTGACCGTGAGAATATTGGC	mm10	chr17	39846773	39846966	+	1	204	78680	341057	ENCODEMG000078680	ENCODEMT000341057	ENCODEMG000078680	ENCODEMT000341057	Antisense	Antisense	None	None	None	None	None	None
m54284U_200831_121835/5374074/ccs	GATGAATCCACCTTACGGTTCTTC	mm10	chr2	76944491	76903466	-	20	4475	4900	407865	ENSMUSG00000051747.14	ENCODEMT000407865	Ttn	ENCODEMT000407865	Known	ISM	None	None	None	None	None	None
m54284U_200901_184453/11732711/ccs	CAAGGAGCATAGCGACCATAGCTA	mm10	chr6	35528403	35528039	-	1	365	16705	407858	ENSMUSG00000029840.8	ENCODEMT000407858	Mtpn	ENCODEMT000407858	Known	Genomic	None	None	None	None	None	None
m54284U_200901_184453/31393376/ccs	TGGAACAAAGGCTAACGCCGTGTA	mm10	chr10	127024990	127022343	-	2	639	31888	83646	ENSMUSG00000040521.11	ENSMUST00000138556.1	Tsfm	Tsfm-204	Known	Known	None	None	None	None	None	None
m54284U_200831_121835/177800090/ccs	CGAACTTATCTTCACACGTTCGAG	mm10	chr7	25224010	25224798	+	1	401	20466	407850	ENSMUSG00000046541.9	ENCODEMT000407850	Zfp526	ENCODEMT000407850	Known	Genomic	None	None	None	None	None	None
m54284U_200831_121835/65537088/ccs	ACCACTGTATTGGCTCATATTGGC	mm10	chr17	39846773	39846955	+	1	193	78680	341057	ENCODEMG000078680	ENCODEMT000341057	ENCODEMG000078680	ENCODEMT000341057	Antisense	Antisense	None	None	None	None	None	None
m54284U_200831_121835/149028884/ccs	GCCACATATCTTCACAATATTGGC	mm10	chr15	97784419	97791538	+	3	1318	44184	113924	ENSMUSG00000081534.3	ENSMUST00000117892.1	Slc48a1	Slc48a1-201	Known	Known	None	None	None	None	None	None
m54284U_200901_184453/108530332/ccs	CGAACTTAACAAGCTAATCATGCA	mm10	chr5	123362889	123363946	+	1	897	15455	407862	ENSMUSG00000029438.9	ENCODEMT000407862	Bcl7a	ENCODEMT000407862	Known	Genomic	None	None	None	None	None	None
m54284U_200901_184453/39782978/ccs	ACACAGAAGACAGTGCTTATTCTG	mm10	chr16	94600981	94601568	+	1	531	46047	407860	ENSMUSG00000022897.15	ENCODEMT000407860	Dyrk1a	ENCODEMT000407860	Known	Genomic	None	None	None	None	None	None
m54284U_200831_121835/65735207/ccs	CACTTCGAATCCTGTATGGCGCGC	mm10	chr17	39846772	39847172	+	1	401	47523	124138	ENSMUSG00000098178.1	ENSMUST00000182010.1	Gm42418	Gm42418-201	Known	Known	None	None	None	None	None	None
m54284U_200831_121835/146866399/ccs	CAAGGAGCGCTCGGTACCGTTCTA	mm10	chr1	135470069	135458669	-	9	1236	2245	407866	ENSMUSG00000009418.15	ENCODEMT000407866	Nav1	ENCODEMT000407866	Known	ISM	Prefix	None	None	None	None	None
m54284U_200831_121835/156044054/ccs	TCTTCACAGGTGCGAATGGGCATC	mm10	chr7	25224779	25226726	+	1	1560	20466	407850	ENSMUSG00000046541.9	ENCODEMT000407850	Zfp526	ENCODEMT000407850	Known	Genomic	None	None	None	None	None	None
m54284U_200831_121835/65930879/ccs	CCTCCTGACTAAGGTCGTTCAACA	mm10	chr17	39846773	39846873	+	1	111	78680	341057	ENCODEMG000078680	ENCODEMT000341057	ENCODEMG000078680	ENCODEMT000341057	Antisense	Antisense	None	None	None	None	None	None
m54284U_200901_184453/12519042/ccs	CAGATCTGACAGCAGACTGCTTTG	mm10	chr4	135329485	135327106	-	2	231	12360	407867	ENSMUSG00000028809.16	ENCODEMT000407867	Srrm1	ENCODEMT000407867	Known	ISM	Both	None	None	None	None	None
m54284U_200901_184453/56427672/ccs	GCTAACGAGACTAGTAGGGTAGCG	mm10	chr7	25224779	25226159	+	1	993	20466	407850	ENSMUSG00000046541.9	ENCODEMT000407850	Zfp526	ENCODEMT000407850	Known	Genomic	None	None	None	None	None	None
m54284U_200831_121835/86706868/ccs	CGAACTTAACAAGCTAATCATGCA	mm10	chr5	123362889	123363946	+	1	897	15455	407862	ENSMUSG00000029438.9	ENCODEMT000407862	Bcl7a	ENCODEMT000407862	Known	Genomic	None	None	None	None	None	None
m54284U_200901_184453/117639757/ccs	AGTCACTAGAGTTAGCCTGCTTTG	mm10	chr16	94601136	94604758	+	1	3554	46047	407860	ENSMUSG00000022897.15	ENCODEMT000407860	Dyrk1a	ENCODEMT000407860	Known	Genomic	None	None	None	None	None	None
m54284U_200831_121835/39585825/ccs	CAAGACTACTGTAGCCACGCCGGC	mm10	chr8	11201899	11199777	-	2	438	24282	407820	ENSMUSG00000031502.11	ENCODEMT000407820	Col4a1	ENCODEMT000407820	Known	ISM	Suffix	None	None	None	None	None
m54284U_200831_121835/148441688/ccs	CAACCACAACTATGCAAAACGATA	mm10	chr10	127030803	127022346	-	6	1155	31888	83645	ENSMUSG00000040521.11	ENSMUST00000040560.10	Tsfm	Tsfm-201	Known	Known	None	None	None	None	None	None
m54284U_200901_184453/110035569/ccs	TGGTGGTAGCCACATAATCATGCA	mm10	chr15	97784419	97791348	+	3	1128	44184	113924	ENSMUSG00000081534.3	ENSMUST00000117892.1	Slc48a1	Slc48a1-201	Known	Known	None	None	None	None	None	None
m54284U_200901_184453/10093611/ccs	AACTCACCAAGGTACAGAATAATG	mm10	chr11	83773932	83777363	+	5	532	33931	407868	ENSMUSG00000000976.13	ENCODEMT000407868	Heatr6	ENCODEMT000407868	Known	ISM	Both	None	None	None	None	None
m54284U_200831_121835/168232058/ccs	CCATCCTCAACAACCACGTCTAGG	mm10	chr6	35529491	35529299	-	1	193	16705	407869	ENSMUSG00000029840.8	ENCODEMT000407869	Mtpn	ENCODEMT000407869	Known	Genomic	None	None	None	None	None	None
m54284U_200831_121835/65996961/ccs	ACAAGCTAACGCTCGAACGCCGGC	mm10	chr17	39846772	39847163	+	1	392	47523	124138	ENSMUSG00000098178.1	ENSMUST00000182010.1	Gm42418	Gm42418-201	Known	Known	None	None	None	None	None	None
m54284U_200831_121835/132645415/ccs	ACACGACCAGAGTCAACGAACGTC	mm10	chr2	76938421	76903299	-	11	2027	4900	407704	ENSMUSG00000051747.14	ENCODEMT000407704	Ttn	ENCODEMT000407704	Known	ISM	Prefix	None	None	None	None	None
m54284U_200901_184453/154994487/ccs	TCTTCACAGGTGCGAATGGGCATC	mm10	chr7	25224779	25226726	+	1	1560	20466	407850	ENSMUSG00000046541.9	ENCODEMT000407850	Zfp526	ENCODEMT000407850	Known	Genomic	None	None	None	None	None	None
m54284U_200901_184453/113705708/ccs	AGTCACTAGAGTTAGCCTGCTTTG	mm10	chr16	94601136	94604758	+	1	3566	46047	407860	ENSMUSG00000022897.15	ENCODEMT000407860	Dyrk1a	ENCODEMT000407860	Known	Genomic	None	None	None	None	None	None
m54284U_200831_121835/66062098/ccs	TCCGTCTACATCAAGTATCATGCA	mm10	chr17	39846772	39847755	+	1	984	47523	124138	ENSMUSG00000098178.1	ENSMUST00000182010.1	Gm42418	Gm42418-201	Known	Known	None	None	None	None	None	None
m54284U_200831_121835/170068079/ccs	CGACTGGATGGTGGTACGTCTAGG	mm10	chr1	135466011	135458669	-	6	609	2245	407870	ENSMUSG00000009418.15	ENCODEMT000407870	Nav1	ENCODEMT000407870	Known	ISM	Both	None	None	None	None	None
m54284U_200831_121835/525696/ccs	TAGGATGAACACAGAAAAACGATA	mm10	chr3	132905023	132882685	-	5	2508	9717	407316	ENSMUSG00000040998.18	ENCODEMT000407316	Npnt	ENCODEMT000407316	Known	ISM	Suffix	None	None	None	None	None
m54284U_200831_121835/130876050/ccs	ATGCCTAAAGTACAAGGTGGGTTC	mm10	chr7	25224924	25225678	+	1	367	20466	407850	ENSMUSG00000046541.9	ENCODEMT000407850	Zfp526	ENCODEMT000407850	Known	Genomic	None	None	None	None	None	None
m54284U_200831_121835/11405212/ccs	CAATGGAATGGCTTCATGGCGCGC	mm10	chr5	123365524	123366116	+	1	593	15455	407871	ENSMUSG00000029438.9	ENCODEMT000407871	Bcl7a	ENCODEMT000407871	Known	Genomic	None	None	None	None	None	None
m54284U_200831_121835/9898445/ccs	GTCGTAGATCCGTCTAGGTGGAGC	mm10	chr8	11201926	11199777	-	2	465	24282	407820	ENSMUSG00000031502.11	ENCODEMT000407820	Col4a1	ENCODEMT000407820	Known	ISM	Suffix	None	None	None	None	None
m54284U_200901_184453/16713153/ccs	CCTAATCCAAGGTACAACCGTACG	mm10	chr15	97784420	97791795	+	3	1574	44184	113924	ENSMUSG00000081534.3	ENSMUST00000117892.1	Slc48a1	Slc48a1-201	Known	Known	None	None	None	None	None	None
m54284U_200831_121835/66322494/ccs	CACTTCGAATCCTGTAGTCATATG	mm10	chr17	39846772	39848063	+	1	1292	47523	124138	ENSMUSG00000098178.1	ENSMUST00000182010.1	Gm42418	Gm42418-201	Known	Known	None	None	None	None	None	None
m54284U_200901_184453/47777283/ccs	AGGCTAACGACTAGTACGTTCGAG	mm10	chr10	127030588	127022346	-	5	1047	31888	83648	ENSMUSG00000040521.11	ENSMUST00000145476.1	Tsfm	Tsfm-206	Known	Known	None	None	None	None	None	None
m54284U_200901_184453/112722902/ccs	AACTCACCGATGAATCCGAACGTC	mm10	chr2	76936760	76903235	-	9	1608	4900	407736	ENSMUSG00000051747.14	ENCODEMT000407736	Ttn	ENCODEMT000407736	Known	ISM	Suffix	None	None	None	None	None
m54284U_200831_121835/166265832/ccs	ACCACTGTCCTCTATCTGGGCATC	mm10	chr4	135353146	135327107	-	14	1807	12360	407872	ENSMUSG00000028809.16	ENCODEMT000407872	Srrm1	ENCODEMT000407872	Known	NIC	None	None	None	None	None	None
m54284U_200901_184453/132580251/ccs	CTAAGGTCCCGAAGTAAAACGATA	mm10	chr6	35531356	35529120	-	1	2058	16705	407869	ENSMUSG00000029840.8	ENCODEMT000407869	Mtpn	ENCODEMT000407869	Known	Genomic	None	None	None	None	None	None
m54284U_200831_121835/73009256/ccs	ACAAGCTAGATAGACAAGGTAATA	mm10	chr7	25225640	25226686	+	1	1047	20466	407873	ENSMUSG00000046541.9	ENCODEMT000407873	Zfp526	ENCODEMT000407873	Known	Genomic	None	None	None	None	None	None
m54284U_200901_184453/106300474/ccs	ATGCCTAAAGTACAAGGTGGGTTC	mm10	chr16	94601620	94603088	+	1	1469	46047	407874	ENSMUSG00000022897.15	ENCODEMT000407874	Dyrk1a	ENCODEMT000407874	Known	Genomic	None	None	None	None	None	None
m54284U_200901_184453/136448112/ccs	CTGAGCCAAACTCACCAAACGATA	mm10	chr8	11222295	11199627	-	24	3091	24282	407875	ENSMUSG00000031502.11	ENCODEMT000407875	Col4a1	ENCODEMT000407875	Known	ISM	Suffix	None	None	None	None	None
m54284U_200831_121835/17434552/ccs	CAACCACACATCAAGTATAAGCTC	mm10	chr3	132950152	132882685	-	11	3469	9717	407299	ENSMUSG00000040998.18	ENCODEMT000407299	Npnt	ENCODEMT000407299	Known	NIC	None	None	None	None	None	None
m54284U_200831_121835/66325086/ccs	CAAGGAGCATAGCGACCATAGCTA	mm10	chr17	39846772	39847272	+	1	501	47523	124138	ENSMUSG00000098178.1	ENSMUST00000182010.1	Gm42418	Gm42418-201	Known	Known	None	None	None	None	None	None
m54284U_200901_184453/2034068/ccs	GCTAACGAAGATCGCAATATTGGC	mm10	chr15	97784420	97791379	+	3	1158	44184	113924	ENSMUSG00000081534.3	ENSMUST00000117892.1	Slc48a1	Slc48a1-201	Known	Known	None	None	None	None	None	None
m54284U_200831_121835/82840327/ccs	AACTCACCGATGAATCCGAACGTC	mm10	chr2	76936760	76903235	-	9	1608	4900	407736	ENSMUSG00000051747.14	ENCODEMT000407736	Ttn	ENCODEMT000407736	Known	ISM	Suffix	None	None	None	None	None
m54284U_200901_184453/180487551/ccs	ACAGCAGAACGTATCAATCCGCGA	mm10	chr6	35533124	35532261	-	1	864	16705	407876	ENSMUSG00000029840.8	ENCODEMT000407876	Mtpn	ENCODEMT000407876	Known	Genomic	None	None	None	None	None	None
m54284U_200831_121835/67567747/ccs	ATCATTCCTATCAGCAATAAGCTC	mm10	chr3	132882891	132882685	-	1	234	9717	407304	ENSMUSG00000040998.18	ENCODEMT000407304	Npnt	ENCODEMT000407304	Known	Genomic	None	None	None	None	None	None
m54284U_200901_184453/59574236/ccs	GTGTTCTACCGAAGTATTGTCTTA	mm10	chr5	123365679	123365810	+	1	132	15455	407871	ENSMUSG00000029438.9	ENCODEMT000407871	Bcl7a	ENCODEMT000407871	Known	Genomic	None	None	None	None	None	None
m54284U_200831_121835/131727568/ccs	CAATGGAATGGTGGTAAATAGAAC	mm10	chr11	83773870	83777362	+	5	532	33931	407868	ENSMUSG00000000976.13	ENCODEMT000407868	Heatr6	ENCODEMT000407868	Known	ISM	Both	None	None	None	None	None
m54284U_200831_121835/66388036/ccs	AGTCACTAATAGCGACGACCTTTC	mm10	chr17	39846772	39847172	+	1	401	47523	124138	ENSMUSG00000098178.1	ENSMUST00000182010.1	Gm42418	Gm42418-201	Known	Known	None	None	None	None	None	None
m54284U_200831_121835/113706746/ccs	AAGACGGAACGTATCACTGCTTTG	mm10	chr15	97784407	97785536	+	1	1116	44184	407708	ENSMUSG00000081534.3	ENCODEMT000407708	Slc48a1	ENCODEMT000407708	Known	Genomic	None	None	None	None	None	None
m54284U_200901_184453/110036229/ccs	TGAAGAGAAAACATCGAAACGATA	mm10	chr10	127030788	127022352	-	6	1134	31888	83645	ENSMUSG00000040521.11	ENSMUST00000040560.10	Tsfm	Tsfm-201	Known	Known	None	None	None	None	None	None
m54284U_200831_121835/93061695/ccs	CTGTAGCCGTGTTCTAGACCTTTC	mm10	chr16	94601570	94601893	+	1	272	46047	407874	ENSMUSG00000022897.15	ENCODEMT000407874	Dyrk1a	ENCODEMT000407874	Known	Genomic	None	None	None	None	None	None
m54284U_200901_184453/105840776/ccs	ACACGACCAGAGTCAACGAACGTC	mm10	chr2	76938421	76903299	-	11	2027	4900	407704	ENSMUSG00000051747.14	ENCODEMT000407704	Ttn	ENCODEMT000407704	Known	ISM	Prefix	None	None	None	None	None
m54284U_200901_184453/68485675/ccs	CATACCAAAACGTGATAGGTAATA	mm10	chr8	11201872	11199663	-	2	283	24282	407820	ENSMUSG00000031502.11	ENCODEMT000407820	Col4a1	ENCODEMT000407820	Known	ISM	Suffix	None	None	None	None	None
m54284U_200831_121835/66652534/ccs	CAAGGAGCGCTCGGTACCGTTCTA	mm10	chr17	39846772	39847221	+	1	450	47523	124138	ENSMUSG00000098178.1	ENSMUST00000182010.1	Gm42418	Gm42418-201	Known	Known	None	None	None	None	None	None
m54284U_200831_121835/138216865/ccs	GCCACATACACTTCGACCGTTCTA	mm10	chr7	25226214	25227610	+	1	1276	20466	407873	ENSMUSG00000046541.9	ENCODEMT000407873	Zfp526	ENCODEMT000407873	Known	Genomic	None	None	None	None	None	None
m54284U_200831_121835/71435783/ccs	TCTTCACAGGTGCGAAATCCGCGA	mm10	chr3	132950174	132882685	-	12	3568	9717	25328	ENSMUSG00000040998.18	ENSMUST00000042744.15	Npnt	Npnt-202	Known	Known	None	None	None	None	None	None
m54284U_200901_184453/6948133/ccs	GGTGCGAAGAATCTGAATCATGCA	mm10	chr4	135353154	135327099	-	14	1804	12360	407779	ENSMUSG00000028809.16	ENCODEMT000407779	Srrm1	ENCODEMT000407779	Known	ISM	Prefix	None	None	None	None	None
m54284U_200831_121835/169544324/ccs	AATGTTGCAAGACGGAGTCATATG	mm10	chr6	35534210	35532351	-	1	1860	16705	407876	ENSMUSG00000029840.8	ENCODEMT000407876	Mtpn	ENCODEMT000407876	Known	Genomic	None	None	None	None	None	None
m54284U_200901_184453/67371611/ccs	ACAGCAGAACGTATCATGGGCATC	mm10	chr7	25226255	25229211	+	1	2836	20466	407873	ENSMUSG00000046541.9	ENCODEMT000407873	Zfp526	ENCODEMT000407873	Known	Genomic	None	None	None	None	None	None
m54284U_200901_184453/165742281/ccs	ATTGAGGAGCTAACGACTACCCTA	mm10	chr5	123366421	123366275	-	1	147	85863	407877	ENCODEMG000085863	ENCODEMT000407877	ENCODEMG000085863	ENCODEMT000407877	Antisense	Antisense	None	None	None	None	None	None
m54284U_200831_121835/167707289/ccs	TGAAGAGACCGTGAGACGTGGTTG	mm10	chr16	94602497	94602765	+	1	217	46047	407874	ENSMUSG00000022897.15	ENCODEMT000407874	Dyrk1a	ENCODEMT000407874	Known	Genomic	None	None	None	None	None	None
m54284U_200901_184453/173212550/ccs	AAGGACACGCCACATACTGCTTTG	mm10	chr8	11206404	11199674	-	4	676	24282	407878	ENSMUSG00000031502.11	ENCODEMT000407878	Col4a1	ENCODEMT000407878	Known	ISM	Suffix	None	None	None	None	None
m54284U_200901_184453/156238173/ccs	CAAGGAGCGCTCGGTACCGTTCTA	mm10	chr1	135472457	135458669	-	11	2223	2245	407879	ENSMUSG00000009418.15	ENCODEMT000407879	Nav1	ENCODEMT000407879	Known	ISM	None	None	None	None	None	None
m54284U_200831_121835/123734041/ccs	AACGTGATACAGCAGAATATTGGC	mm10	chr7	25226643	25227010	+	1	247	20466	407873	ENSMUSG00000046541.9	ENCODEMT000407873	Zfp526	ENCODEMT000407873	Known	Genomic	None	None	None	None	None	None
m54284U_200901_184453/100076050/ccs	AATGTTGCAAGACGGAGTCATATG	mm10	chr6	35534210	35532351	-	1	1860	16705	407876	ENSMUSG00000029840.8	ENCODEMT000407876	Mtpn	ENCODEMT000407876	Known	Genomic	None	None	None	None	None	None
m54284U_200831_121835/4588409/ccs	CACTTCGAGAATCTGAGCCTGCAA	mm10	chr15	97784422	97792689	+	3	2466	44184	113924	ENSMUSG00000081534.3	ENSMUST00000117892.1	Slc48a1	Slc48a1-201	Known	Known	None	None	None	None	None	None
m54284U_200831_121835/107742166/ccs	AACAACCATATCAGCAATAAGCTC	mm10	chr3	132950184	132882685	-	12	3572	9717	25328	ENSMUSG00000040998.18	ENSMUST00000042744.15	Npnt	Npnt-202	Known	Known	None	None	None	None	None	None
m54284U_200901_184453/69535688/ccs	AAGAGATCTGGAACAAATCCGCGA	mm10	chr10	127030806	127022450	-	6	1054	31888	83645	ENSMUSG00000040521.11	ENSMUST00000040560.10	Tsfm	Tsfm-201	Known	Known	None	None	None	None	None	None
m54284U_200831_121835/73401723/ccs	AACTCACCGATGAATCCGAACGTC	mm10	chr2	76936781	76903305	-	9	1559	4900	407736	ENSMUSG00000051747.14	ENCODEMT000407736	Ttn	ENCODEMT000407736	Known	ISM	Suffix	None	None	None	None	None
m54284U_200901_184453/106038368/ccs	AGATGTACCTGTAGCCGCCTGCAA	mm10	chr16	94602946	94604845	+	1	1848	46047	407874	ENSMUSG00000022897.15	ENCODEMT000407874	Dyrk1a	ENCODEMT000407874	Known	Genomic	None	None	None	None	None	None
m54284U_200901_184453/130745481/ccs	ACAGCAGAACGTATCATGGGCATC	mm10	chr4	135344629	135327094	-	11	1455	12360	407840	ENSMUSG00000028809.16	ENCODEMT000407840	Srrm1	ENCODEMT000407840	Known	ISM	Both	None	None	None	None	None
m54284U_200831_121835/37227009/ccs	CAAGGAGCATAGCGACCATAGCTA	mm10	chr11	83774360	83775324	+	1	965	33931	407880	ENSMUSG00000000976.13	ENCODEMT000407880	Heatr6	ENCODEMT000407880	Known	Genomic	None	None	None	None	None	None
m54284U_200901_184453/162661216/ccs	AACTCACCGATGAATCTTCGCTAC	mm10	chr6	35532847	35532700	-	1	148	16705	407876	ENSMUSG00000029840.8	ENCODEMT000407876	Mtpn	ENCODEMT000407876	Known	Genomic	None	None	None	None	None	None
m54284U_200831_121835/61342067/ccs	ACCTCCAACCAGTTCAACTATATA	mm10	chr7	25226876	25227180	+	1	305	20466	407881	ENSMUSG00000046541.9	ENCODEMT000407881	Zfp526	ENCODEMT000407881	Known	Genomic	None	None	None	None	None	None
m54284U_200831_121835/116458862/ccs	AGCCATGCACTATGCAGCCTGCAA	mm10	chr3	132950174	132882685	-	12	3562	9717	25328	ENSMUSG00000040998.18	ENSMUST00000042744.15	Npnt	Npnt-202	Known	Known	None	None	None	None	None	None
m54284U_200831_121835/66849630/ccs	ACCACTGTATTGGCTCATATTGGC	mm10	chr17	39846772	39847213	+	1	417	47523	124138	ENSMUSG00000098178.1	ENSMUST00000182010.1	Gm42418	Gm42418-201	Known	Known	None	None	None	None	None	None
m54284U_200831_121835/157483088/ccs	GCGAGTAACGCATACAACGTTAAC	mm10	chr8	11207464	11199683	-	5	839	24282	407814	ENSMUSG00000031502.11	ENCODEMT000407814	Col4a1	ENCODEMT000407814	Known	ISM	Suffix	None	None	None	None	None
m54284U_200831_121835/164366973/ccs	GTACGCAATCCGTCTAGAGGTTGA	mm10	chr10	127026439	127025653	-	2	721	31888	407882	ENSMUSG00000040521.11	ENCODEMT000407882	Tsfm	ENCODEMT000407882	Known	Genomic	None	None	None	None	None	None
m54284U_200901_184453/24185206/ccs	AACTCACCGATGAATCCGAACGTC	mm10	chr2	76939412	76903593	-	13	2449	4900	407798	ENSMUSG00000051747.14	ENCODEMT000407798	Ttn	ENCODEMT000407798	Known	ISM	Prefix	None	None	None	None	None
m54284U_200831_121835/22480810/ccs	ACAGCAGACAATGGAACGTTCGAG	mm10	chr15	97784422	97791806	+	3	1583	44184	113924	ENSMUSG00000081534.3	ENSMUST00000117892.1	Slc48a1	Slc48a1-201	Known	Known	None	None	None	None	None	None
m54284U_200831_121835/89197047/ccs	CAAGGAGCGCTCGGTACCGTTCTA	mm10	chr1	135472456	135458680	-	11	2223	2245	407879	ENSMUSG00000009418.15	ENCODEMT000407879	Nav1	ENCODEMT000407879	Known	ISM	None	None	None	None	None	None
m54284U_200831_121835/125437650/ccs	CTCAATGAGTCTGTCACTGTCCCG	mm10	chr3	132883811	132882685	-	1	1154	9717	407304	ENSMUSG00000040998.18	ENCODEMT000407304	Npnt	ENCODEMT000407304	Known	Genomic	None	None	None	None	None	None
m54284U_200901_184453/86903145/ccs	AATCCGTCCAAGACTAACTTACGA	mm10	chr8	11217511	11199819	-	15	1881	24282	407827	ENSMUSG00000031502.11	ENCODEMT000407827	Col4a1	ENCODEMT000407827	Known	ISM	Suffix	None	None	None	None	None
m54284U_200831_121835/67043717/ccs	ACATTGGCAATCCGTCCTGCTTTG	mm10	chr17	39846772	39847532	+	1	761	47523	124138	ENSMUSG00000098178.1	ENSMUST00000182010.1	Gm42418	Gm42418-201	Known	Known	None	None	None	None	None	None
m54284U_200831_121835/108986402/ccs	ATTGGCTCCCTCCTGACTTTGGTC	mm10	chr5	123366954	123367975	+	1	1022	15457	40458	ENSMUSG00000104830.1	ENSMUST00000200118.1	5830487J09Rik	5830487J09Rik-202	Known	Known	None	None	None	None	None	None
m54284U_200901_184453/49677916/ccs	ACGCTCGAAAGACGGAACTCGTAA	mm10	chr16	94605348	94607115	+	1	1768	46047	407884	ENSMUSG00000022897.15	ENCODEMT000407884	Dyrk1a	ENCODEMT000407884	Known	Genomic	None	None	None	None	None	None
m54284U_200901_184453/22676203/ccs	GCTAACGAGACTAGTAGGGTAGCG	mm10	chr4	135347204	135327109	-	13	1758	12360	407883	ENSMUSG00000028809.16	ENCODEMT000407883	Srrm1	ENCODEMT000407883	Known	ISM	Suffix	None	None	None	None	None
m54284U_200901_184453/57871124/ccs	GACTAGTAAAGGTACATGGCGCGC	mm10	chr6	35533364	35533226	-	1	139	16705	407885	ENSMUSG00000029840.8	ENCODEMT000407885	Mtpn	ENCODEMT000407885	Known	Genomic	None	None	None	None	None	None
m54284U_200901_184453/176752862/ccs	CAAGACTACACCTTACCATGATCA	mm10	chr8	11201872	11199685	-	2	261	24282	407820	ENSMUSG00000031502.11	ENCODEMT000407820	Col4a1	ENCODEMT000407820	Known	ISM	Suffix	None	None	None	None	None
m54284U_200901_184453/152896729/ccs	ACCTCCAACCAGTTCAACTATATA	mm10	chr7	25226801	25227180	+	1	305	20466	407881	ENSMUSG00000046541.9	ENCODEMT000407881	Zfp526	ENCODEMT000407881	Known	Genomic	None	None	None	None	None	None
m54284U_200831_121835/67111606/ccs	ACAAGCTAACGCTCGAACGCCGGC	mm10	chr17	39846772	39847172	+	1	401	47523	124138	ENSMUSG00000098178.1	ENSMUST00000182010.1	Gm42418	Gm42418-201	Known	Known	None	None	None	None	None	None
m54284U_200831_121835/126354894/ccs	CAACCACAACTATGCAAAACGATA	mm10	chr3	132884231	132882685	-	1	1574	9717	407304	ENSMUSG00000040998.18	ENCODEMT000407304	Npnt	ENCODEMT000407304	Known	Genomic	None	None	None	None	None	None
m54284U_200901_184453/70977667/ccs	CCTCTATCCACTTCGACGTTCGAG	mm10	chr8	11201872	11199713	-	2	233	24282	407820	ENSMUSG00000031502.11	ENCODEMT000407820	Col4a1	ENCODEMT000407820	Known	ISM	Suffix	None	None	None	None	None
m54284U_200901_184453/120522462/ccs	GCCAAGACCGGATTGCCGCTTAAA	mm10	chr1	135470784	135458669	-	10	1538	2245	407886	ENSMUSG00000009418.15	ENCODEMT000407886	Nav1	ENCODEMT000407886	Known	ISM	Both	None	None	None	None	None
m54284U_200831_121835/51709067/ccs	GATAGACAGCCACATAGCCTGCAA	mm10	chr7	25226998	25230263	+	1	3266	20468	53212	ENSMUSG00000090330.2	ENSMUST00000190693.1	9130221H12Rik	9130221H12Rik-202	Known	Known	None	None	None	None	None	None
m54284U_200831_121835/67242424/ccs	GTGTTCTAGCGAGTAACGTTCGAG	mm10	chr17	39846773	39846873	+	1	111	78680	341057	ENCODEMG000078680	ENCODEMT000341057	ENCODEMG000078680	ENCODEMT000341057	Antisense	Antisense	None	None	None	None	None	None
m54284U_200831_121835/79497955/ccs	CATACCAAAACCGAGACGTGGTTG	mm10	chr2	76934288	76903375	-	7	1034	4900	407756	ENSMUSG00000051747.14	ENCODEMT000407756	Ttn	ENCODEMT000407756	Known	ISM	Both	None	None	None	None	None
m54284U_200901_184453/112854723/ccs	AATCCGTCCAAGACTACGTTCGAG	mm10	chr16	94605814	94607104	+	1	1291	46047	407884	ENSMUSG00000022897.15	ENCODEMT000407884	Dyrk1a	ENCODEMT000407884	Known	Genomic	None	None	None	None	None	None
m54284U_200831_121835/154927889/ccs	TGGTGGTAAGGCTAACAAACGATA	mm10	chr15	97784422	97791806	+	3	1583	44184	113924	ENSMUSG00000081534.3	ENSMUST00000117892.1	Slc48a1	Slc48a1-201	Known	Known	None	None	None	None	None	None
m54284U_200901_184453/76809098/ccs	ATTGAGGACACCTTACTGGTATAC	mm10	chr7	25227776	25230263	+	1	2488	20468	53212	ENSMUSG00000090330.2	ENSMUST00000190693.1	9130221H12Rik	9130221H12Rik-202	Known	Known	None	None	None	None	None	None
m54284U_200831_121835/97781560/ccs	CCATCCTCTCCGTCTAGGTTCTTC	mm10	chr11	83774436	83781323	+	7	912	33931	407887	ENSMUSG00000000976.13	ENCODEMT000407887	Heatr6	ENCODEMT000407887	Known	NIC	None	None	None	None	None	None
m54284U_200831_121835/176620169/ccs	AAGACGGACACCTTACGAAATTAG	mm10	chr8	11208314	11199736	-	6	908	24282	407888	ENSMUSG00000031502.11	ENCODEMT000407888	Col4a1	ENCODEMT000407888	Known	ISM	Suffix	None	None	None	None	None
m54284U_200831_121835/162070962/ccs	AGTCACTAGTCTGTCACCGTTCTA	mm10	chr3	132883045	132882685	-	1	388	9717	407304	ENSMUSG00000040998.18	ENCODEMT000407304	Npnt	ENCODEMT000407304	Known	Genomic	None	None	None	None	None	None
m54284U_200901_184453/58064955/ccs	CTGTAGCCAACCGAGAATATTGGC	mm10	chr5	123367390	123367592	+	1	203	15457	40458	ENSMUSG00000104830.1	ENSMUST00000200118.1	5830487J09Rik	5830487J09Rik-202	Known	Known	None	None	None	None	None	None
m54284U_200831_121835/67438286/ccs	CCTCCTGAACACAGAAGACCTTTC	mm10	chr17	39846772	39847172	+	1	401	47523	124138	ENSMUSG00000098178.1	ENSMUST00000182010.1	Gm42418	Gm42418-201	Known	Known	None	None	None	None	None	None
m54284U_200901_184453/97716917/ccs	ATTGAGGACACCTTACTGGTATAC	mm10	chr7	25227782	25230263	+	1	2482	20468	53212	ENSMUSG00000090330.2	ENSMUST00000190693.1	9130221H12Rik	9130221H12Rik-202	Known	Known	None	None	None	None	None	None
m54284U_200831_121835/90768955/ccs	AGCCATGCACAAGCTAGCTATGCG	mm10	chr2	76904905	76903477	-	1	1294	4900	407686	ENSMUSG00000051747.14	ENCODEMT000407686	Ttn	ENCODEMT000407686	Known	Genomic	None	None	None	None	None	None
m54284U_200831_121835/134218509/ccs	AATGTTGCGAACAGGCAGGTAATA	mm10	chr6	35533779	35534257	+	1	479	85864	407889	ENCODEMG000085864	ENCODEMT000407889	ENCODEMG000085864	ENCODEMT000407889	Antisense	Antisense	None	None	None	None	None	None
m54284U_200831_121835/138412430/ccs	AGTCACTAGAGTTAGCCTGCTTTG	mm10	chr16	94606023	94608427	+	1	2405	46047	407884	ENSMUSG00000022897.15	ENCODEMT000407884	Dyrk1a	ENCODEMT000407884	Known	Genomic	None	None	None	None	None	None
m54284U_200831_121835/35457147/ccs	GCTAACGAGACTAGTAGGGTAGCG	mm10	chr4	135347204	135327092	-	13	1758	12360	407883	ENSMUSG00000028809.16	ENCODEMT000407883	Srrm1	ENCODEMT000407883	Known	ISM	Suffix	None	None	None	None	None
m54284U_200901_184453/84543650/ccs	CCATCCTCAACAACCACGTCTAGG	mm10	chr10	127028035	127027195	-	1	834	31888	407890	ENSMUSG00000040521.11	ENCODEMT000407890	Tsfm	ENCODEMT000407890	Known	Genomic	None	None	None	None	None	None
m54284U_200831_121835/67700160/ccs	CGAACTTAACAAGCTAGTTCAACA	mm10	chr17	39846772	39847162	+	1	391	47523	124138	ENSMUSG00000098178.1	ENSMUST00000182010.1	Gm42418	Gm42418-201	Known	Known	None	None	None	None	None	None
m54284U_200901_184453/28508907/ccs	CGACACACAACCGAGAAAACGATA	mm10	chr3	132950192	132882685	-	12	3580	9717	25328	ENSMUSG00000040998.18	ENSMUST00000042744.15	Npnt	Npnt-202	Known	Known	None	None	None	None	None	None
m54284U_200831_121835/15925814/ccs	CAACCACAACTATGCAAAACGATA	mm10	chr7	25237756	25228260	-	11	2163	20467	53208	ENSMUSG00000057177.12	ENSMUST00000071739.11	Gsk3a	Gsk3a-201	Known	Known	None	None	None	None	None	None
m54284U_200831_121835/180029047/ccs	ACAGCAGACAATGGAACGTTCGAG	mm10	chr15	97784422	97791806	+	3	1583	44184	113924	ENSMUSG00000081534.3	ENSMUST00000117892.1	Slc48a1	Slc48a1-201	Known	Known	None	None	None	None	None	None
m54284U_200831_121835/67764460/ccs	AGATGTACCTGTAGCCGCCTGCAA	mm10	chr17	39846772	39847172	+	1	401	47523	124138	ENSMUSG00000098178.1	ENSMUST00000182010.1	Gm42418	Gm42418-201	Known	Known	None	None	None	None	None	None
m54284U_200901_184453/161810671/ccs	CAAGGAGCATAGCGACTACGGTTA	mm10	chr5	123369225	123368246	-	1	980	85865	407891	ENCODEMG000085865	ENCODEMT000407891	ENCODEMG000085865	ENCODEMT000407891	Antisense	Antisense	None	None	None	None	None	None
m54284U_200901_184453/147393362/ccs	CGACTGGATGGTGGTAGCTATGCG	mm10	chr8	11207377	11199754	-	5	681	24282	407814	ENSMUSG00000031502.11	ENCODEMT000407814	Col4a1	ENCODEMT000407814	Known	ISM	Suffix	None	None	None	None	None
m54284U_200831_121835/100598089/ccs	CTGTAGCCGTGTTCTAGTCCGTAG	mm10	chr16	94606483	94606844	+	1	362	46047	407884	ENSMUSG00000022897.15	ENCODEMT000407884	Dyrk1a	ENCODEMT000407884	Known	Genomic	None	None	None	None	None	None
m54284U_200901_184453/172295110/ccs	ACCACTGTAACGTGATGAATAATG	mm10	chr11	83775426	83775307	-	1	120	85866	407892	ENCODEMG000085866	ENCODEMT000407892	ENCODEMG000085866	ENCODEMT000407892	Antisense	Antisense	None	None	None	None	None	None
m54284U_200831_121835/67896421/ccs	TATCAGCACCGAAGTACGCGACTA	mm10	chr17	39846772	39847172	+	1	401	47523	124138	ENSMUSG00000098178.1	ENSMUST00000182010.1	Gm42418	Gm42418-201	Known	Known	None	None	None	None	None	None
m54284U_200831_121835/16908330/ccs	CAACCACAACTATGCAAAACGATA	mm10	chr7	25237756	25228260	-	11	2163	20467	53208	ENSMUSG00000057177.12	ENSMUST00000071739.11	Gsk3a	Gsk3a-201	Known	Known	None	None	None	None	None	None
m54284U_200901_184453/39125634/ccs	CACTTCGAAACCGAGAGAATAATG	mm10	chr4	135341027	135327103	-	7	1000	12360	407809	ENSMUSG00000028809.16	ENCODEMT000407809	Srrm1	ENCODEMT000407809	Known	ISM	Suffix	None	None	None	None	None
m54284U_200831_121835/109513436/ccs	AGCCATGCACAGCAGATATCCGGG	mm10	chr8	11207402	11199778	-	5	682	24282	407814	ENSMUSG00000031502.11	ENCODEMT000407814	Col4a1	ENCODEMT000407814	Known	ISM	Suffix	None	None	None	None	None
m54284U_200901_184453/56033643/ccs	AGATCGCAGTGTTCTAACTCGTAA	mm10	chr3	132906397	132882685	-	6	2725	9717	407557	ENSMUSG00000040998.18	ENCODEMT000407557	Npnt	ENCODEMT000407557	Known	ISM	Suffix	None	None	None	None	None
m54284U_200831_121835/67963333/ccs	AGATGTACTATCAGCAGCTTATAG	mm10	chr17	39846772	39847272	+	1	501	47523	124138	ENSMUSG00000098178.1	ENSMUST00000182010.1	Gm42418	Gm42418-201	Known	Known	None	None	None	None	None	None
m54284U_200831_121835/20384276/ccs	TGGAACAAAGCAGGAAGTTACGTA	mm10	chr16	94607144	94608053	+	1	910	46047	407893	ENSMUSG00000022897.15	ENCODEMT000407893	Dyrk1a	ENCODEMT000407893	Known	Genomic	None	None	None	None	None	None
m54284U_200831_121835/155387920/ccs	TGGTGGTATAGGATGAGGTTCTTC	mm10	chr8	11206277	11199657	-	4	412	24282	407878	ENSMUSG00000031502.11	ENCODEMT000407878	Col4a1	ENCODEMT000407878	Known	ISM	Suffix	None	None	None	None	None
m54284U_200901_184453/37816664/ccs	CCATCCTCAGAGTCAACGTGGTTG	mm10	chr2	76905677	76905389	-	1	289	4900	407894	ENSMUSG00000051747.14	ENCODEMT000407894	Ttn	ENCODEMT000407894	Known	Genomic	None	None	None	None	None	None
m54284U_200901_184453/101057030/ccs	CCTAATCCAAGGTACAATAAGCTC	mm10	chr15	97784424	97791806	+	3	1581	44184	113924	ENSMUSG00000081534.3	ENSMUST00000117892.1	Slc48a1	Slc48a1-201	Known	Known	None	None	None	None	None	None
m54284U_200831_121835/83099816/ccs	CAGATCTGGAGTTAGCTTCGCTAC	mm10	chr6	35537022	35537916	+	1	895	85867	407895	ENCODEMG000085867	ENCODEMT000407895	ENCODEMG000085867	ENCODEMT000407895	Antisense	Antisense	None	None	None	None	None	None
m54284U_200831_121835/68422075/ccs	CCGACAACACAAGCTATATAGTCG	mm10	chr17	39846772	39847390	+	1	619	47523	124138	ENSMUSG00000098178.1	ENSMUST00000182010.1	Gm42418	Gm42418-201	Known	Known	None	None	None	None	None	None
m54284U_200901_184453/64423979/ccs	CCTCTATCCACTTCGACGTTCGAG	mm10	chr3	132882892	132882685	-	1	235	9717	407304	ENSMUSG00000040998.18	ENCODEMT000407304	Npnt	ENCODEMT000407304	Known	Genomic	None	None	None	None	None	None
m54284U_200831_121835/78250244/ccs	AGTCACTAATAGCGACGACCTTTC	mm10	chr1	135460457	135458678	-	2	214	2245	407896	ENSMUSG00000009418.15	ENCODEMT000407896	Nav1	ENCODEMT000407896	Known	ISM	Both	None	None	None	None	None
m54284U_200901_184453/90245671/ccs	CAACCACAACTATGCAAAACGATA	mm10	chr7	25237626	25228260	-	11	2033	20467	53208	ENSMUSG00000057177.12	ENSMUST00000071739.11	Gsk3a	Gsk3a-201	Known	Known	None	None	None	None	None	None
m54284U_200831_121835/149553732/ccs	CATACCAACAAGGAGCTCTATTAC	mm10	chr5	123368454	123368917	+	1	464	15457	40458	ENSMUSG00000104830.1	ENSMUST00000200118.1	5830487J09Rik	5830487J09Rik-202	Known	Known	None	None	None	None	None	None
m54284U_200901_184453/45091531/ccs	CCATCCTCAAACATCGAAACGATA	mm10	chr8	11200967	11200163	-	1	805	24282	407897	ENSMUSG00000031502.11	ENCODEMT000407897	Col4a1	ENCODEMT000407897	Known	Genomic	None	None	None	None	None	None
m54284U_200831_121835/113902476/ccs	AGCAGGAAAAGGACACCTTTGGTC	mm10	chr16	94607288	94608053	+	1	737	46047	407893	ENSMUSG00000022897.15	ENCODEMT000407893	Dyrk1a	ENCODEMT000407893	Known	Genomic	None	None	None	None	None	None
m54284U_200901_184453/145884806/ccs	GCCACATATATCAGCATATTTAAG	mm10	chr4	135343886	135327115	-	10	1272	12360	407898	ENSMUSG00000028809.16	ENCODEMT000407898	Srrm1	ENCODEMT000407898	Known	ISM	Prefix	None	None	None	None	None
m54284U_200901_184453/133368504/ccs	CCTAATCCGCGAGTAACGTTCGAG	mm10	chr10	127030803	127027195	-	4	1649	31888	407899	ENSMUSG00000040521.11	ENCODEMT000407899	Tsfm	ENCODEMT000407899	Known	ISM	Prefix	None	None	None	None	None
m54284U_200831_121835/68552675/ccs	ACCACTGTAACGTGATGAATAATG	mm10	chr17	39846773	39846976	+	1	214	78680	341057	ENCODEMG000078680	ENCODEMT000341057	ENCODEMG000078680	ENCODEMT000341057	Antisense	Antisense	None	None	None	None	None	None
m54284U_200831_121835/87293985/ccs	CAACCACAACTATGCAAAACGATA	mm10	chr7	25237756	25228260	-	11	2163	20467	53208	ENSMUSG00000057177.12	ENSMUST00000071739.11	Gsk3a	Gsk3a-201	Known	Known	None	None	None	None	None	None
m54284U_200831_121835/72353849/ccs	AACGTGATAGCAGGAAATCTATAA	mm10	chr2	76906111	76905392	-	1	720	4900	407894	ENSMUSG00000051747.14	ENCODEMT000407894	Ttn	ENCODEMT000407894	Known	Genomic	None	None	None	None	None	None
m54284U_200901_184453/68551458/ccs	ATTGAGGACACCTTACTGGTATAC	mm10	chr3	132950172	132882685	-	12	3560	9717	25328	ENSMUSG00000040998.18	ENSMUST00000042744.15	Npnt	Npnt-202	Known	Known	None	None	None	None	None	None
m54284U_200901_184453/13503283/ccs	GAACAGGCCAACCACATGGCGCGC	mm10	chr16	94607288	94608053	+	1	737	46047	407893	ENSMUSG00000022897.15	ENCODEMT000407893	Dyrk1a	ENCODEMT000407893	Known	Genomic	None	None	None	None	None	None
m54284U_200831_121835/69009787/ccs	TTCACGCAGCCAAGACGTTCAACA	mm10	chr17	39846773	39846873	+	1	111	78680	341057	ENCODEMG000078680	ENCODEMT000341057	ENCODEMG000078680	ENCODEMT000341057	Antisense	Antisense	None	None	None	None	None	None
m54284U_200901_184453/160892846/ccs	GTCGTAGAGTGTTCTATGGTATAC	mm10	chr15	97784424	97791804	+	3	1579	44184	113924	ENSMUSG00000081534.3	ENSMUST00000117892.1	Slc48a1	Slc48a1-201	Known	Known	None	None	None	None	None	None
m54284U_200901_184453/56363057/ccs	TGGAACAACAACCACACTTTGGTC	mm10	chr8	11201418	11199883	-	1	1255	24282	407897	ENSMUSG00000031502.11	ENCODEMT000407897	Col4a1	ENCODEMT000407897	Known	Genomic	None	None	None	None	None	None
m54284U_200901_184453/148309264/ccs	AGTCACTACAATGGAAAAATAGCA	mm10	chr11	83777167	83777708	+	1	542	33931	407900	ENSMUSG00000000976.13	ENCODEMT000407900	Heatr6	ENCODEMT000407900	Known	Genomic	None	None	None	None	None	None
m54284U_200901_184453/29557857/ccs	CGAACTTATCTTCACAACTTACGA	mm10	chr5	123369497	123371710	+	1	2214	15455	407901	ENSMUSG00000029438.9	ENCODEMT000407901	Bcl7a	ENCODEMT000407901	Known	Genomic	None	None	None	None	None	None
m54284U_200831_121835/69274458/ccs	CTGAGCCAAACTCACCAAACGATA	mm10	chr7	25237461	25228264	-	11	1864	20467	53208	ENSMUSG00000057177.12	ENSMUST00000071739.11	Gsk3a	Gsk3a-201	Known	Known	None	None	None	None	None	None
m54284U_200831_121835/69010583/ccs	AACGTGATTATCAGCAGTTACGTA	mm10	chr17	39846772	39847172	+	1	401	47523	124138	ENSMUSG00000098178.1	ENSMUST00000182010.1	Gm42418	Gm42418-201	Known	Known	None	None	None	None	None	None
m54284U_200901_184453/44042154/ccs	GCCAAGACGCTCGGTAGGTTCTTC	mm10	chr8	11202152	11200672	-	1	1200	24282	407897	ENSMUSG00000031502.11	ENCODEMT000407897	Col4a1	ENCODEMT000407897	Known	Genomic	None	None	None	None	None	None
m54284U_200901_184453/87623883/ccs	AATCCGTCCAAGACTACGTTCGAG	mm10	chr3	132882892	132882685	-	1	235	9717	407304	ENSMUSG00000040998.18	ENCODEMT000407304	Npnt	ENCODEMT000407304	Known	Genomic	None	None	None	None	None	None
m54284U_200831_121835/108398716/ccs	ATTGGCTCGCGAGTAACGCCCGGA	mm10	chr2	76906111	76905516	-	1	596	4900	407894	ENSMUSG00000051747.14	ENCODEMT000407894	Ttn	ENCODEMT000407894	Known	Genomic	None	None	None	None	None	None
m54284U_200901_184453/138870861/ccs	AAGGACACGCCACATACTGCTTTG	mm10	chr16	94607288	94608101	+	1	785	46047	407893	ENSMUSG00000022897.15	ENCODEMT000407893	Dyrk1a	ENCODEMT000407893	Known	Genomic	None	None	None	None	None	None
m54284U_200831_121835/139135529/ccs	CCTAATCCGCGAGTAACGTTCGAG	mm10	chr1	135468881	135458678	-	8	773	2245	407902	ENSMUSG00000009418.15	ENCODEMT000407902	Nav1	ENCODEMT000407902	Known	ISM	Suffix	None	None	None	None	None
m54284U_200831_121835/69075871/ccs	ACGCTCGACCTCTATCTTACCTCG	mm10	chr17	39846772	39847221	+	1	450	47523	124138	ENSMUSG00000098178.1	ENSMUST00000182010.1	Gm42418	Gm42418-201	Known	Known	None	None	None	None	None	None
m54284U_200831_121835/160039121/ccs	AAGACGGACATCAAGTTTGTCTTA	mm10	chr6	35537263	35537107	-	1	157	16705	407903	ENSMUSG00000029840.8	ENCODEMT000407903	Mtpn	ENCODEMT000407903	Known	Genomic	None	None	None	None	None	None
m54284U_200901_184453/45222004/ccs	CCTCCTGACCGTGAGAATATTGGC	mm10	chr8	11218911	11201657	-	17	2004	24282	407904	ENSMUSG00000031502.11	ENCODEMT000407904	Col4a1	ENCODEMT000407904	Known	ISM	None	None	None	None	None	None
m54284U_200901_184453/48367157/ccs	AACAACCATATCAGCAATAAGCTC	mm10	chr7	25231720	25228264	-	6	1245	20467	407905	ENSMUSG00000057177.12	ENCODEMT000407905	Gsk3a	ENCODEMT000407905	Known	ISM	Suffix	None	None	None	None	None
m54284U_200831_121835/82445929/ccs	AGTCACTAGAGTTAGCACTCGTAA	mm10	chr15	97784424	97791806	+	3	1581	44184	113924	ENSMUSG00000081534.3	ENSMUST00000117892.1	Slc48a1	Slc48a1-201	Known	Known	None	None	None	None	None	None
m54284U_200831_121835/156435833/ccs	GAACAGGCTTCACGCACTTTGGTC	mm10	chr2	76906113	76905516	-	1	598	4900	407894	ENSMUSG00000051747.14	ENCODEMT000407894	Ttn	ENCODEMT000407894	Known	Genomic	None	None	None	None	None	None
m54284U_200831_121835/69142020/ccs	GTACGCAACCAGTTCAACGTTAAC	mm10	chr17	39846772	39847351	+	1	580	47523	124138	ENSMUSG00000098178.1	ENSMUST00000182010.1	Gm42418	Gm42418-201	Known	Known	None	None	None	None	None	None
m54284U_200901_184453/69208890/ccs	ATCCTGTAACCACTGTCATAGCTA	mm10	chr4	135341026	135327129	-	7	973	12360	407809	ENSMUSG00000028809.16	ENCODEMT000407809	Srrm1	ENCODEMT000407809	Known	ISM	Suffix	None	None	None	None	None
m54284U_200901_184453/19269207/ccs	CAATGGAAGCTCGGTAGAGGTTGA	mm10	chr5	123370161	123370779	+	1	711	15455	407901	ENSMUSG00000029438.9	ENCODEMT000407901	Bcl7a	ENCODEMT000407901	Known	Genomic	None	None	None	None	None	None
m54284U_200831_121835/147456201/ccs	AAGAGATCTCTTCACATGCGATCG	mm10	chr11	83777678	83777778	+	1	172	33931	407900	ENSMUSG00000000976.13	ENCODEMT000407900	Heatr6	ENCODEMT000407900	Known	Genomic	None	None	None	None	None	None
m54284U_200901_184453/52757365/ccs	CCTAATCCGCGAGTAACGTTCGAG	mm10	chr10	127030801	127027195	-	4	1647	31888	407899	ENSMUSG00000040521.11	ENCODEMT000407899	Tsfm	ENCODEMT000407899	Known	ISM	Prefix	None	None	None	None	None
m54284U_200831_121835/138873375/ccs	AACTCACCAAGGTACACGCGACTA	mm10	chr6	35538660	35537027	-	1	1540	16705	407903	ENSMUSG00000029840.8	ENCODEMT000407903	Mtpn	ENCODEMT000407903	Known	Genomic	None	None	None	None	None	None
m54284U_200901_184453/91095523/ccs	GATGAATCCTGAGCCATGGTATAC	mm10	chr3	132886049	132882685	-	2	1995	9717	407398	ENSMUSG00000040998.18	ENCODEMT000407398	Npnt	ENCODEMT000407398	Known	ISM	Suffix	None	None	None	None	None
m54284U_200901_184453/14287209/ccs	TGGAACAACAATGGAAGTTTGTGA	mm10	chr16	94608106	94608566	+	1	454	46047	407906	ENSMUSG00000022897.15	ENCODEMT000407906	Dyrk1a	ENCODEMT000407906	Known	Genomic	None	None	None	None	None	None
m54284U_200831_121835/69404545/ccs	CAAGGAGCACAAGCTAACGGACTC	mm10	chr17	39846773	39846944	+	1	182	78680	341057	ENCODEMG000078680	ENCODEMT000341057	ENCODEMG000078680	ENCODEMT000341057	Antisense	Antisense	None	None	None	None	None	None
m54284U_200831_121835/177080920/ccs	AAGGACACGGAGAACAGTGCTAGC	mm10	chr2	76906111	76905516	-	1	596	4900	407894	ENSMUSG00000051747.14	ENCODEMT000407894	Ttn	ENCODEMT000407894	Known	Genomic	None	None	None	None	None	None
m54284U_200831_121835/34932971/ccs	CCTCTATCCACTTCGACGTTCGAG	mm10	chr6	35538116	35537032	-	1	990	16705	407903	ENSMUSG00000029840.8	ENCODEMT000407903	Mtpn	ENCODEMT000407903	Known	Genomic	None	None	None	None	None	None
m54284U_200831_121835/69404611/ccs	ATTGGCTCAGTACAAGTACGGTTA	mm10	chr17	39846772	39847221	+	1	450	47523	124138	ENSMUSG00000098178.1	ENSMUST00000182010.1	Gm42418	Gm42418-201	Known	Known	None	None	None	None	None	None
m54284U_200831_121835/96930113/ccs	CAACCACAAATGTTGCTACGGTTA	mm10	chr5	123370559	123371090	+	1	624	15455	407901	ENSMUSG00000029438.9	ENCODEMT000407901	Bcl7a	ENCODEMT000407901	Known	Genomic	None	None	None	None	None	None
m54284U_200901_184453/8847633/ccs	CCTCCTGACTAAGGTCATCATGCA	mm10	chr8	11220317	11201662	-	20	2389	24282	407907	ENSMUSG00000031502.11	ENCODEMT000407907	Col4a1	ENCODEMT000407907	Known	ISM	None	None	None	None	None	None
m54284U_200901_184453/3015243/ccs	AACGTGATACAGCAGAATATTGGC	mm10	chr15	97784425	97791318	+	3	1092	44184	113924	ENSMUSG00000081534.3	ENSMUST00000117892.1	Slc48a1	Slc48a1-201	Known	Known	None	None	None	None	None	None
m54284U_200901_184453/99025226/ccs	ACCACTGTCACCTTACTCTATTAC	mm10	chr3	132950034	132882684	-	13	1972	9717	407696	ENSMUSG00000040998.18	ENCODEMT000407696	Npnt	ENCODEMT000407696	Known	NNC	None	None	None	None	None	None
m54284U_200901_184453/88606614/ccs	TGGTGGTAACGCTCGAGCACTGAC	mm10	chr4	135344669	135327124	-	11	1465	12360	407840	ENSMUSG00000028809.16	ENCODEMT000407840	Srrm1	ENCODEMT000407840	Known	ISM	Both	None	None	None	None	None
m54284U_200901_184453/142345839/ccs	CAGCGTTAACACAGAACGTTCGAG	mm10	chr7	25231741	25228258	-	6	1245	20467	407905	ENSMUSG00000057177.12	ENCODEMT000407905	Gsk3a	ENCODEMT000407905	Known	ISM	Suffix	None	None	None	None	None
m54284U_200901_184453/31197386/ccs	AACTCACCGATGAATCTTCGCTAC	mm10	chr2	76906111	76905516	-	1	596	4900	407894	ENSMUSG00000051747.14	ENCODEMT000407894	Ttn	ENCODEMT000407894	Known	Genomic	None	None	None	None	None	None
m54284U_200831_121835/69534344/ccs	GAGCTGAAAAGGTACAGCCTGCAA	mm10	chr17	39846772	39847545	+	1	774	47523	124138	ENSMUSG00000098178.1	ENSMUST00000182010.1	Gm42418	Gm42418-201	Known	Known	None	None	None	None	None	None
m54284U_200831_121835/14681436/ccs	CTCAATGAGCCACATATACGGTTA	mm10	chr6	35538245	35537594	-	1	641	16705	407908	ENSMUSG00000029840.8	ENCODEMT000407908	Mtpn	ENCODEMT000407908	Known	Genomic	None	None	None	None	None	None
m54284U_200831_121835/19464691/ccs	GGTGCGAAGAATCTGAATCATGCA	mm10	chr16	94608407	94609015	+	1	556	46047	407906	ENSMUSG00000022897.15	ENCODEMT000407906	Dyrk1a	ENCODEMT000407906	Known	Genomic	None	None	None	None	None	None
m54284U_200831_121835/159843118/ccs	CTAAGGTCTGAAGAGATTATTCTG	mm10	chr7	25233887	25228264	-	9	1568	20467	407909	ENSMUSG00000057177.12	ENCODEMT000407909	Gsk3a	ENCODEMT000407909	Known	ISM	Suffix	None	None	None	None	None
m54284U_200831_121835/60686356/ccs	ATCATTCCGCTAACGATATAGTCG	mm10	chr15	97784412	97785535	+	1	1110	44184	407708	ENSMUSG00000081534.3	ENCODEMT000407708	Slc48a1	ENCODEMT000407708	Known	Genomic	None	None	None	None	None	None
m54284U_200831_121835/69730594/ccs	AACGTGATACAGCAGAATATTGGC	mm10	chr17	39846772	39847213	+	1	442	47523	124138	ENSMUSG00000098178.1	ENSMUST00000182010.1	Gm42418	Gm42418-201	Known	Known	None	None	None	None	None	None
m54284U_200901_184453/94831164/ccs	ATTGGCTCCAAGACTAGGTGGAGC	mm10	chr8	11217939	11201706	-	15	1709	24282	407910	ENSMUSG00000031502.11	ENCODEMT000407910	Col4a1	ENCODEMT000407910	Known	ISM	Both	None	None	None	None	None
m54284U_200901_184453/53807882/ccs	ATTGGCTCGCGAGTAACGCCCGGA	mm10	chr2	76906111	76905516	-	1	596	4900	407894	ENSMUSG00000051747.14	ENCODEMT000407894	Ttn	ENCODEMT000407894	Known	Genomic	None	None	None	None	None	None
m54284U_200901_184453/118948481/ccs	AGAGTCAAAAGAGATCCGTTCGAG	mm10	chr1	135465986	135458689	-	6	577	2245	407870	ENSMUSG00000009418.15	ENCODEMT000407870	Nav1	ENCODEMT000407870	Known	ISM	Both	None	None	None	None	None
m54284U_200901_184453/34145302/ccs	ATCATTCCACAAGCTAGGTGGAGC	mm10	chr11	83779410	83782218	+	2	1264	33931	407911	ENSMUSG00000000976.13	ENCODEMT000407911	Heatr6	ENCODEMT000407911	Known	ISM	Suffix	None	None	None	None	None
m54284U_200901_184453/136381522/ccs	CTGTAGCCAACCGAGATGTCTGAA	mm10	chr3	132883057	132882685	-	1	400	9717	407304	ENSMUSG00000040998.18	ENCODEMT000407304	Npnt	ENCODEMT000407304	Known	Genomic	None	None	None	None	None	None
m54284U_200831_121835/145819751/ccs	GATGAATCTCTTCACATATCCGGG	mm10	chr5	123371827	123371324	-	1	504	85868	407912	ENCODEMG000085868	ENCODEMT000407912	ENCODEMG000085868	ENCODEMT000407912	Antisense	Antisense	None	None	None	None	None	None
m54284U_200831_121835/54920052/ccs	GATGAATCCACCTTACGGTTCTTC	mm10	chr10	127030539	127028968	-	2	764	31888	407913	ENSMUSG00000040521.11	ENCODEMT000407913	Tsfm	ENCODEMT000407913	Known	ISM	Both	None	None	None	None	None
m54284U_200901_184453/46466372/ccs	GCGAGTAAGACAGTGCGAGGTTGA	mm10	chr4	135353156	135327150	-	14	1755	12360	407779	ENSMUSG00000028809.16	ENCODEMT000407779	Srrm1	ENCODEMT000407779	Known	ISM	Prefix	None	None	None	None	None
m54284U_200831_121835/69797057/ccs	AGATGTACGGTGCGAAGTTCAACA	mm10	chr17	39846772	39847172	+	1	401	47523	124138	ENSMUSG00000098178.1	ENSMUST00000182010.1	Gm42418	Gm42418-201	Known	Known	None	None	None	None	None	None
m54284U_200901_184453/50923712/ccs	AACGCTTACAATGGAAAAACGATA	mm10	chr7	25235596	25228264	-	10	1636	20467	407914	ENSMUSG00000057177.12	ENCODEMT000407914	Gsk3a	ENCODEMT000407914	Known	ISM	Suffix	None	None	None	None	None
m54284U_200901_184453/158860393/ccs	TGGAACAAGTGTTCTACGTTCGAG	mm10	chr6	36712582	36711560	-	1	1023	85869	407915	ENCODEMG000085869	ENCODEMT000407915	ENCODEMG000085869	ENCODEMT000407915	Intergenic	Intergenic	None	None	None	None	None	None
m54284U_200901_184453/143852146/ccs	ATTGGCTCGCGAGTAACGCCCGGA	mm10	chr2	76906111	76905516	-	1	596	4900	407894	ENSMUSG00000051747.14	ENCODEMT000407894	Ttn	ENCODEMT000407894	Known	Genomic	None	None	None	None	None	None
m54284U_200901_184453/179438894/ccs	AGCCATGCACTATGCAGCCTGCAA	mm10	chr3	132882891	132882685	-	1	234	9717	407304	ENSMUSG00000040998.18	ENCODEMT000407304	Npnt	ENCODEMT000407304	Known	Genomic	None	None	None	None	None	None
m54284U_200831_121835/69797335/ccs	AACTCACCAAGGTACACGCGACTA	mm10	chr17	39846773	39846873	+	1	111	78680	341057	ENCODEMG000078680	ENCODEMT000341057	ENCODEMG000078680	ENCODEMT000341057	Antisense	Antisense	None	None	None	None	None	None
m54284U_200901_184453/166921802/ccs	ATTGAGGAACATTGGCTAAATATC	mm10	chr1	135467658	135458678	-	7	616	2245	407916	ENSMUSG00000009418.15	ENCODEMT000407916	Nav1	ENCODEMT000407916	Known	ISM	Both	None	None	None	None	None
m54284U_200831_121835/133891257/ccs	GTCTGTCATCCGTCTACGCCCGGA	mm10	chr16	94609388	94609631	+	1	244	46047	407917	ENSMUSG00000022897.15	ENCODEMT000407917	Dyrk1a	ENCODEMT000407917	Known	Genomic	None	None	None	None	None	None
m54284U_200831_121835/132645756/ccs	ATAGCGACACAGCAGACGCGACTA	mm10	chr15	97784427	97791806	+	3	1578	44184	113924	ENSMUSG00000081534.3	ENSMUST00000117892.1	Slc48a1	Slc48a1-201	Known	Known	None	None	None	None	None	None
m54284U_200831_121835/49546288/ccs	AAGGACACCCGAAGTAGGTGGAGC	mm10	chr2	76906111	76905516	-	1	596	4900	407894	ENSMUSG00000051747.14	ENCODEMT000407894	Ttn	ENCODEMT000407894	Known	Genomic	None	None	None	None	None	None
m54284U_200831_121835/69862218/ccs	TCTTCACAGCTCGGTAACGTTAAC	mm10	chr17	39846772	39847212	+	1	441	47523	124138	ENSMUSG00000098178.1	ENSMUST00000182010.1	Gm42418	Gm42418-201	Known	Known	None	None	None	None	None	None
m54284U_200901_184453/18548524/ccs	ATCATTCCACAAGCTAACGTTAAC	mm10	chr4	135331785	135327831	-	3	1425	12360	407918	ENSMUSG00000028809.16	ENCODEMT000407918	Srrm1	ENCODEMT000407918	Known	ISM	None	None	None	None	None	None
m54284U_200831_121835/18679106/ccs	CATACCAACAAGGAGCTCTATTAC	mm10	chr3	132904883	132882686	-	5	2367	9717	407316	ENSMUSG00000040998.18	ENCODEMT000407316	Npnt	ENCODEMT000407316	Known	ISM	Suffix	None	None	None	None	None
m54284U_200831_121835/21365320/ccs	CGACACACAAGGTACATGGGCATC	mm10	chr5	123371283	123371438	+	1	248	15455	407901	ENSMUSG00000029438.9	ENCODEMT000407901	Bcl7a	ENCODEMT000407901	Known	Genomic	None	None	None	None	None	None
m54284U_200831_121835/90769567/ccs	TAGGATGAGCTAACGATGAAGCAA	mm10	chr7	25231042	25228269	-	5	1314	20467	407919	ENSMUSG00000057177.12	ENCODEMT000407919	Gsk3a	ENCODEMT000407919	Known	ISM	Suffix	None	None	None	None	None
m54284U_200831_121835/71893094/ccs	ACGCTCGACTGGCATAGCCGTGTA	mm10	chr2	76906093	76905516	-	1	578	4900	407894	ENSMUSG00000051747.14	ENCODEMT000407894	Ttn	ENCODEMT000407894	Known	Genomic	None	None	None	None	None	None
m54284U_200831_121835/70059931/ccs	ACAGCAGAAATCCGTCGTCATATG	mm10	chr17	39846773	39847000	+	1	238	78680	341057	ENCODEMG000078680	ENCODEMT000341057	ENCODEMG000078680	ENCODEMT000341057	Antisense	Antisense	None	None	None	None	None	None
m54284U_200831_121835/123210336/ccs	ATTGAGGAAAGAGATCTCTATTAC	mm10	chr15	97784428	97791805	+	3	1576	44184	113924	ENSMUSG00000081534.3	ENSMUST00000117892.1	Slc48a1	Slc48a1-201	Known	Known	None	None	None	None	None	None
m54284U_200901_184453/118687313/ccs	GGAGAACAACTATGCAGCTTATAG	mm10	chr5	123371341	123371821	+	1	573	15455	407901	ENSMUSG00000029438.9	ENCODEMT000407901	Bcl7a	ENCODEMT000407901	Known	Genomic	None	None	None	None	None	None
m54284U_200901_184453/160039537/ccs	ATTGGCTCCAAGACTAGGTGGAGC	mm10	chr8	11218035	11201658	-	15	1709	24282	407910	ENSMUSG00000031502.11	ENCODEMT000407910	Col4a1	ENCODEMT000407910	Known	ISM	Both	None	None	None	None	None
m54284U_200901_184453/163382018/ccs	ACAGCAGACGACTGGATGCTTGGG	mm10	chr6	36810086	36714928	-	5	1481	16717	44208	ENSMUSG00000029838.11	ENSMUST00000101534.4	Ptn	Ptn-201	Known	Known	None	None	None	None	None	None
m54284U_200831_121835/70321230/ccs	TGGTGGTAGCCACATAGTTCAACA	mm10	chr17	39846773	39846873	+	1	111	78680	341057	ENCODEMG000078680	ENCODEMT000341057	ENCODEMG000078680	ENCODEMT000341057	Antisense	Antisense	None	None	None	None	None	None
m54284U_200901_184453/15927333/ccs	GCCAAGACCACCTTACCTATTTCA	mm10	chr11	83780934	83782215	+	1	1282	33931	407920	ENSMUSG00000000976.13	ENCODEMT000407920	Heatr6	ENCODEMT000407920	Known	ISM	None	None	None	None	None	None
m54284U_200831_121835/45222198/ccs	CAAGACTACACCTTACAAACGATA	mm10	chr3	132950174	132882686	-	13	3612	9717	25330	ENSMUSG00000040998.18	ENSMUST00000042729.15	Npnt	Npnt-201	Known	Known	None	None	None	None	None	None
m54284U_200831_121835/112329668/ccs	AGCACCTCCAAGGAGCCGTTCGAG	mm10	chr7	25237795	25228269	-	11	2141	20467	407921	ENSMUSG00000057177.12	ENCODEMT000407921	Gsk3a	ENCODEMT000407921	Known	NNC	None	None	None	None	None	None
m54284U_200831_121835/50858809/ccs	CGAACTTATCTTCACAACTTACGA	mm10	chr4	135329033	135328258	-	1	776	12360	407922	ENSMUSG00000028809.16	ENCODEMT000407922	Srrm1	ENCODEMT000407922	Known	Genomic	None	None	None	None	None	None
m54284U_200831_121835/114034737/ccs	TGGAACAACAGCGTTATAAATATC	mm10	chr2	76906111	76905516	-	1	596	4900	407894	ENSMUSG00000051747.14	ENCODEMT000407894	Ttn	ENCODEMT000407894	Known	Genomic	None	None	None	None	None	None
m54284U_200831_121835/52037895/ccs	TATCAGCACCGAAGTACGCGACTA	mm10	chr5	123371388	123372746	+	1	1451	15455	407901	ENSMUSG00000029438.9	ENCODEMT000407901	Bcl7a	ENCODEMT000407901	Known	Genomic	None	None	None	None	None	None
m54284U_200901_184453/92276437/ccs	CAACCACACATCAAGTATAAGCTC	mm10	chr6	36809986	36714937	-	5	1372	16717	44208	ENSMUSG00000029838.11	ENSMUST00000101534.4	Ptn	Ptn-201	Known	Known	None	None	None	None	None	None
m54284U_200901_184453/5571455/ccs	CTCAATGACAAGACTAACGTTAAC	mm10	chr8	11207279	11201729	-	4	481	24282	407924	ENSMUSG00000031502.11	ENCODEMT000407924	Col4a1	ENCODEMT000407924	Known	ISM	Both	None	None	None	None	None
m54284U_200831_121835/131598296/ccs	AAGAGATCTCTTCACAGGTGGAGC	mm10	chr10	127030803	127029612	-	1	1195	31888	407923	ENSMUSG00000040521.11	ENCODEMT000407923	Tsfm	ENCODEMT000407923	Known	Genomic	None	None	None	None	None	None
m54284U_200831_121835/70322783/ccs	ACCACTGTAAGACGGATGGCGCGC	mm10	chr17	39846772	39847549	+	1	778	47523	124138	ENSMUSG00000098178.1	ENSMUST00000182010.1	Gm42418	Gm42418-201	Known	Known	None	None	None	None	None	None
m54284U_200831_121835/63635943/ccs	AGATGTACAATCCGTCTACGGTTA	mm10	chr3	132883045	132882686	-	1	387	9717	407304	ENSMUSG00000040998.18	ENCODEMT000407304	Npnt	ENCODEMT000407304	Known	Genomic	None	None	None	None	None	None
m54284U_200901_184453/57017818/ccs	AACGCTTAAGCAGGAAATTCATGG	mm10	chr15	97784428	97791806	+	3	1583	44184	113924	ENSMUSG00000081534.3	ENSMUST00000117892.1	Slc48a1	Slc48a1-201	Known	Known	None	None	None	None	None	None
m54284U_200901_184453/127666403/ccs	CGCATACACGCATACACCGTTCTA	mm10	chr6	36810069	36715167	-	5	1225	16717	44208	ENSMUSG00000029838.11	ENSMUST00000101534.4	Ptn	Ptn-201	Known	Known	None	None	None	None	None	None
m54284U_200831_121835/25167960/ccs	CAATGGAATGGTGGTACGCCCGGA	mm10	chr16	94609898	94610267	+	1	370	46047	407925	ENSMUSG00000022897.15	ENCODEMT000407925	Dyrk1a	ENCODEMT000407925	Known	Genomic	None	None	None	None	None	None
m54284U_200831_121835/70322793/ccs	CCGACAACGTCTGTCATTGTCTTA	mm10	chr17	39846772	39847172	+	1	401	47523	124138	ENSMUSG00000098178.1	ENSMUST00000182010.1	Gm42418	Gm42418-201	Known	Known	None	None	None	None	None	None
m54284U_200901_184453/59705443/ccs	GCCAAGACCACCTTACCTATTTCA	mm10	chr11	83781151	83782022	+	1	1283	33931	407920	ENSMUSG00000000976.13	ENCODEMT000407920	Heatr6	ENCODEMT000407920	Known	ISM	None	None	None	None	None	None
m54284U_200901_184453/53218060/ccs	CCTCTATCAGATGTACGCTTATAG	mm10	chr5	123371475	123371821	+	1	439	15455	407901	ENSMUSG00000029438.9	ENCODEMT000407901	Bcl7a	ENCODEMT000407901	Known	Genomic	None	None	None	None	None	None
m54284U_200901_184453/51642737/ccs	TAGGATGAGCTAACGATGAAGCAA	mm10	chr7	25231244	25228258	-	5	1314	20467	407919	ENSMUSG00000057177.12	ENCODEMT000407919	Gsk3a	ENCODEMT000407919	Known	ISM	Suffix	None	None	None	None	None
m54284U_200831_121835/99353301/ccs	CCTCCTGACCGTGAGATGTCTGAA	mm10	chr1	135466009	135458692	-	6	597	2245	407870	ENSMUSG00000009418.15	ENCODEMT000407870	Nav1	ENCODEMT000407870	Known	ISM	Both	None	None	None	None	None
m54284U_200901_184453/83625367/ccs	AGCCATGCACAAGCTACGTCTAGG	mm10	chr2	76906217	76905516	-	1	702	4900	407894	ENSMUSG00000051747.14	ENCODEMT000407894	Ttn	ENCODEMT000407894	Known	Genomic	None	None	None	None	None	None
m54284U_200831_121835/65997021/ccs	CAACCACAAATGTTGCTACGGTTA	mm10	chr3	132883018	132882686	-	1	360	9717	407304	ENSMUSG00000040998.18	ENCODEMT000407304	Npnt	ENCODEMT000407304	Known	Genomic	None	None	None	None	None	None
m54284U_200831_121835/133235874/ccs	CAAGGAGCATAGCGACCATAGCTA	mm10	chr4	135329575	135328652	-	1	635	12360	407922	ENSMUSG00000028809.16	ENCODEMT000407922	Srrm1	ENCODEMT000407922	Known	Genomic	None	None	None	None	None	None
m54284U_200901_184453/113182048/ccs	AACAACCATATCAGCAATAAGCTC	mm10	chr15	97784431	97791805	+	3	1573	44184	113924	ENSMUSG00000081534.3	ENSMUST00000117892.1	Slc48a1	Slc48a1-201	Known	Known	None	None	None	None	None	None
m54284U_200831_121835/70582777/ccs	ACTATGCAAACCGAGATGTCTGAA	mm10	chr17	39846772	39847172	+	1	401	47523	124138	ENSMUSG00000098178.1	ENSMUST00000182010.1	Gm42418	Gm42418-201	Known	Known	None	None	None	None	None	None
m54284U_200831_121835/113573996/ccs	CACCTTACGTACGCAAGTGCTAGC	mm10	chr16	94609631	94610267	+	1	370	46047	407925	ENSMUSG00000022897.15	ENCODEMT000407925	Dyrk1a	ENCODEMT000407925	Known	Genomic	None	None	None	None	None	None
m54284U_200901_184453/120128810/ccs	AGCACCTCCAAGGAGCCGTTCGAG	mm10	chr7	25237851	25228258	-	11	2141	20467	407921	ENSMUSG00000057177.12	ENCODEMT000407921	Gsk3a	ENCODEMT000407921	Known	NNC	None	None	None	None	None	None
m54284U_200901_184453/63965288/ccs	AACTCACCTGGTGGTACTGTCCCG	mm10	chr5	123371484	123372746	+	1	1355	15455	407901	ENSMUSG00000029438.9	ENCODEMT000407901	Bcl7a	ENCODEMT000407901	Known	Genomic	None	None	None	None	None	None
m54284U_200901_184453/122423998/ccs	CAAGGAGCATAGCGACTACGGTTA	mm10	chr6	36715653	36715230	-	1	424	16717	407926	ENSMUSG00000029838.11	ENCODEMT000407926	Ptn	ENCODEMT000407926	Known	Genomic	None	None	None	None	None	None
m54284U_200901_184453/54329436/ccs	CTCAATGACAAGACTAACGTTAAC	mm10	chr8	11207406	11201658	-	4	481	24282	407924	ENSMUSG00000031502.11	ENCODEMT000407924	Col4a1	ENCODEMT000407924	Known	ISM	Both	None	None	None	None	None
m54284U_200831_121835/13961650/ccs	CGACACACAAGGTACATGGGCATC	mm10	chr11	83781151	83780889	+	1	150	33931	407920	ENSMUSG00000000976.13	ENCODEMT000407920	Heatr6	ENCODEMT000407920	Known	ISM	None	None	None	None	None	None
m54284U_200831_121835/101647090/ccs	CAAGGAGCATAGCGACTACGGTTA	mm10	chr3	132882960	132882686	-	1	308	9717	407304	ENSMUSG00000040998.18	ENCODEMT000407304	Npnt	ENCODEMT000407304	Known	Genomic	None	None	None	None	None	None
m54284U_200831_121835/70779195/ccs	CCGACAACGTCTGTCACCATCTTG	mm10	chr17	39846772	39847257	+	1	486	47523	124138	ENSMUSG00000098178.1	ENSMUST00000182010.1	Gm42418	Gm42418-201	Known	Known	None	None	None	None	None	None
m54284U_200831_121835/158206773/ccs	CGGATTGCCCTCTATCTTATTCTG	mm10	chr8	11213552	11201798	-	10	928	24282	407927	ENSMUSG00000031502.11	ENCODEMT000407927	Col4a1	ENCODEMT000407927	Known	NNC	None	None	None	None	None	None
m54284U_200831_121835/124585603/ccs	CAAGGAGCATAGCGACGCAAATTC	mm10	chr7	25230695	25228383	-	4	937	20467	407928	ENSMUSG00000057177.12	ENCODEMT000407928	Gsk3a	ENCODEMT000407928	Known	ISM	Suffix	None	None	None	None	None
m54284U_200831_121835/163251073/ccs	AAACATCGAAGAGATCCGCGACTA	mm10	chr16	94609631	94610267	+	1	370	46047	407925	ENSMUSG00000022897.15	ENCODEMT000407925	Dyrk1a	ENCODEMT000407925	Known	Genomic	None	None	None	None	None	None
m54284U_200831_121835/37750557/ccs	ATTGAGGAAAGAGATCTATTTAAG	mm10	chr4	135353135	135329391	-	12	1622	12360	407929	ENSMUSG00000028809.16	ENCODEMT000407929	Srrm1	ENCODEMT000407929	Known	ISM	Prefix	None	None	None	None	None
m54284U_200831_121835/70911609/ccs	CAAGGAGCATAGCGACTACGGTTA	mm10	chr17	39846772	39847549	+	1	778	47523	124138	ENSMUSG00000098178.1	ENSMUST00000182010.1	Gm42418	Gm42418-201	Known	Known	None	None	None	None	None	None
m54284U_200901_184453/63505245/ccs	CCTCCTGACCGTGAGATGTCTGAA	mm10	chr1	135466009	135458692	-	6	597	2245	407870	ENSMUSG00000009418.15	ENCODEMT000407870	Nav1	ENCODEMT000407870	Known	ISM	Both	None	None	None	None	None
m54284U_200901_184453/59179152/ccs	CTGGCATAATCATTCCCGTGGTTG	mm10	chr10	127039421	127038443	-	1	1000	31889	407930	ENSMUSG00000080115.3	ENCODEMT000407930	Eef1akmt3	ENCODEMT000407930	Known	Genomic	None	None	None	None	None	None
m54284U_200901_184453/144376719/ccs	TGGTGGTAGACAGTGCATCGCATA	mm10	chr15	97784431	97792690	+	3	2458	44184	113924	ENSMUSG00000081534.3	ENSMUST00000117892.1	Slc48a1	Slc48a1-201	Known	Known	None	None	None	None	None	None
m54284U_200831_121835/64096729/ccs	ATTGGCTCGCGAGTAACGCCCGGA	mm10	chr11	83781617	83781801	+	1	588	33931	407920	ENSMUSG00000000976.13	ENCODEMT000407920	Heatr6	ENCODEMT000407920	Known	ISM	None	None	None	None	None	None
m54284U_200901_184453/108661364/ccs	ACAGCAGATTCACGCACTGCTTTG	mm10	chr5	123371484	123371821	+	1	430	15455	407901	ENSMUSG00000029438.9	ENCODEMT000407901	Bcl7a	ENCODEMT000407901	Known	Genomic	None	None	None	None	None	None
m54284U_200831_121835/120586971/ccs	CGACACACAACCGAGAAAACGATA	mm10	chr3	132950192	132882686	-	12	3579	9717	25328	ENSMUSG00000040998.18	ENSMUST00000042744.15	Npnt	Npnt-202	Known	Known	None	None	None	None	None	None
m54284U_200901_184453/120391804/ccs	AAGGACACAGCAGGAATACTCGAA	mm10	chr2	76906111	76905716	-	1	396	4900	407931	ENSMUSG00000051747.14	ENCODEMT000407931	Ttn	ENCODEMT000407931	Known	Genomic	None	None	None	None	None	None
m54284U_200831_121835/3999358/ccs	ACAGCAGAACGTATCATGGGCATC	mm10	chr8	11231469	11202943	-	27	3242	24282	407932	ENSMUSG00000031502.11	ENCODEMT000407932	Col4a1	ENCODEMT000407932	Known	ISM	None	None	None	None	None	None
m54284U_200831_121835/10027369/ccs	TCTTCACAGCTCGGTAACGCCGGC	mm10	chr16	94609782	94610267	+	1	219	46047	407925	ENSMUSG00000022897.15	ENCODEMT000407925	Dyrk1a	ENCODEMT000407925	Known	Genomic	None	None	None	None	None	None
m54284U_200831_121835/70976859/ccs	TCCGTCTACATCAAGTGTTCAACA	mm10	chr17	39846772	39847172	+	1	401	47523	124138	ENSMUSG00000098178.1	ENSMUST00000182010.1	Gm42418	Gm42418-201	Known	Known	None	None	None	None	None	None
m54284U_200901_184453/3081498/ccs	TCTTCACAGCTCGGTAACGCCGGC	mm10	chr6	36810081	36715579	-	5	825	16717	44208	ENSMUSG00000029838.11	ENSMUST00000101534.4	Ptn	Ptn-201	Known	Known	None	None	None	None	None	None
m54284U_200831_121835/147327228/ccs	CGACACACAAGGTACAATCCGCGA	mm10	chr11	83781691	83781729	+	1	450	33931	407920	ENSMUSG00000000976.13	ENCODEMT000407920	Heatr6	ENCODEMT000407920	Known	ISM	None	None	None	None	None	None
m54284U_200831_121835/54331689/ccs	AGTGGTCAGGAGAACAGCTTATAG	mm10	chr5	123371642	123371815	+	1	266	15455	407901	ENSMUSG00000029438.9	ENCODEMT000407901	Bcl7a	ENCODEMT000407901	Known	Genomic	None	None	None	None	None	None
m54284U_200831_121835/127730403/ccs	ATCATTCCTATCAGCAATAAGCTC	mm10	chr3	132883424	132882686	-	1	766	9717	407304	ENSMUSG00000040998.18	ENCODEMT000407304	Npnt	ENCODEMT000407304	Known	Genomic	None	None	None	None	None	None
m54284U_200831_121835/119933098/ccs	AGTCACTAATAGCGACGACCTTTC	mm10	chr1	135467673	135458684	-	7	612	2245	407916	ENSMUSG00000009418.15	ENCODEMT000407916	Nav1	ENCODEMT000407916	Known	ISM	Both	None	None	None	None	None
m54284U_200831_121835/86968477/ccs	CAAGACTAGAGTTAGCTGGGCATC	mm10	chr8	11312592	11202943	-	46	4207	24282	407933	ENSMUSG00000031502.11	ENCODEMT000407933	Col4a1	ENCODEMT000407933	Known	NNC	None	None	None	None	None	None
m54284U_200831_121835/71043136/ccs	AAGGACACAACCGAGAGACCTTTC	mm10	chr17	39846772	39847162	+	1	391	47523	124138	ENSMUSG00000098178.1	ENSMUST00000182010.1	Gm42418	Gm42418-201	Known	Known	None	None	None	None	None	None
m54284U_200901_184453/86508805/ccs	ACAAGCTAACGCTCGAACGTTAAC	mm10	chr7	25228970	25228413	-	1	558	20467	407934	ENSMUSG00000057177.12	ENCODEMT000407934	Gsk3a	ENCODEMT000407934	Known	ISM	None	None	None	None	None	None
m54284U_200831_121835/97388493/ccs	CCGAAGTAACACGACCGTTCAACA	mm10	chr15	97784431	97791806	+	3	1574	44184	113924	ENSMUSG00000081534.3	ENSMUST00000117892.1	Slc48a1	Slc48a1-201	Known	Known	None	None	None	None	None	None
m54284U_200901_184453/87687919/ccs	AATCCGTCCCAGTTCACTGCTTTG	mm10	chr4	135353143	135329177	-	12	1621	12360	407929	ENSMUSG00000028809.16	ENCODEMT000407929	Srrm1	ENCODEMT000407929	Known	ISM	Prefix	None	None	None	None	None
m54284U_200831_121835/4916647/ccs	GATGAATCCACCTTACGGTTCTTC	mm10	chr5	123371642	123372127	+	1	578	15455	407901	ENSMUSG00000029438.9	ENCODEMT000407901	Bcl7a	ENCODEMT000407901	Known	Genomic	None	None	None	None	None	None
m54284U_200901_184453/116853091/ccs	GGTGCGAAAAACATCGCCGAGAAA	mm10	chr16	94611115	94613996	+	1	2882	46047	407935	ENSMUSG00000022897.15	ENCODEMT000407935	Dyrk1a	ENCODEMT000407935	Known	Genomic	None	None	None	None	None	None
m54284U_200831_121835/71239852/ccs	GAACAGGCCTGTAGCCCTGAAAGG	mm10	chr17	39846772	39847576	+	1	805	47523	124138	ENSMUSG00000098178.1	ENSMUST00000182010.1	Gm42418	Gm42418-201	Known	Known	None	None	None	None	None	None
m54284U_200831_121835/156436083/ccs	ACCACTGTCACCTTACTCTATTAC	mm10	chr3	132883657	132882686	-	1	999	9717	407304	ENSMUSG00000040998.18	ENCODEMT000407304	Npnt	ENCODEMT000407304	Known	Genomic	None	None	None	None	None	None
m54284U_200901_184453/165545243/ccs	AATCCGTCCCAGTTCACTGCTTTG	mm10	chr4	135353156	135329399	-	12	1677	12360	407936	ENSMUSG00000028809.16	ENCODEMT000407936	Srrm1	ENCODEMT000407936	Known	NNC	None	None	None	None	None	None
m54284U_200901_184453/23724599/ccs	CGAACTTAACAAGCTAATCATGCA	mm10	chr6	36736532	36736244	-	1	289	16717	407937	ENSMUSG00000029838.11	ENCODEMT000407937	Ptn	ENCODEMT000407937	Known	Genomic	None	None	None	None	None	None
m54284U_200831_121835/57279079/ccs	TGGAACAACAGCGTTATTCATCGC	mm10	chr7	25235801	25228407	-	10	1548	20467	407914	ENSMUSG00000057177.12	ENCODEMT000407914	Gsk3a	ENCODEMT000407914	Known	ISM	Suffix	None	None	None	None	None
m54284U_200831_121835/71239895/ccs	TCCGTCTACATCAAGTGTTCAACA	mm10	chr17	39846773	39846873	+	1	111	78680	341057	ENCODEMG000078680	ENCODEMT000341057	ENCODEMG000078680	ENCODEMT000341057	Antisense	Antisense	None	None	None	None	None	None
m54284U_200831_121835/90899985/ccs	GATGAATCCACCTTACGGTTCTTC	mm10	chr2	76932651	76905747	-	5	1364	4900	407938	ENSMUSG00000051747.14	ENCODEMT000407938	Ttn	ENCODEMT000407938	Known	ISM	Prefix	None	None	None	None	None
m54284U_200901_184453/80087867/ccs	AACTCACCATCATTCCGCCTGCAA	mm10	chr7	25228436	25230263	+	1	1828	20468	53212	ENSMUSG00000090330.2	ENSMUST00000190693.1	9130221H12Rik	9130221H12Rik-202	Known	Known	None	None	None	None	None	None
m54284U_200831_121835/101845712/ccs	TGAAGAGAAAACATCGAAACGATA	mm10	chr10	127041925	127045629	+	6	1091	31890	83653	ENSMUSG00000006732.14	ENSMUST00000006915.13	Mettl1	Mettl1-201	Known	Known	None	None	None	None	None	None
m54284U_200901_184453/151978567/ccs	GGTGCGAAGAATCTGAGTTCAACA	mm10	chr11	83782303	83783955	+	1	1653	33931	407939	ENSMUSG00000000976.13	ENCODEMT000407939	Heatr6	ENCODEMT000407939	Known	Genomic	None	None	None	None	None	None
m54284U_200901_184453/90180408/ccs	GCTAACGAAGATCGCATGTCTGAA	mm10	chr1	135466009	135458693	-	6	596	2245	407870	ENSMUSG00000009418.15	ENCODEMT000407870	Nav1	ENCODEMT000407870	Known	ISM	Both	None	None	None	None	None
m54284U_200831_121835/132187038/ccs	ACAGCAGAACGTATCATGGGCATC	mm10	chr8	11231462	11202894	-	27	3236	24282	407932	ENSMUSG00000031502.11	ENCODEMT000407932	Col4a1	ENCODEMT000407932	Known	ISM	None	None	None	None	None	None
m54284U_200831_121835/23266019/ccs	TCTTCACAGCTCGGTAACGTTAAC	mm10	chr5	123371642	123372047	+	1	498	15455	407901	ENSMUSG00000029438.9	ENCODEMT000407901	Bcl7a	ENCODEMT000407901	Known	Genomic	None	None	None	None	None	None
m54284U_200901_184453/37618821/ccs	CCTCTATCCACTTCGAACTTACGA	mm10	chr15	97784431	97791537	+	3	1305	44184	113924	ENSMUSG00000081534.3	ENSMUST00000117892.1	Slc48a1	Slc48a1-201	Known	Known	None	None	None	None	None	None
m54284U_200831_121835/71565383/ccs	CCTCCTGACTAAGGTCATCATGCA	mm10	chr17	39846772	39847897	+	1	1126	47523	124138	ENSMUSG00000098178.1	ENSMUST00000182010.1	Gm42418	Gm42418-201	Known	Known	None	None	None	None	None	None
m54284U_200831_121835/118818476/ccs	AATCCGTCAAGGACACTTCGCTAC	mm10	chr6	36744444	36741278	-	3	392	16717	407940	ENSMUSG00000029838.11	ENCODEMT000407940	Ptn	ENCODEMT000407940	Known	ISM	Suffix	None	None	None	None	None
m54284U_200901_184453/26543193/ccs	CAAGACTAGAGTTAGCTGGGCATC	mm10	chr8	11312693	11202894	-	46	4211	24282	407933	ENSMUSG00000031502.11	ENCODEMT000407933	Col4a1	ENCODEMT000407933	Known	NNC	None	None	None	None	None	None
m54284U_200901_184453/48824394/ccs	AACTCACCATCATTCCGCCTGCAA	mm10	chr7	25228436	25230263	+	1	1828	20468	53212	ENSMUSG00000090330.2	ENSMUST00000190693.1	9130221H12Rik	9130221H12Rik-202	Known	Known	None	None	None	None	None	None
m54284U_200901_184453/5900464/ccs	TATCAGCAGTCGTAGATGGTATAC	mm10	chr3	132890849	132882686	-	3	2120	9717	407394	ENSMUSG00000040998.18	ENCODEMT000407394	Npnt	ENCODEMT000407394	Known	ISM	Suffix	None	None	None	None	None
m54284U_200831_121835/127206370/ccs	GGTGCGAAAAACATCGCCGAGAAA	mm10	chr16	94611419	94613996	+	1	2882	46047	407935	ENSMUSG00000022897.15	ENCODEMT000407935	Dyrk1a	ENCODEMT000407935	Known	Genomic	None	None	None	None	None	None
m54284U_200901_184453/140444331/ccs	ACAGCAGAACGTATCAATCCGCGA	mm10	chr10	127041934	127045470	+	6	894	31890	83653	ENSMUSG00000006732.14	ENSMUST00000006915.13	Mettl1	Mettl1-201	Known	Known	None	None	None	None	None	None
m54284U_200831_121835/57016854/ccs	AACGCTTAAGCAGGAATATAGTCG	mm10	chr5	123371642	123371819	+	1	270	15455	407901	ENSMUSG00000029438.9	ENCODEMT000407901	Bcl7a	ENCODEMT000407901	Known	Genomic	None	None	None	None	None	None
m54284U_200901_184453/76939637/ccs	ACAGCAGAACGTATCATGGGCATC	mm10	chr8	11231468	11202894	-	27	3242	24282	407932	ENSMUSG00000031502.11	ENCODEMT000407932	Col4a1	ENCODEMT000407932	Known	ISM	None	None	None	None	None	None
m54284U_200831_121835/61997583/ccs	CCATCCTCAAACATCGAAACGATA	mm10	chr7	25237763	25228446	-	11	1984	20467	53208	ENSMUSG00000057177.12	ENSMUST00000071739.11	Gsk3a	Gsk3a-201	Known	Known	None	None	None	None	None	None
m54284U_200831_121835/71763688/ccs	TCCGTCTAAGGCTAACTCGTTTCG	mm10	chr17	39846772	39847387	+	1	616	47523	124138	ENSMUSG00000098178.1	ENSMUST00000182010.1	Gm42418	Gm42418-201	Known	Known	None	None	None	None	None	None
m54284U_200901_184453/24249538/ccs	CGCATACACGCATACACCGTTCTA	mm10	chr3	132882960	132882686	-	1	302	9717	407304	ENSMUSG00000040998.18	ENCODEMT000407304	Npnt	ENCODEMT000407304	Known	Genomic	None	None	None	None	None	None
m54284U_200901_184453/96274123/ccs	CCGAAGTAACACGACCGTTCAACA	mm10	chr15	97784431	97791800	+	3	1568	44184	113924	ENSMUSG00000081534.3	ENSMUST00000117892.1	Slc48a1	Slc48a1-201	Known	Known	None	None	None	None	None	None
m54284U_200901_184453/38275374/ccs	ACATTGGCAACTCACCATATTGGC	mm10	chr1	135467673	135458725	-	7	571	2245	407916	ENSMUSG00000009418.15	ENCODEMT000407916	Nav1	ENCODEMT000407916	Known	ISM	Both	None	None	None	None	None
m54284U_200831_121835/33621393/ccs	CCGACAACGTCTGTCATTGTCTTA	mm10	chr7	25228487	25229015	+	1	529	20468	53212	ENSMUSG00000090330.2	ENSMUST00000190693.1	9130221H12Rik	9130221H12Rik-202	Known	Known	None	None	None	None	None	None
m54284U_200901_184453/70977153/ccs	GGTGCGAAAAACATCGCCGAGAAA	mm10	chr16	94611420	94613996	+	1	2881	46047	407935	ENSMUSG00000022897.15	ENCODEMT000407935	Dyrk1a	ENCODEMT000407935	Known	Genomic	None	None	None	None	None	None
m54284U_200831_121835/72091085/ccs	CTGTAGCCAGCCATGCACGTTAAC	mm10	chr17	39846772	39847215	+	1	444	47523	124138	ENSMUSG00000098178.1	ENSMUST00000182010.1	Gm42418	Gm42418-201	Known	Known	None	None	None	None	None	None
m54284U_200901_184453/120062190/ccs	AATCCGTCCCAGTTCACTGCTTTG	mm10	chr4	135343885	135329399	-	8	1097	12360	407941	ENSMUSG00000028809.16	ENCODEMT000407941	Srrm1	ENCODEMT000407941	Known	ISM	Both	None	None	None	None	None
m54284U_200831_121835/329794/ccs	GCTAACGAAGATCGCAATATTGGC	mm10	chr7	25228517	25228976	+	1	454	20468	53212	ENSMUSG00000090330.2	ENSMUST00000190693.1	9130221H12Rik	9130221H12Rik-202	Known	Known	None	None	None	None	None	None
m54284U_200901_184453/1049102/ccs	GCCACATATATCAGCATCTATTAC	mm10	chr6	36743421	36741278	-	2	257	16717	407942	ENSMUSG00000029838.11	ENCODEMT000407942	Ptn	ENCODEMT000407942	Known	ISM	Suffix	None	None	None	None	None
m54284U_200901_184453/46466447/ccs	CGCTGATCCTCAATGACTTTGGTC	mm10	chr2	76906254	76905709	-	1	364	4900	407931	ENSMUSG00000051747.14	ENCODEMT000407931	Ttn	ENCODEMT000407931	Known	Genomic	None	None	None	None	None	None
m54284U_200901_184453/95946687/ccs	GGTGCGAAGAATCTGAGTTCAACA	mm10	chr11	83782021	83783754	+	1	1660	33931	407939	ENSMUSG00000000976.13	ENCODEMT000407939	Heatr6	ENCODEMT000407939	Known	Genomic	None	None	None	None	None	None
m54284U_200901_184453/2262/ccs	GCCACATAGCTAACGAAGGATTAA	mm10	chr5	123371642	123372047	+	1	498	15455	407901	ENSMUSG00000029438.9	ENCODEMT000407901	Bcl7a	ENCODEMT000407901	Known	Genomic	None	None	None	None	None	None
m54284U_200831_121835/72287847/ccs	TGGTGGTAGCCACATAGTTCAACA	mm10	chr17	39846772	39847172	+	1	401	47523	124138	ENSMUSG00000098178.1	ENSMUST00000182010.1	Gm42418	Gm42418-201	Known	Known	None	None	None	None	None	None
m54284U_200901_184453/24970732/ccs	GTGTTCTAGCGAGTAACGTTCGAG	mm10	chr3	132950187	132882686	-	13	2197	9717	407430	ENSMUSG00000040998.18	ENCODEMT000407430	Npnt	ENCODEMT000407430	Known	NNC	None	None	None	None	None	None
m54284U_200831_121835/113706805/ccs	TAGGATGAACACAGAAAAACGATA	mm10	chr10	127041941	127046361	+	6	1804	31890	83653	ENSMUSG00000006732.14	ENSMUST00000006915.13	Mettl1	Mettl1-201	Known	Known	None	None	None	None	None	None
m54284U_200901_184453/127140141/ccs	ACAGCAGAACGTATCATGGGCATC	mm10	chr8	11211789	11202943	-	7	783	24282	407943	ENSMUSG00000031502.11	ENCODEMT000407943	Col4a1	ENCODEMT000407943	Known	ISM	Suffix	None	None	None	None	None
m54284U_200831_121835/72418029/ccs	ACCACTGTATTGGCTCATATTGGC	mm10	chr17	39846772	39847742	+	1	971	47523	124138	ENSMUSG00000098178.1	ENSMUST00000182010.1	Gm42418	Gm42418-201	Known	Known	None	None	None	None	None	None
m54284U_200901_184453/178455495/ccs	CCTCTATCCACTTCGAACTTACGA	mm10	chr15	97784431	97791537	+	3	1305	44184	113924	ENSMUSG00000081534.3	ENSMUST00000117892.1	Slc48a1	Slc48a1-201	Known	Known	None	None	None	None	None	None
m54284U_200901_184453/27986040/ccs	ATCATTCCTATCAGCAACCGTACG	mm10	chr1	135467673	135458727	-	7	569	2245	407916	ENSMUSG00000009418.15	ENCODEMT000407916	Nav1	ENCODEMT000407916	Known	ISM	Both	None	None	None	None	None
m54284U_200831_121835/145950094/ccs	AACTCACCGTACGCAATCGTTTCG	mm10	chr11	83782515	83782997	+	1	402	33931	407939	ENSMUSG00000000976.13	ENCODEMT000407939	Heatr6	ENCODEMT000407939	Known	Genomic	None	None	None	None	None	None
m54284U_200831_121835/105057034/ccs	AGTCACTAGAGTTAGCCTGCTTTG	mm10	chr7	25231610	25228527	-	5	1607	20467	407919	ENSMUSG00000057177.12	ENCODEMT000407919	Gsk3a	ENCODEMT000407919	Known	ISM	Suffix	None	None	None	None	None
m54284U_200831_121835/125174152/ccs	AAGGACACAGCAGGAATATCCGGG	mm10	chr2	76905784	76906115	+	1	332	85870	407944	ENCODEMG000085870	ENCODEMT000407944	ENCODEMG000085870	ENCODEMT000407944	Antisense	Antisense	None	None	None	None	None	None
m54284U_200901_184453/31917581/ccs	AGAGTCAACAATGGAAATAAGCTC	mm10	chr3	132950174	132882686	-	12	3561	9717	25328	ENSMUSG00000040998.18	ENSMUST00000042744.15	Npnt	Npnt-202	Known	Known	None	None	None	None	None	None
m54284U_200831_121835/72485500/ccs	CTGTAGCCAACCGAGATGTCTGAA	mm10	chr17	39846772	39847221	+	1	450	47523	124138	ENSMUSG00000098178.1	ENSMUST00000182010.1	Gm42418	Gm42418-201	Known	Known	None	None	None	None	None	None
m54284U_200831_121835/134874162/ccs	AATCCGTCGTACGCAAGAATAATG	mm10	chr16	94611423	94691756	+	11	1892	46047	407945	ENSMUSG00000022897.15	ENCODEMT000407945	Dyrk1a	ENCODEMT000407945	Known	NIC	None	None	None	None	None	None
m54284U_200901_184453/161286976/ccs	TATCAGCACCGAAGTACGCGACTA	mm10	chr5	123371771	123372881	+	1	1111	15455	407946	ENSMUSG00000029438.9	ENCODEMT000407946	Bcl7a	ENCODEMT000407946	Known	Genomic	None	None	None	None	None	None
m54284U_200901_184453/3081112/ccs	TAGGATGAACACAGAAAAACGATA	mm10	chr10	127041941	127046361	+	6	1807	31890	83653	ENSMUSG00000006732.14	ENSMUST00000006915.13	Mettl1	Mettl1-201	Known	Known	None	None	None	None	None	None
m54284U_200831_121835/149031662/ccs	AGTCACTAGAGTTAGCCTGCTTTG	mm10	chr7	25231609	25228527	-	5	1612	20467	407919	ENSMUSG00000057177.12	ENCODEMT000407919	Gsk3a	ENCODEMT000407919	Known	ISM	Suffix	None	None	None	None	None
m54284U_200901_184453/160301382/ccs	GCTCGGTACCGACAACGTGGGTTC	mm10	chr8	11218726	11202947	-	16	1621	24282	407947	ENSMUSG00000031502.11	ENCODEMT000407947	Col4a1	ENCODEMT000407947	Known	NNC	None	None	None	None	None	None
m54284U_200901_184453/38799769/ccs	TGGTGGTAGACAGTGCATCGCATA	mm10	chr3	132950174	132882686	-	12	2184	9717	407948	ENSMUSG00000040998.18	ENCODEMT000407948	Npnt	ENCODEMT000407948	Known	NIC	None	None	None	None	None	None
m54284U_200831_121835/72549427/ccs	CAAGGAGCATAGCGACTACGGTTA	mm10	chr17	39846773	39846873	+	1	111	78680	341057	ENCODEMG000078680	ENCODEMT000341057	ENCODEMG000078680	ENCODEMT000341057	Antisense	Antisense	None	None	None	None	None	None
m54284U_200831_121835/60817546/ccs	CGAACTTAACAAGCTAGTTCAACA	mm10	chr11	83942089	83943137	+	1	1049	33937	407949	ENSMUSG00000020677.7	ENCODEMT000407949	Ddx52	ENCODEMT000407949	Known	Genomic	None	None	None	None	None	None
m54284U_200831_121835/122881694/ccs	GCCACATAAGAGTCAACTGTCCCG	mm10	chr4	135353151	135329401	-	12	1625	12360	407950	ENSMUSG00000028809.16	ENCODEMT000407950	Srrm1	ENCODEMT000407950	Known	ISM	Prefix	None	None	None	None	None
m54284U_200901_184453/108857234/ccs	ACCACTGTCCTCTATCTGGGCATC	mm10	chr7	25237626	25228542	-	11	1751	20467	53208	ENSMUSG00000057177.12	ENSMUST00000071739.11	Gsk3a	Gsk3a-201	Known	Known	None	None	None	None	None	None
m54284U_200901_184453/96405189/ccs	AATGTTGCCCATCCTCCTTTGGTC	mm10	chr6	36744511	36741278	-	3	398	16717	407940	ENSMUSG00000029838.11	ENCODEMT000407940	Ptn	ENCODEMT000407940	Known	ISM	Suffix	None	None	None	None	None
m54284U_200831_121835/72681674/ccs	ACGCTCGAAAGACGGACTGCTTTG	mm10	chr17	39846772	39847206	+	1	435	47523	124138	ENSMUSG00000098178.1	ENSMUST00000182010.1	Gm42418	Gm42418-201	Known	Known	None	None	None	None	None	None
m54284U_200901_184453/163316181/ccs	AGATGTACCTGTAGCCCCGAGAAA	mm10	chr1	135461258	135458726	-	2	2351	2245	407951	ENSMUSG00000009418.15	ENCODEMT000407951	Nav1	ENCODEMT000407951	Known	ISM	Prefix	None	None	None	None	None
m54284U_200901_184453/167117777/ccs	GCGAGTAAGACAGTGCGAGGTTGA	mm10	chr15	97784433	97791538	+	3	1304	44184	113924	ENSMUSG00000081534.3	ENSMUST00000117892.1	Slc48a1	Slc48a1-201	Known	Known	None	None	None	None	None	None
m54284U_200901_184453/130876419/ccs	CCTCCTGACCGACAACTGGGCATC	mm10	chr7	25228786	25228974	+	1	189	20468	53212	ENSMUSG00000090330.2	ENSMUST00000190693.1	9130221H12Rik	9130221H12Rik-202	Known	Known	None	None	None	None	None	None
m54284U_200831_121835/90901291/ccs	CTCAATGAGTCTGTCACTGTCCCG	mm10	chr10	127041947	127042988	+	1	1042	31890	407952	ENSMUSG00000006732.14	ENCODEMT000407952	Mettl1	ENCODEMT000407952	Known	Genomic	None	None	None	None	None	None
m54284U_200831_121835/89392339/ccs	AATCCGTCGTACGCAAGAATAATG	mm10	chr16	94611419	94691747	+	11	1892	46047	407945	ENSMUSG00000022897.15	ENCODEMT000407945	Dyrk1a	ENCODEMT000407945	Known	NIC	None	None	None	None	None	None
m54284U_200901_184453/96469511/ccs	CCATCCTCCGCTGATCGTGGGTTC	mm10	chr5	123371591	123372143	+	1	387	15455	407946	ENSMUSG00000029438.9	ENCODEMT000407946	Bcl7a	ENCODEMT000407946	Known	Genomic	None	None	None	None	None	None
m54284U_200831_121835/72812757/ccs	AGATGTACGGTGCGAAGTTCAACA	mm10	chr17	39846772	39847172	+	1	401	47523	124138	ENSMUSG00000098178.1	ENSMUST00000182010.1	Gm42418	Gm42418-201	Known	Known	None	None	None	None	None	None
m54284U_200831_121835/172033382/ccs	AAACATCGTATCAGCACACAATTG	mm10	chr6	36810103	36744391	-	2	325	16717	407953	ENSMUSG00000029838.11	ENCODEMT000407953	Ptn	ENCODEMT000407953	Known	ISM	Prefix	None	None	None	None	None
m54284U_200901_184453/7145822/ccs	TCTTCACAGGTGCGAATGGGCATC	mm10	chr8	11207395	11202950	-	3	439	24282	407954	ENSMUSG00000031502.11	ENCODEMT000407954	Col4a1	ENCODEMT000407954	Known	ISM	Both	None	None	None	None	None
m54284U_200831_121835/147325997/ccs	CAAGGAGCATAGCGACCATAGCTA	mm10	chr7	25229527	25228834	-	2	160	20467	407955	ENSMUSG00000057177.12	ENCODEMT000407955	Gsk3a	ENCODEMT000407955	Known	ISM	Suffix	None	None	None	None	None
m54284U_200831_121835/72944230/ccs	CAAGGAGCATAGCGACCATAGCTA	mm10	chr17	39846772	39847292	+	1	521	47523	124138	ENSMUSG00000098178.1	ENSMUST00000182010.1	Gm42418	Gm42418-201	Known	Known	None	None	None	None	None	None
m54284U_200901_184453/72550762/ccs	CCGAAGTACCTCTATCAGGATTAA	mm10	chr16	94611757	94611706	+	1	254	46047	407935	ENSMUSG00000022897.15	ENCODEMT000407935	Dyrk1a	ENCODEMT000407935	Known	Genomic	None	None	None	None	None	None
m54284U_200831_121835/102304346/ccs	CCTCCTGACTAAGGTCATCATGCA	mm10	chr5	123371859	123373000	+	1	976	15455	407946	ENSMUSG00000029438.9	ENCODEMT000407946	Bcl7a	ENCODEMT000407946	Known	Genomic	None	None	None	None	None	None
m54284U_200831_121835/170459561/ccs	CGAACTTATCTTCACACGTTCGAG	mm10	chr11	83942090	83961797	+	15	1875	33937	89312	ENSMUSG00000020677.7	ENSMUST00000049257.7	Ddx52	Ddx52-201	Known	Known	None	None	None	None	None	None
m54284U_200901_184453/176753432/ccs	CCGAAGTAAAACATCGGGGTAGCG	mm10	chr15	97784433	97791796	+	3	1562	44184	113924	ENSMUSG00000081534.3	ENSMUST00000117892.1	Slc48a1	Slc48a1-201	Known	Known	None	None	None	None	None	None
m54284U_200831_121835/73009658/ccs	CAAGGAGCATAGCGACTACGGTTA	mm10	chr17	39846772	39847172	+	1	401	47523	124138	ENSMUSG00000098178.1	ENSMUST00000182010.1	Gm42418	Gm42418-201	Known	Known	None	None	None	None	None	None
m54284U_200901_184453/4720337/ccs	AGCCATGCACAAGCTAGCTATGCG	mm10	chr2	76906254	76905759	-	1	314	4900	407931	ENSMUSG00000051747.14	ENCODEMT000407931	Ttn	ENCODEMT000407931	Known	Genomic	None	None	None	None	None	None
m54284U_200831_121835/73073783/ccs	GCTAACGAAGATCGCAATATTGGC	mm10	chr17	39846772	39847195	+	1	424	47523	124138	ENSMUSG00000098178.1	ENSMUST00000182010.1	Gm42418	Gm42418-201	Known	Known	None	None	None	None	None	None
m54284U_200901_184453/78709501/ccs	AATCCGTCCCAGTTCAACTCGTAA	mm10	chr3	132886052	132882686	-	2	1997	9717	407398	ENSMUSG00000040998.18	ENCODEMT000407398	Npnt	ENCODEMT000407398	Known	ISM	Suffix	None	None	None	None	None
m54284U_200831_121835/19991021/ccs	AAGGACACAGCAGGAATATCCGGG	mm10	chr5	123372014	123372425	+	1	246	15455	407946	ENSMUSG00000029438.9	ENCODEMT000407946	Bcl7a	ENCODEMT000407946	Known	Genomic	None	None	None	None	None	None
m54284U_200901_184453/129173457/ccs	ATCATTCCACAAGCTAACGCCGGC	mm10	chr15	97784420	97785362	+	1	929	44184	407708	ENSMUSG00000081534.3	ENCODEMT000407708	Slc48a1	ENCODEMT000407708	Known	Genomic	None	None	None	None	None	None
m54284U_200901_184453/79626762/ccs	CCGAAGTAACACGACCGTTCAACA	mm10	chr10	127041947	127046342	+	6	1783	31890	83653	ENSMUSG00000006732.14	ENSMUST00000006915.13	Mettl1	Mettl1-201	Known	Known	None	None	None	None	None	None
m54284U_200831_121835/35194928/ccs	GTCGTAGAGTGTTCTATGGTATAC	mm10	chr16	94612474	94613990	+	1	1821	46047	407935	ENSMUSG00000022897.15	ENCODEMT000407935	Dyrk1a	ENCODEMT000407935	Known	Genomic	None	None	None	None	None	None
m54284U_200831_121835/97911607/ccs	ACCACTGTAAGACGGAGTCATATG	mm10	chr7	25231740	25228835	-	6	673	20467	407905	ENSMUSG00000057177.12	ENCODEMT000407905	Gsk3a	ENCODEMT000407905	Known	ISM	Suffix	None	None	None	None	None
m54284U_200831_121835/73074864/ccs	AAGACGGAACGTATCACTGCTTTG	mm10	chr17	39846772	39847532	+	1	761	47523	124138	ENSMUSG00000098178.1	ENSMUST00000182010.1	Gm42418	Gm42418-201	Known	Known	None	None	None	None	None	None
m54284U_200901_184453/93784783/ccs	GGTGCGAAGATAGACAACTTACGA	mm10	chr4	135353244	135329469	-	12	1629	12360	407956	ENSMUSG00000028809.16	ENCODEMT000407956	Srrm1	ENCODEMT000407956	Known	NNC	None	None	None	None	None	None
m54284U_200901_184453/36897003/ccs	TGAAGAGAAAACATCGCATGATCA	mm10	chr8	11205948	11203559	-	1	2390	24282	407957	ENSMUSG00000031502.11	ENCODEMT000407957	Col4a1	ENCODEMT000407957	Known	Genomic	None	None	None	None	None	None
m54284U_200831_121835/179503784/ccs	CAAGGAGCATAGCGACTACGGTTA	mm10	chr6	36746629	36745409	-	1	1249	16717	407958	ENSMUSG00000029838.11	ENCODEMT000407958	Ptn	ENCODEMT000407958	Known	Genomic	None	None	None	None	None	None
m54284U_200831_121835/21431026/ccs	GATGAATCCACCTTACGGTTCTTC	mm10	chr2	76907033	76906032	-	1	820	4900	407931	ENSMUSG00000051747.14	ENCODEMT000407931	Ttn	ENCODEMT000407931	Known	Genomic	None	None	None	None	None	None
m54284U_200901_184453/110561194/ccs	CCTCTATCCACTTCGACGTTCGAG	mm10	chr11	83942104	83963082	+	15	3146	33937	89312	ENSMUSG00000020677.7	ENSMUST00000049257.7	Ddx52	Ddx52-201	Known	Known	None	None	None	None	None	None
m54284U_200901_184453/90308621/ccs	AACTCACCGATGAATCTTCGCTAC	mm10	chr3	132883130	132882686	-	1	472	9717	407304	ENSMUSG00000040998.18	ENCODEMT000407304	Npnt	ENCODEMT000407304	Known	Genomic	None	None	None	None	None	None
m54284U_200831_121835/73335530/ccs	AAGAGATCACACGACCATATTGGC	mm10	chr17	39846772	39847213	+	1	442	47523	124138	ENSMUSG00000098178.1	ENSMUST00000182010.1	Gm42418	Gm42418-201	Known	Known	None	None	None	None	None	None
m54284U_200831_121835/4458856/ccs	CGGATTGCGAGCTGAACGCCCGGA	mm10	chr16	94612732	94613233	+	1	806	46047	407935	ENSMUSG00000022897.15	ENCODEMT000407935	Dyrk1a	ENCODEMT000407935	Known	Genomic	None	None	None	None	None	None
m54284U_200901_184453/98043375/ccs	GAGCTGAACCATCCTCTGGTATAC	mm10	chr5	123372138	123372821	+	1	518	15455	407946	ENSMUSG00000029438.9	ENCODEMT000407946	Bcl7a	ENCODEMT000407946	Known	Genomic	None	None	None	None	None	None
m54284U_200901_184453/114100583/ccs	AGATGTACCTGTAGCCCCGAGAAA	mm10	chr1	135461189	135458682	-	2	2345	2245	407951	ENSMUSG00000009418.15	ENCODEMT000407951	Nav1	ENCODEMT000407951	Known	ISM	Prefix	None	None	None	None	None
m54284U_200901_184453/79758822/ccs	TCCGTCTACATCAAGTATCATGCA	mm10	chr7	25231740	25228844	-	6	664	20467	407905	ENSMUSG00000057177.12	ENCODEMT000407905	Gsk3a	ENCODEMT000407905	Known	ISM	Suffix	None	None	None	None	None
m54284U_200831_121835/73534023/ccs	TGGTGGTACGGATTGCCGCGACTA	mm10	chr17	39846773	39846873	+	1	111	78680	341057	ENCODEMG000078680	ENCODEMT000341057	ENCODEMG000078680	ENCODEMT000341057	Antisense	Antisense	None	None	None	None	None	None
m54284U_200901_184453/85066563/ccs	GTCTGTCAGATGAATCTGGTATAC	mm10	chr15	97784435	97792692	+	3	2443	44184	113924	ENSMUSG00000081534.3	ENSMUST00000117892.1	Slc48a1	Slc48a1-201	Known	Known	None	None	None	None	None	None
m54284U_200901_184453/31328955/ccs	AAGGACACGCCACATAACTCGTAA	mm10	chr8	11204266	11203592	-	1	397	24282	407957	ENSMUSG00000031502.11	ENCODEMT000407957	Col4a1	ENCODEMT000407957	Known	Genomic	None	None	None	None	None	None
m54284U_200831_121835/80283095/ccs	ATAGCGACACAGCAGAGAATAATG	mm10	chr10	127041949	127047717	+	6	3141	31890	83653	ENSMUSG00000006732.14	ENSMUST00000006915.13	Mettl1	Mettl1-201	Known	Known	None	None	None	None	None	None
m54284U_200901_184453/160696277/ccs	CCTCTATCTTCACGCAGTCGCGCG	mm10	chr8	11204800	11203592	-	1	931	24282	407957	ENSMUSG00000031502.11	ENCODEMT000407957	Col4a1	ENCODEMT000407957	Known	Genomic	None	None	None	None	None	None
m54284U_200831_121835/81660592/ccs	ACCACTGTCCTCTATCTGGGCATC	mm10	chr4	135353171	135329254	-	12	1572	12360	407929	ENSMUSG00000028809.16	ENCODEMT000407929	Srrm1	ENCODEMT000407929	Known	ISM	Prefix	None	None	None	None	None
m54284U_200831_121835/73728456/ccs	CGGATTGCCCTCTATCTTATTCTG	mm10	chr17	39846772	39847218	+	1	447	47523	124138	ENSMUSG00000098178.1	ENSMUST00000182010.1	Gm42418	Gm42418-201	Known	Known	None	None	None	None	None	None
m54284U_200901_184453/69077322/ccs	TGGAACAAGTGTTCTACGTTCGAG	mm10	chr6	36747507	36745719	-	1	1795	16717	407958	ENSMUSG00000029838.11	ENCODEMT000407958	Ptn	ENCODEMT000407958	Known	Genomic	None	None	None	None	None	None
m54284U_200901_184453/126158620/ccs	ACCTCCAACGAACTTAAGGTAATA	mm10	chr2	76934178	76906254	-	6	976	4900	407959	ENSMUSG00000051747.14	ENCODEMT000407959	Ttn	ENCODEMT000407959	Known	ISM	Prefix	None	None	None	None	None
m54284U_200901_184453/51185074/ccs	CGACACACAGTACAAGATAAGCTC	mm10	chr5	123372391	123374052	+	1	1519	15455	407946	ENSMUSG00000029438.9	ENCODEMT000407946	Bcl7a	ENCODEMT000407946	Known	Genomic	None	None	None	None	None	None
m54284U_200831_121835/75301628/ccs	AACTCACCGTACGCAATCGTTTCG	mm10	chr8	11204260	11203655	-	1	328	24282	407957	ENSMUSG00000031502.11	ENCODEMT000407957	Col4a1	ENCODEMT000407957	Known	Genomic	None	None	None	None	None	None
m54284U_200831_121835/79954251/ccs	ATCCTGTAGTGTTCTAGTCGCGCG	mm10	chr16	94612958	94613233	+	1	580	46047	407935	ENSMUSG00000022897.15	ENCODEMT000407935	Dyrk1a	ENCODEMT000407935	Known	Genomic	None	None	None	None	None	None
m54284U_200831_121835/121046271/ccs	CGGATTGCCCTCTATCTTATTCTG	mm10	chr3	132883428	132882686	-	1	770	9717	407304	ENSMUSG00000040998.18	ENCODEMT000407304	Npnt	ENCODEMT000407304	Known	Genomic	None	None	None	None	None	None
m54284U_200901_184453/178520365/ccs	AGATGTACAGTCACTAGAATAATG	mm10	chr11	83942113	83946164	+	4	545	33937	407960	ENSMUSG00000020677.7	ENCODEMT000407960	Ddx52	ENCODEMT000407960	Known	ISM	Prefix	None	None	None	None	None
m54284U_200831_121835/78184711/ccs	AGTACAAGATTGGCTCTATAGTCG	mm10	chr8	11312749	11206316	-	33	2855	24282	407961	ENSMUSG00000031502.11	ENCODEMT000407961	Col4a1	ENCODEMT000407961	Known	NNC	None	None	None	None	None	None
m54284U_200901_184453/91816435/ccs	TGGAACAAGTGTTCTACGTTCGAG	mm10	chr6	36762460	36761913	-	1	548	16717	407962	ENSMUSG00000029838.11	ENCODEMT000407962	Ptn	ENCODEMT000407962	Known	Genomic	None	None	None	None	None	None
m54284U_200831_121835/73795321/ccs	GATGAATCTCTTCACATATCCGGG	mm10	chr17	39846772	39847272	+	1	501	47523	124138	ENSMUSG00000098178.1	ENSMUST00000182010.1	Gm42418	Gm42418-201	Known	Known	None	None	None	None	None	None
m54284U_200831_121835/123470395/ccs	ATGCCTAAAGTACAAGGTGGGTTC	mm10	chr7	25231742	25228854	-	6	656	20467	407905	ENSMUSG00000057177.12	ENCODEMT000407905	Gsk3a	ENCODEMT000407905	Known	ISM	Suffix	None	None	None	None	None
m54284U_200901_184453/79694184/ccs	CCTAATCCAGAGTCAAATAAGCTC	mm10	chr16	94612705	94619257	+	2	3718	46047	407963	ENSMUSG00000022897.15	ENCODEMT000407963	Dyrk1a	ENCODEMT000407963	Known	Genomic	None	None	None	None	None	None
m54284U_200831_121835/36503874/ccs	CAAGGAGCATAGCGACTACGGTTA	mm10	chr10	127041956	127045633	+	6	1065	31890	83653	ENSMUSG00000006732.14	ENSMUST00000006915.13	Mettl1	Mettl1-201	Known	Known	None	None	None	None	None	None
m54284U_200901_184453/20252220/ccs	CGACACACAACCGAGAAAACGATA	mm10	chr1	135460318	135459539	-	1	766	2245	5486	ENSMUSG00000009418.15	ENSMUST00000190735.1	Nav1	Nav1-208	Known	Known	None	None	None	None	None	None
m54284U_200831_121835/122094768/ccs	GATGAATCAGTGGTCACGCGACTA	mm10	chr5	123372393	123374052	+	1	1494	15455	407946	ENSMUSG00000029438.9	ENCODEMT000407946	Bcl7a	ENCODEMT000407946	Known	Genomic	None	None	None	None	None	None
m54284U_200831_121835/15532074/ccs	CTCAATGAGTCTGTCACTAAGGGA	mm10	chr4	135343979	135329251	-	8	1015	12360	407941	ENSMUSG00000028809.16	ENCODEMT000407941	Srrm1	ENCODEMT000407941	Known	ISM	Both	None	None	None	None	None
m54284U_200831_121835/73991495/ccs	GCTAACGAAGATCGCAATATTGGC	mm10	chr17	39846772	39847196	+	1	425	47523	124138	ENSMUSG00000098178.1	ENSMUST00000182010.1	Gm42418	Gm42418-201	Known	Known	None	None	None	None	None	None
m54284U_200901_184453/5571324/ccs	CAACCACAACTATGCACATGATCA	mm10	chr15	97784436	97791091	+	3	854	44184	113924	ENSMUSG00000081534.3	ENSMUST00000117892.1	Slc48a1	Slc48a1-201	Known	Known	None	None	None	None	None	None
m54284U_200831_121835/139134260/ccs	TGGTGGTAAGGCTAACAAACGATA	mm10	chr3	132885940	132882686	-	2	1885	9717	407398	ENSMUSG00000040998.18	ENCODEMT000407398	Npnt	ENCODEMT000407398	Known	ISM	Suffix	None	None	None	None	None
m54284U_200831_121835/177539515/ccs	CACCTTACATCCTGTAGGGTAGCG	mm10	chr7	25237877	25228880	-	11	1556	20467	407921	ENSMUSG00000057177.12	ENCODEMT000407921	Gsk3a	ENCODEMT000407921	Known	NNC	None	None	None	None	None	None
m54284U_200831_121835/164496913/ccs	ATCATTCCGCTAACGATATAGTCG	mm10	chr8	11211789	11206316	-	6	627	24282	407964	ENSMUSG00000031502.11	ENCODEMT000407964	Col4a1	ENCODEMT000407964	Known	ISM	Prefix	None	None	None	None	None
m54284U_200831_121835/3736808/ccs	GCCAAGACCAAGACTAATCCGCGA	mm10	chr1	135460147	135459559	-	1	571	2245	5486	ENSMUSG00000009418.15	ENSMUST00000190735.1	Nav1	Nav1-208	Known	Known	None	None	None	None	None	None
m54284U_200831_121835/74254339/ccs	CGAACTTAACAAGCTAGTTCAACA	mm10	chr17	39846772	39847172	+	1	401	47523	124138	ENSMUSG00000098178.1	ENSMUST00000182010.1	Gm42418	Gm42418-201	Known	Known	None	None	None	None	None	None
m54284U_200831_121835/92669121/ccs	TGGTGGTATCCGTCTACCGTTCTA	mm10	chr4	135353137	135329273	-	12	1519	12360	407929	ENSMUSG00000028809.16	ENCODEMT000407929	Srrm1	ENCODEMT000407929	Known	ISM	Prefix	None	None	None	None	None
m54284U_200901_184453/30017240/ccs	GATGAATCAGTGGTCACGCGACTA	mm10	chr5	123372393	123374052	+	1	1494	15455	407946	ENSMUSG00000029438.9	ENCODEMT000407946	Bcl7a	ENCODEMT000407946	Known	Genomic	None	None	None	None	None	None
m54284U_200901_184453/12649629/ccs	CACCTTACATCCTGTAGGGTAGCG	mm10	chr7	25231719	25228880	-	6	567	20467	407965	ENSMUSG00000057177.12	ENCODEMT000407965	Gsk3a	ENCODEMT000407965	Known	ISM	Suffix	None	None	None	None	None
m54284U_200831_121835/92341215/ccs	AGCCATGCATAGCGACTACGGTTA	mm10	chr10	127041956	127045632	+	6	1064	31890	83653	ENSMUSG00000006732.14	ENSMUST00000006915.13	Mettl1	Mettl1-201	Known	Known	None	None	None	None	None	None
m54284U_200831_121835/151716587/ccs	ACAGCAGAACGTATCAATCCGCGA	mm10	chr3	132950203	132882686	-	11	3519	9717	407299	ENSMUSG00000040998.18	ENCODEMT000407299	Npnt	ENCODEMT000407299	Known	NIC	None	None	None	None	None	None
m54284U_200831_121835/74451265/ccs	CCTCCTGACCGTGAGATGTCTGAA	mm10	chr17	39846772	39847221	+	1	450	47523	124138	ENSMUSG00000098178.1	ENSMUST00000182010.1	Gm42418	Gm42418-201	Known	Known	None	None	None	None	None	None
m54284U_200831_121835/161613273/ccs	AACTCACCGATGAATCCGAACGTC	mm10	chr2	76927124	76906256	-	3	372	4900	407966	ENSMUSG00000051747.14	ENCODEMT000407966	Ttn	ENCODEMT000407966	Known	ISM	Both	None	None	None	None	None
m54284U_200901_184453/63767158/ccs	CACCTTACATCCTGTATTACCTCG	mm10	chr1	135461000	135459559	-	1	1442	2245	5486	ENSMUSG00000009418.15	ENSMUST00000190735.1	Nav1	Nav1-208	Known	Known	None	None	None	None	None	None
m54284U_200831_121835/49547807/ccs	CAGATCTGAGATCGCATTACCTCG	mm10	chr15	97784437	97791806	+	3	1568	44184	113924	ENSMUSG00000081534.3	ENSMUST00000117892.1	Slc48a1	Slc48a1-201	Known	Known	None	None	None	None	None	None
m54284U_200831_121835/37421760/ccs	TGGAACAAGTGTTCTAACTTACGA	mm10	chr6	36764571	36764090	-	1	482	16717	407967	ENSMUSG00000029838.11	ENCODEMT000407967	Ptn	ENCODEMT000407967	Known	Genomic	None	None	None	None	None	None
m54284U_200831_121835/137890210/ccs	AATGTTGCAAGACGGAGTCATATG	mm10	chr5	123372553	123373562	+	1	844	15455	407946	ENSMUSG00000029438.9	ENCODEMT000407946	Bcl7a	ENCODEMT000407946	Known	Genomic	None	None	None	None	None	None
m54284U_200831_121835/74712119/ccs	AAGAGATCTCTTCACAGGTGGAGC	mm10	chr17	39846772	39847172	+	1	401	47523	124138	ENSMUSG00000098178.1	ENSMUST00000182010.1	Gm42418	Gm42418-201	Known	Known	None	None	None	None	None	None
m54284U_200831_121835/44893011/ccs	GTACGCAAGAGCTGAAGTCCGTAG	mm10	chr8	11212626	11206317	-	7	698	24282	407968	ENSMUSG00000031502.11	ENCODEMT000407968	Col4a1	ENCODEMT000407968	Known	ISM	None	None	None	None	None	None
m54284U_200831_121835/90311284/ccs	ACAGCAGACAATGGAAACTTACGA	mm10	chr4	135329867	135329699	-	1	169	12360	407969	ENSMUSG00000028809.16	ENCODEMT000407969	Srrm1	ENCODEMT000407969	Known	Genomic	None	None	None	None	None	None
m54284U_200901_184453/108069709/ccs	CACTTCGAGAATCTGAGCCTGCAA	mm10	chr11	83942117	83950902	+	6	2131	33937	407970	ENSMUSG00000020677.7	ENCODEMT000407970	Ddx52	ENCODEMT000407970	Known	ISM	Prefix	None	None	None	None	None
m54284U_200831_121835/160956696/ccs	AGCCATGCACTATGCAGCCTGCAA	mm10	chr3	132950174	132882686	-	12	3561	9717	25328	ENSMUSG00000040998.18	ENSMUST00000042744.15	Npnt	Npnt-202	Known	Known	None	None	None	None	None	None
m54284U_200831_121835/74713098/ccs	AAGGACACCAGCGTTACCATCTTG	mm10	chr17	39846773	39846951	+	1	189	78680	341057	ENCODEMG000078680	ENCODEMT000341057	ENCODEMG000078680	ENCODEMT000341057	Antisense	Antisense	None	None	None	None	None	None
m54284U_200831_121835/71501342/ccs	CAAGGAGCATAGCGACTACGGTTA	mm10	chr10	127041958	127045478	+	6	878	31890	83653	ENSMUSG00000006732.14	ENSMUST00000006915.13	Mettl1	Mettl1-201	Known	Known	None	None	None	None	None	None
m54284U_200901_184453/140050587/ccs	AGCAGGAAAAGGACACCTTTGGTC	mm10	chr1	135460425	135459559	-	1	867	2245	5486	ENSMUSG00000009418.15	ENSMUST00000190735.1	Nav1	Nav1-208	Known	Known	None	None	None	None	None	None
m54284U_200831_121835/136644658/ccs	GCGAGTAACGCATACAACGCCGGC	mm10	chr16	94613159	94613136	+	1	282	46047	407935	ENSMUSG00000022897.15	ENCODEMT000407935	Dyrk1a	ENCODEMT000407935	Known	Genomic	None	None	None	None	None	None
m54284U_200901_184453/173344695/ccs	GCGAGTAAGACAGTGCGAGGTTGA	mm10	chr7	25230042	25228881	-	3	350	20467	407971	ENSMUSG00000057177.12	ENCODEMT000407971	Gsk3a	ENCODEMT000407971	Known	ISM	Suffix	None	None	None	None	None
m54284U_200901_184453/22086578/ccs	GTGTTCTAGCGAGTAACGTTCGAG	mm10	chr3	132950187	132882686	-	13	2179	9717	407430	ENSMUSG00000040998.18	ENCODEMT000407430	Npnt	ENCODEMT000407430	Known	NNC	None	None	None	None	None	None
m54284U_200901_184453/34342731/ccs	CGACTGGATGGTGGTACGTCTAGG	mm10	chr5	123372887	123374082	+	1	1196	15455	407972	ENSMUSG00000029438.9	ENCODEMT000407972	Bcl7a	ENCODEMT000407972	Known	Genomic	None	None	None	None	None	None
m54284U_200901_184453/62851510/ccs	CCTAATCCAAGGTACAATAAGCTC	mm10	chr15	97784437	97791806	+	3	1568	44184	113924	ENSMUSG00000081534.3	ENSMUST00000117892.1	Slc48a1	Slc48a1-201	Known	Known	None	None	None	None	None	None
m54284U_200831_121835/105121252/ccs	CAGCGTTAACACAGAAACTTACGA	mm10	chr6	36770047	36768794	-	1	1254	16717	407973	ENSMUSG00000029838.11	ENCODEMT000407973	Ptn	ENCODEMT000407973	Known	Genomic	None	None	None	None	None	None
m54284U_200901_184453/138283149/ccs	GCGAGTAAACAGCAGACCATCTTG	mm10	chr4	135330696	135329933	-	2	733	12360	407974	ENSMUSG00000028809.16	ENCODEMT000407974	Srrm1	ENCODEMT000407974	Known	Genomic	None	None	None	None	None	None
m54284U_200831_121835/74842816/ccs	AGCCATGCACAAGCTACGTCTAGG	mm10	chr17	39846773	39846873	+	1	111	78680	341057	ENCODEMG000078680	ENCODEMT000341057	ENCODEMG000078680	ENCODEMT000341057	Antisense	Antisense	None	None	None	None	None	None
m54284U_200901_184453/142606809/ccs	CAAGGAGCATAGCGACCATAGCTA	mm10	chr1	135460763	135460338	-	1	426	2245	5486	ENSMUSG00000009418.15	ENSMUST00000190735.1	Nav1	Nav1-208	Known	Known	None	None	None	None	None	None
m54284U_200901_184453/47318911/ccs	GTACGCAAGAGCTGAAGTCCGTAG	mm10	chr8	11211836	11206274	-	6	626	24282	407964	ENSMUSG00000031502.11	ENCODEMT000407964	Col4a1	ENCODEMT000407964	Known	ISM	Prefix	None	None	None	None	None
m54284U_200901_184453/161940276/ccs	CCTCCTGAACAGCAGACGTCTAGG	mm10	chr16	94613620	94613990	+	1	675	46047	407935	ENSMUSG00000022897.15	ENCODEMT000407935	Dyrk1a	ENCODEMT000407935	Known	Genomic	None	None	None	None	None	None
m54284U_200831_121835/73597451/ccs	CAAGGAGCGCTCGGTACCGTTCTA	mm10	chr10	127041958	127046361	+	6	1820	31890	83655	ENSMUSG00000006732.14	ENSMUST00000120542.7	Mettl1	Mettl1-202	Known	Known	None	None	None	None	None	None
m54284U_200901_184453/114295374/ccs	GAGCTGAACCATCCTCTGGTATAC	mm10	chr3	132950174	132882686	-	12	3561	9717	25328	ENSMUSG00000040998.18	ENSMUST00000042744.15	Npnt	Npnt-202	Known	Known	None	None	None	None	None	None
m54284U_200901_184453/103614642/ccs	AGTCACTAAGATGTACTCGTTTCG	mm10	chr8	11211836	11206277	-	6	623	24282	407964	ENSMUSG00000031502.11	ENCODEMT000407964	Col4a1	ENCODEMT000407964	Known	ISM	Prefix	None	None	None	None	None
m54284U_200831_121835/144770884/ccs	ACCACTGTAAGACGGATGGCGCGC	mm10	chr16	94613960	94614361	+	1	706	46047	407935	ENSMUSG00000022897.15	ENCODEMT000407935	Dyrk1a	ENCODEMT000407935	Known	Genomic	None	None	None	None	None	None
m54284U_200831_121835/74910240/ccs	ATCATTCCGCTAACGATATAGTCG	mm10	chr17	39846772	39847194	+	1	423	47523	124138	ENSMUSG00000098178.1	ENSMUST00000182010.1	Gm42418	Gm42418-201	Known	Known	None	None	None	None	None	None
m54284U_200901_184453/70257481/ccs	TGGTGGTAGACAGTGCATCGCATA	mm10	chr15	97784437	97792690	+	3	2452	44184	113924	ENSMUSG00000081534.3	ENSMUST00000117892.1	Slc48a1	Slc48a1-201	Known	Known	None	None	None	None	None	None
m54284U_200831_121835/60751876/ccs	ATCATTCCGCTAACGATATAGTCG	mm10	chr8	11212797	11206277	-	7	756	24282	407968	ENSMUSG00000031502.11	ENCODEMT000407968	Col4a1	ENCODEMT000407968	Known	ISM	None	None	None	None	None	None
m54284U_200901_184453/65864453/ccs	GCTAACGAAGATCGCAATATTGGC	mm10	chr7	25231720	25229473	-	5	570	20467	407975	ENSMUSG00000057177.12	ENCODEMT000407975	Gsk3a	ENCODEMT000407975	Known	ISM	Prefix	None	None	None	None	None
m54284U_200831_121835/2752999/ccs	ATTGAGGACACCTTACTGGTATAC	mm10	chr11	83942117	83957537	+	13	1713	33937	407976	ENSMUSG00000020677.7	ENCODEMT000407976	Ddx52	ENCODEMT000407976	Known	ISM	Prefix	None	None	None	None	None
m54284U_200831_121835/75369205/ccs	TGGTGGTACGGATTGCGAATAATG	mm10	chr17	39846772	39847451	+	1	680	47523	124138	ENSMUSG00000098178.1	ENSMUST00000182010.1	Gm42418	Gm42418-201	Known	Known	None	None	None	None	None	None
m54284U_200901_184453/117637842/ccs	GTCTGTCAAGAGTCAAACGTTAAC	mm10	chr8	11211836	11206281	-	6	619	24282	407964	ENSMUSG00000031502.11	ENCODEMT000407964	Col4a1	ENCODEMT000407964	Known	ISM	Prefix	None	None	None	None	None
m54284U_200831_121835/28968315/ccs	CGCATACAAGATGTACCTATTTCA	mm10	chr5	123372860	123374079	+	1	1178	15455	407972	ENSMUSG00000029438.9	ENCODEMT000407972	Bcl7a	ENCODEMT000407972	Known	Genomic	None	None	None	None	None	None
m54284U_200901_184453/90637779/ccs	CAGATCTGCACTTCGAGTGGGTTC	mm10	chr2	76934503	76906286	-	6	1077	4900	407959	ENSMUSG00000051747.14	ENCODEMT000407959	Ttn	ENCODEMT000407959	Known	ISM	Prefix	None	None	None	None	None
m54284U_200831_121835/87885067/ccs	ACCACTGTAACGTGATGAATAATG	mm10	chr15	97784427	97785415	+	1	975	44184	407708	ENSMUSG00000081534.3	ENCODEMT000407708	Slc48a1	ENCODEMT000407708	Known	Genomic	None	None	None	None	None	None
m54284U_200901_184453/39848156/ccs	TGGAACAAGTGTTCTACGTTCGAG	mm10	chr6	36773506	36771759	-	1	1748	16717	407977	ENSMUSG00000029838.11	ENCODEMT000407977	Ptn	ENCODEMT000407977	Known	Genomic	None	None	None	None	None	None
m54284U_200831_121835/46270463/ccs	CGACACACCAATGGAAGAGGTTGA	mm10	chr16	94614242	94614455	+	1	518	46047	407935	ENSMUSG00000022897.15	ENCODEMT000407935	Dyrk1a	ENCODEMT000407935	Known	Genomic	None	None	None	None	None	None
m54284U_200831_121835/144836116/ccs	CAAGGAGCGCTCGGTACCGTTCTA	mm10	chr10	127041958	127046361	+	6	1820	31890	83655	ENSMUSG00000006732.14	ENSMUST00000120542.7	Mettl1	Mettl1-202	Known	Known	None	None	None	None	None	None
m54284U_200831_121835/72484327/ccs	CAAGACTAAGTGGTCAACGCCGGC	mm10	chr1	135467658	135460406	-	6	454	2245	407978	ENSMUSG00000009418.15	ENCODEMT000407978	Nav1	ENCODEMT000407978	Known	ISM	Prefix	None	None	None	None	None
m54284U_200831_121835/75432470/ccs	CAACCACAAATGTTGCCATAGCTA	mm10	chr17	39846773	39846991	+	1	229	78680	341057	ENCODEMG000078680	ENCODEMT000341057	ENCODEMG000078680	ENCODEMT000341057	Antisense	Antisense	None	None	None	None	None	None
m54284U_200901_184453/130286118/ccs	GATGAATCCTGAGCCATGGTATAC	mm10	chr3	132886049	132882686	-	2	1994	9717	407398	ENSMUSG00000040998.18	ENCODEMT000407398	Npnt	ENCODEMT000407398	Known	ISM	Suffix	None	None	None	None	None
m54284U_200901_184453/6292344/ccs	ACCTCCAACGAACTTACATTTGGA	mm10	chr4	135331109	135330498	-	1	612	12360	407979	ENSMUSG00000028809.16	ENCODEMT000407979	Srrm1	ENCODEMT000407979	Known	Genomic	None	None	None	None	None	None
m54284U_200901_184453/30016818/ccs	AACGTGATGACTAGTAGGGCGATG	mm10	chr8	11218747	11206336	-	14	1539	24282	407980	ENSMUSG00000031502.11	ENCODEMT000407980	Col4a1	ENCODEMT000407980	Known	ISM	Prefix	None	None	None	None	None
m54284U_200831_121835/75499927/ccs	TGGTGGTAGCCACATAGTTCAACA	mm10	chr17	39846772	39847391	+	1	620	47523	124138	ENSMUSG00000098178.1	ENSMUST00000182010.1	Gm42418	Gm42418-201	Known	Known	None	None	None	None	None	None
m54284U_200831_121835/174851742/ccs	ACCACTGTAACGTGATGAATAATG	mm10	chr15	97784427	97785415	+	1	975	44184	407708	ENSMUSG00000081534.3	ENCODEMT000407708	Slc48a1	ENCODEMT000407708	Known	Genomic	None	None	None	None	None	None
m54284U_200831_121835/123931400/ccs	CACTTCGAAACCGAGAGAATAATG	mm10	chr7	25235596	25229491	-	9	943	20467	407981	ENSMUSG00000057177.12	ENCODEMT000407981	Gsk3a	ENCODEMT000407981	Known	ISM	Prefix	None	None	None	None	None
m54284U_200831_121835/11930003/ccs	CCTCCTGACCATCCTCGCTTATAG	mm10	chr5	123373170	123373611	+	1	406	15455	407972	ENSMUSG00000029438.9	ENCODEMT000407972	Bcl7a	ENCODEMT000407972	Known	Genomic	None	None	None	None	None	None
m54284U_200831_121835/80087360/ccs	AGTGGTCAAGTACAAGTATCCGGG	mm10	chr2	76938427	76906324	-	10	1788	4900	407982	ENSMUSG00000051747.14	ENCODEMT000407982	Ttn	ENCODEMT000407982	Known	ISM	Prefix	None	None	None	None	None
m54284U_200831_121835/29492590/ccs	AGTCACTAAAGACGGATTACCTCG	mm10	chr3	132884200	132882687	-	1	1541	9717	407304	ENSMUSG00000040998.18	ENCODEMT000407304	Npnt	ENCODEMT000407304	Known	Genomic	None	None	None	None	None	None
m54284U_200831_121835/75958783/ccs	CGACACACATTGAGGATATCCGGG	mm10	chr17	39846772	39847191	+	1	420	47523	124138	ENSMUSG00000098178.1	ENSMUST00000182010.1	Gm42418	Gm42418-201	Known	Known	None	None	None	None	None	None
m54284U_200831_121835/180290268/ccs	TGAAGAGAAAACATCGAAACGATA	mm10	chr10	127041958	127045470	+	6	870	31890	83653	ENSMUSG00000006732.14	ENSMUST00000006915.13	Mettl1	Mettl1-201	Known	Known	None	None	None	None	None	None
m54284U_200901_184453/47712746/ccs	AAGACGGAACGTATCAACTCGTAA	mm10	chr11	83942119	83963088	+	15	3137	33937	89312	ENSMUSG00000020677.7	ENSMUST00000049257.7	Ddx52	Ddx52-201	Known	Known	None	None	None	None	None	None
m54284U_200831_121835/120194072/ccs	AAGGACACGCCACATAACTCGTAA	mm10	chr4	135331699	135330933	-	1	449	12360	407979	ENSMUSG00000028809.16	ENCODEMT000407979	Srrm1	ENCODEMT000407979	Known	Genomic	None	None	None	None	None	None
m54284U_200901_184453/24839884/ccs	AACGTGATGACTAGTAGGGCGATG	mm10	chr8	11218770	11206273	-	14	1539	24282	407980	ENSMUSG00000031502.11	ENCODEMT000407980	Col4a1	ENCODEMT000407980	Known	ISM	Prefix	None	None	None	None	None
m54284U_200831_121835/76088217/ccs	ATCATTCCGCTAACGATATAGTCG	mm10	chr17	39846772	39847390	+	1	619	47523	124138	ENSMUSG00000098178.1	ENSMUST00000182010.1	Gm42418	Gm42418-201	Known	Known	None	None	None	None	None	None
m54284U_200901_184453/57739238/ccs	AGCCATGCACAGCAGATATCCGGG	mm10	chr16	94614471	94615141	+	1	660	46047	407983	ENSMUSG00000022897.15	ENCODEMT000407983	Dyrk1a	ENCODEMT000407983	Known	Genomic	None	None	None	None	None	None
m54284U_200901_184453/95356466/ccs	ACCACTGTAACGTGATGAATAATG	mm10	chr15	97784427	97785415	+	1	975	44184	407708	ENSMUSG00000081534.3	ENCODEMT000407708	Slc48a1	ENCODEMT000407708	Known	Genomic	None	None	None	None	None	None
m54284U_200831_121835/50070449/ccs	GCTAACGAAGATCGCAATATTGGC	mm10	chr5	123373179	123373440	+	1	226	15455	407972	ENSMUSG00000029438.9	ENCODEMT000407972	Bcl7a	ENCODEMT000407972	Known	Genomic	None	None	None	None	None	None
m54284U_200901_184453/143067564/ccs	CTGTAGCCGTGTTCTAGTCCGTAG	mm10	chr7	25237481	25229495	-	10	1187	20467	407984	ENSMUSG00000057177.12	ENCODEMT000407984	Gsk3a	ENCODEMT000407984	Known	ISM	Prefix	None	None	None	None	None
m54284U_200831_121835/171051662/ccs	GTACGCAATCCGTCTAGAGGTTGA	mm10	chr8	11217295	11206347	-	11	1144	24282	407985	ENSMUSG00000031502.11	ENCODEMT000407985	Col4a1	ENCODEMT000407985	Known	ISM	Suffix	None	None	None	None	None
m54284U_200901_184453/49023106/ccs	CAATGGAAAGCACCTCCTATTTCA	mm10	chr3	132885784	132882687	-	3	492	9717	407986	ENSMUSG00000040998.18	ENCODEMT000407986	Npnt	ENCODEMT000407986	Known	ISM	Suffix	None	None	None	None	None
m54284U_200831_121835/83559302/ccs	AGAGTCAAAAGAGATCCGTTCGAG	mm10	chr4	135333477	135330978	-	1	2182	12360	407979	ENSMUSG00000028809.16	ENCODEMT000407979	Srrm1	ENCODEMT000407979	Known	Genomic	None	None	None	None	None	None
m54284U_200831_121835/76089282/ccs	CAAGGAGCATAGCGACCATAGCTA	mm10	chr17	39846772	39847356	+	1	585	47523	124138	ENSMUSG00000098178.1	ENSMUST00000182010.1	Gm42418	Gm42418-201	Known	Known	None	None	None	None	None	None
m54284U_200831_121835/177211532/ccs	GACTAGTAAGATCGCATCACTTTA	mm10	chr6	36775854	36774939	-	1	916	16717	407987	ENSMUSG00000029838.11	ENCODEMT000407987	Ptn	ENCODEMT000407987	Known	Genomic	None	None	None	None	None	None
m54284U_200831_121835/116261730/ccs	CCATCCTCATCATTCCTTATTCTG	mm10	chr1	135470784	135460406	-	9	1367	2245	407988	ENSMUSG00000009418.15	ENCODEMT000407988	Nav1	ENCODEMT000407988	Known	ISM	Prefix	None	None	None	None	None
m54284U_200901_184453/12322780/ccs	CGCATACACGCATACACCGTTCTA	mm10	chr10	127041958	127045630	+	6	1060	31890	83653	ENSMUSG00000006732.14	ENSMUST00000006915.13	Mettl1	Mettl1-201	Known	Known	None	None	None	None	None	None
m54284U_200831_121835/84738540/ccs	AGTGGTCAAGTACAAGTATCCGGG	mm10	chr2	76938524	76906336	-	10	1788	4900	407982	ENSMUSG00000051747.14	ENCODEMT000407982	Ttn	ENCODEMT000407982	Known	ISM	Prefix	None	None	None	None	None
m54284U_200831_121835/166005269/ccs	TGGTGGTATCCGTCTACCGTTCTA	mm10	chr11	83942064	83957537	+	13	1711	33937	407976	ENSMUSG00000020677.7	ENCODEMT000407976	Ddx52	ENCODEMT000407976	Known	ISM	Prefix	None	None	None	None	None
m54284U_200831_121835/76481005/ccs	CAAGGAGCATAGCGACCATAGCTA	mm10	chr17	39846772	39847180	+	1	409	47523	124138	ENSMUSG00000098178.1	ENSMUST00000182010.1	Gm42418	Gm42418-201	Known	Known	None	None	None	None	None	None
m54284U_200901_184453/146670663/ccs	CCGAAGTACGGATTGCGAAATTAG	mm10	chr16	94614237	94615744	+	1	1024	46047	407983	ENSMUSG00000022897.15	ENCODEMT000407983	Dyrk1a	ENCODEMT000407983	Known	Genomic	None	None	None	None	None	None
m54284U_200901_184453/52364959/ccs	AGAGTCAAAAGAGATCCGTTCGAG	mm10	chr4	135333477	135330978	-	1	2182	12360	407979	ENSMUSG00000028809.16	ENCODEMT000407979	Srrm1	ENCODEMT000407979	Known	Genomic	None	None	None	None	None	None
m54284U_200831_121835/34998009/ccs	ACAGCAGATTCACGCAACTCGTAA	mm10	chr15	97784449	97791804	+	3	1554	44184	113924	ENSMUSG00000081534.3	ENSMUST00000117892.1	Slc48a1	Slc48a1-201	Known	Known	None	None	None	None	None	None
m54284U_200831_121835/76614429/ccs	CGAACTTAACAAGCTAATCATGCA	mm10	chr17	39846772	39847270	+	1	499	47523	124138	ENSMUSG00000098178.1	ENSMUST00000182010.1	Gm42418	Gm42418-201	Known	Known	None	None	None	None	None	None
m54284U_200831_121835/38404302/ccs	GCCACATAAGAGTCAACTGTCCCG	mm10	chr5	123376496	123377177	+	1	682	85871	407989	ENCODEMG000085871	ENCODEMT000407989	ENCODEMG000085871	ENCODEMT000407989	Intergenic	Intergenic	None	None	None	None	None	None
m54284U_200831_121835/106890659/ccs	CATACCAAAACGTGATAGGTAATA	mm10	chr8	11221000	11207289	-	18	1928	24282	407990	ENSMUSG00000031502.11	ENCODEMT000407990	Col4a1	ENCODEMT000407990	Known	ISM	None	None	None	None	None	None
m54284U_200901_184453/60229893/ccs	GAGCTGAACCATCCTCTGGTATAC	mm10	chr3	132950174	132882687	-	12	3560	9717	25328	ENSMUSG00000040998.18	ENSMUST00000042744.15	Npnt	Npnt-202	Known	Known	None	None	None	None	None	None
m54284U_200901_184453/171377394/ccs	AAGAGATCTCTTCACATGCGATCG	mm10	chr2	76938641	76906454	-	10	1787	4900	407982	ENSMUSG00000051747.14	ENCODEMT000407982	Ttn	ENCODEMT000407982	Known	ISM	Prefix	None	None	None	None	None
m54284U_200831_121835/112659277/ccs	CTGTAGCCGTGTTCTAGTCCGTAG	mm10	chr7	25237851	25229465	-	10	1187	20467	407984	ENSMUSG00000057177.12	ENCODEMT000407984	Gsk3a	ENCODEMT000407984	Known	ISM	Prefix	None	None	None	None	None
m54284U_200831_121835/76677360/ccs	GGTGCGAAAACGTGATTAATACGC	mm10	chr17	39846773	39846993	+	1	231	78680	341057	ENCODEMG000078680	ENCODEMT000341057	ENCODEMG000078680	ENCODEMT000341057	Antisense	Antisense	None	None	None	None	None	None
m54284U_200901_184453/153880485/ccs	GGAGAACAAGGCTAACCTGTCCCG	mm10	chr10	127041958	127046342	+	5	1922	31890	407991	ENSMUSG00000006732.14	ENCODEMT000407991	Mettl1	ENCODEMT000407991	Known	ISM	Prefix	None	None	None	None	None
m54284U_200831_121835/32442305/ccs	GCCACATATATCAGCATCTATTAC	mm10	chr16	94614252	94615944	+	1	1218	46047	407983	ENSMUSG00000022897.15	ENCODEMT000407983	Dyrk1a	ENCODEMT000407983	Known	Genomic	None	None	None	None	None	None
m54284U_200831_121835/10879551/ccs	AATGTTGCAAGACGGATGGCGCGC	mm10	chr4	135331549	135330978	-	1	254	12360	407979	ENSMUSG00000028809.16	ENCODEMT000407979	Srrm1	ENCODEMT000407979	Known	Genomic	None	None	None	None	None	None
m54284U_200831_121835/150995336/ccs	AGCACCTCCAAGGAGCCGTTCGAG	mm10	chr6	36778738	36775969	-	1	2770	16717	407992	ENSMUSG00000029838.11	ENCODEMT000407992	Ptn	ENCODEMT000407992	Known	Genomic	None	None	None	None	None	None
m54284U_200831_121835/721828/ccs	CGACACACAGTACAAGATAAGCTC	mm10	chr11	83942121	83961790	+	15	1837	33937	89312	ENSMUSG00000020677.7	ENSMUST00000049257.7	Ddx52	Ddx52-201	Known	Known	None	None	None	None	None	None
m54284U_200831_121835/76808565/ccs	CGGATTGCGAGCTGAAAATAGAAC	mm10	chr17	39846773	39847014	+	1	252	78680	341057	ENCODEMG000078680	ENCODEMT000341057	ENCODEMG000078680	ENCODEMT000341057	Antisense	Antisense	None	None	None	None	None	None
m54284U_200901_184453/45352876/ccs	ATGCCTAAAGTACAAGCGCTTAAA	mm10	chr5	123376954	123377177	+	1	224	85871	407989	ENCODEMG000085871	ENCODEMT000407989	ENCODEMG000085871	ENCODEMT000407989	Intergenic	Intergenic	None	None	None	None	None	None
m54284U_200901_184453/3738039/ccs	CGAACTTATCTTCACAACTTACGA	mm10	chr7	25233686	25229892	-	6	694	20467	407993	ENSMUSG00000057177.12	ENCODEMT000407993	Gsk3a	ENCODEMT000407993	Known	ISM	None	None	None	None	None	None
m54284U_200901_184453/125568910/ccs	CAAGACTACACCTTACAAACGATA	mm10	chr3	132950174	132882687	-	13	3611	9717	25330	ENSMUSG00000040998.18	ENSMUST00000042729.15	Npnt	Npnt-201	Known	Known	None	None	None	None	None	None
m54284U_200901_184453/148504633/ccs	ACATTGGCAAGGTACATGGTATAC	mm10	chr15	97784451	97792689	+	3	2437	44184	113924	ENSMUSG00000081534.3	ENSMUST00000117892.1	Slc48a1	Slc48a1-201	Known	Known	None	None	None	None	None	None
m54284U_200831_121835/19988831/ccs	CAAGGAGCAAACATCGCGAACGTC	mm10	chr8	11213663	11207291	-	7	783	24282	407994	ENSMUSG00000031502.11	ENCODEMT000407994	Col4a1	ENCODEMT000407994	Known	ISM	Both	None	None	None	None	None
m54284U_200831_121835/129763846/ccs	ACAGCAGAAGCCATGCGCTCGCGG	mm10	chr1	135470653	135460344	-	9	1358	2245	407988	ENSMUSG00000009418.15	ENCODEMT000407988	Nav1	ENCODEMT000407988	Known	ISM	Prefix	None	None	None	None	None
m54284U_200831_121835/93980304/ccs	AAGGACACAACCGAGAGTCCGTAG	mm10	chr16	94614363	94616016	+	1	1179	46047	407983	ENSMUSG00000022897.15	ENCODEMT000407983	Dyrk1a	ENCODEMT000407983	Known	Genomic	None	None	None	None	None	None
m54284U_200831_121835/76809515/ccs	ACAAGCTAACGCTCGAACGCCGGC	mm10	chr17	39846772	39847383	+	1	612	47523	124138	ENSMUSG00000098178.1	ENSMUST00000182010.1	Gm42418	Gm42418-201	Known	Known	None	None	None	None	None	None
m54284U_200831_121835/136839835/ccs	AGAGTCAAAAGAGATCCGTTCGAG	mm10	chr4	135333477	135330978	-	1	2182	12360	407979	ENSMUSG00000028809.16	ENCODEMT000407979	Srrm1	ENCODEMT000407979	Known	Genomic	None	None	None	None	None	None
m54284U_200901_184453/28247971/ccs	AAGAGATCTCTTCACATGCGATCG	mm10	chr2	76936759	76906443	-	8	1270	4900	407995	ENSMUSG00000051747.14	ENCODEMT000407995	Ttn	ENCODEMT000407995	Known	ISM	Both	None	None	None	None	None
m54284U_200831_121835/58984193/ccs	AACTCACCACACGACCTTCGCTAC	mm10	chr5	123376955	123377160	+	1	206	85871	407989	ENCODEMG000085871	ENCODEMT000407989	ENCODEMG000085871	ENCODEMT000407989	Intergenic	Intergenic	None	None	None	None	None	None
m54284U_200831_121835/76875321/ccs	GACTAGTACGACTGGACCATCTTG	mm10	chr17	39846772	39847215	+	1	444	47523	124138	ENSMUSG00000098178.1	ENSMUST00000182010.1	Gm42418	Gm42418-201	Known	Known	None	None	None	None	None	None
m54284U_200831_121835/60948702/ccs	TGAAGAGACCGTGAGACGTGGTTG	mm10	chr7	25237755	25229892	-	9	1342	20467	407996	ENSMUSG00000057177.12	ENCODEMT000407996	Gsk3a	ENCODEMT000407996	Known	ISM	Prefix	None	None	None	None	None
m54284U_200901_184453/151520119/ccs	GAGCTGAACATCAAGTTGGTATAC	mm10	chr3	132950197	132882687	-	13	3634	9717	25330	ENSMUSG00000040998.18	ENSMUST00000042729.15	Npnt	Npnt-201	Known	Known	None	None	None	None	None	None
m54284U_200901_184453/63635982/ccs	AGCACCTCCAAGGAGCCGTTCGAG	mm10	chr6	36778738	36775854	-	1	2770	16717	407992	ENSMUSG00000029838.11	ENCODEMT000407992	Ptn	ENCODEMT000407992	Known	Genomic	None	None	None	None	None	None
m54284U_200901_184453/89523852/ccs	CGCATACAAGATGTACCTATTTCA	mm10	chr16	94614617	94616069	+	1	978	46047	407983	ENSMUSG00000022897.15	ENCODEMT000407983	Dyrk1a	ENCODEMT000407983	Known	Genomic	None	None	None	None	None	None
m54284U_200831_121835/75890819/ccs	GGTGCGAAGAATCTGAATCATGCA	mm10	chr8	11218960	11207293	-	14	1487	24282	407997	ENSMUSG00000031502.11	ENCODEMT000407997	Col4a1	ENCODEMT000407997	Known	ISM	Both	None	None	None	None	None
m54284U_200831_121835/76876168/ccs	CGACACACCAATGGAAGAGGTTGA	mm10	chr17	39846773	39846993	+	1	231	78680	341057	ENCODEMG000078680	ENCODEMT000341057	ENCODEMG000078680	ENCODEMT000341057	Antisense	Antisense	None	None	None	None	None	None
m54284U_200901_184453/83886819/ccs	ACAGCAGAAGCCATGCGCTCGCGG	mm10	chr1	135470653	135460344	-	9	1358	2245	407988	ENSMUSG00000009418.15	ENCODEMT000407988	Nav1	ENCODEMT000407988	Known	ISM	Prefix	None	None	None	None	None
m54284U_200831_121835/23136882/ccs	GCCACATAGAGCTGAACCGTTCTA	mm10	chr15	97784452	97791803	+	3	1550	44184	113924	ENSMUSG00000081534.3	ENSMUST00000117892.1	Slc48a1	Slc48a1-201	Known	Known	None	None	None	None	None	None
m54284U_200831_121835/60883859/ccs	ACCACTGTCACCTTACTCTATTAC	mm10	chr10	127041958	127044027	+	2	1082	31890	83654	ENSMUSG00000006732.14	ENSMUST00000135655.1	Mettl1	Mettl1-203	Known	Known	None	None	None	None	None	None
m54284U_200831_121835/11798335/ccs	CAAGACTACTGTAGCCACGCCGGC	mm10	chr11	83942127	83943421	+	2	317	33937	407998	ENSMUSG00000020677.7	ENCODEMT000407998	Ddx52	ENCODEMT000407998	Known	ISM	Prefix	None	None	None	None	None
m54284U_200901_184453/117375840/ccs	ACACAGAAGACAGTGCGCTTATAG	mm10	chr4	135344583	135331394	-	8	1478	12360	407999	ENSMUSG00000028809.16	ENCODEMT000407999	Srrm1	ENCODEMT000407999	Known	ISM	Prefix	None	None	None	None	None
m54284U_200831_121835/35586486/ccs	AGAGTCAAGGTGCGAAGACCTTTC	mm10	chr5	123376964	123377524	+	1	561	85871	407989	ENCODEMG000085871	ENCODEMT000407989	ENCODEMG000085871	ENCODEMT000407989	Intergenic	Intergenic	None	None	None	None	None	None
m54284U_200831_121835/77004973/ccs	AGATGTACAGTCACTACGCGACTA	mm10	chr17	39846772	39847163	+	1	392	47523	124138	ENSMUSG00000098178.1	ENSMUST00000182010.1	Gm42418	Gm42418-201	Known	Known	None	None	None	None	None	None
m54284U_200831_121835/61079822/ccs	GCCACATACACTTCGACCGTTCTA	mm10	chr3	132904847	132882687	-	5	2330	9717	407316	ENSMUSG00000040998.18	ENCODEMT000407316	Npnt	ENCODEMT000407316	Known	ISM	Suffix	None	None	None	None	None
m54284U_200901_184453/31590789/ccs	AATCCGTCCAAGACTACGTTCGAG	mm10	chr6	36780941	36779168	-	1	1774	16717	408000	ENSMUSG00000029838.11	ENCODEMT000408000	Ptn	ENCODEMT000408000	Known	Genomic	None	None	None	None	None	None
m54284U_200831_121835/77071578/ccs	CCGACAACGTCTGTCACCATCTTG	mm10	chr17	39846772	39847214	+	1	443	47523	124138	ENSMUSG00000098178.1	ENSMUST00000182010.1	Gm42418	Gm42418-201	Known	Known	None	None	None	None	None	None
m54284U_200831_121835/81005225/ccs	AAGAGATCTCTTCACATGCGATCG	mm10	chr7	25234775	25229892	-	4	1959	20467	408001	ENSMUSG00000057177.12	ENCODEMT000408001	Gsk3a	ENCODEMT000408001	Known	NIC	None	None	None	None	None	None
m54284U_200901_184453/104793663/ccs	CACTTCGAAACCGAGACGCGACTA	mm10	chr5	123376964	123377525	+	1	562	85871	407989	ENCODEMG000085871	ENCODEMT000407989	ENCODEMG000085871	ENCODEMT000407989	Intergenic	Intergenic	None	None	None	None	None	None
m54284U_200831_121835/30606200/ccs	AGCCATGCACAAGCTAGCTATGCG	mm10	chr16	94615183	94615964	+	1	782	46047	408002	ENSMUSG00000022897.15	ENCODEMT000408002	Dyrk1a	ENCODEMT000408002	Known	Genomic	None	None	None	None	None	None
m54284U_200901_184453/47121738/ccs	GCCACATAGAGCTGAACCGTTCTA	mm10	chr15	97784452	97791803	+	3	1550	44184	113924	ENSMUSG00000081534.3	ENSMUST00000117892.1	Slc48a1	Slc48a1-201	Known	Known	None	None	None	None	None	None
m54284U_200901_184453/164562709/ccs	CAAGGAGCGCTCGGTACCGTTCTA	mm10	chr3	132950128	132882687	-	12	3512	9717	408003	ENSMUSG00000040998.18	ENCODEMT000408003	Npnt	ENCODEMT000408003	Known	NIC	None	None	None	None	None	None
m54284U_200831_121835/49152548/ccs	CGGATTGCGTGTTCTAGGTTCTTC	mm10	chr2	76936473	76906452	-	7	1062	4900	408004	ENSMUSG00000051747.14	ENCODEMT000408004	Ttn	ENCODEMT000408004	Known	ISM	Both	None	None	None	None	None
m54284U_200831_121835/77072267/ccs	GTCGTAGAGTCTGTCATCACTTTA	mm10	chr17	39846772	39847172	+	1	401	47523	124138	ENSMUSG00000098178.1	ENSMUST00000182010.1	Gm42418	Gm42418-201	Known	Known	None	None	None	None	None	None
m54284U_200831_121835/116720612/ccs	CTGGCATAGATGAATCTGGCGCGC	mm10	chr10	127041958	127046361	+	6	1791	31890	83653	ENSMUSG00000006732.14	ENSMUST00000006915.13	Mettl1	Mettl1-201	Known	Known	None	None	None	None	None	None
m54284U_200831_121835/68681961/ccs	GAGCTGAAAAGGTACAGCCTGCAA	mm10	chr1	135467673	135460344	-	6	454	2245	407978	ENSMUSG00000009418.15	ENCODEMT000407978	Nav1	ENCODEMT000407978	Known	ISM	Prefix	None	None	None	None	None
m54284U_200901_184453/115803142/ccs	AATCCGTCCAAGACTACGTTCGAG	mm10	chr6	36780976	36779225	-	1	1752	16717	408000	ENSMUSG00000029838.11	ENCODEMT000408000	Ptn	ENCODEMT000408000	Known	Genomic	None	None	None	None	None	None
m54284U_200901_184453/106562676/ccs	AGCCATGCACTATGCAGCCTGCAA	mm10	chr11	83942072	83957537	+	13	1703	33937	407976	ENSMUSG00000020677.7	ENCODEMT000407976	Ddx52	ENCODEMT000407976	Known	ISM	Prefix	None	None	None	None	None
m54284U_200831_121835/77201710/ccs	TGGTGGTAGCCACATAGCCGTGTA	mm10	chr17	39846772	39847163	+	1	392	47523	124138	ENSMUSG00000098178.1	ENSMUST00000182010.1	Gm42418	Gm42418-201	Known	Known	None	None	None	None	None	None
m54284U_200831_121835/76349932/ccs	ATGCCTAAAGTCACTAATCATGCA	mm10	chr4	135331698	135331407	-	1	292	12360	408005	ENSMUSG00000028809.16	ENCODEMT000408005	Srrm1	ENCODEMT000408005	Known	Genomic	None	None	None	None	None	None
m54284U_200901_184453/21039365/ccs	AAGGTACAAATCCGTCGTTCAACA	mm10	chr3	132882892	132882688	-	1	232	9717	407304	ENSMUSG00000040998.18	ENCODEMT000407304	Npnt	ENCODEMT000407304	Known	Genomic	None	None	None	None	None	None
m54284U_200831_121835/77202340/ccs	TGGCTTCACCTAATCCTTCATCGC	mm10	chr17	39846772	39847712	+	1	941	47523	124138	ENSMUSG00000098178.1	ENSMUST00000182010.1	Gm42418	Gm42418-201	Known	Known	None	None	None	None	None	None
m54284U_200831_121835/47254007/ccs	GTCTGTCAAGAGTCAAACGCCGGC	mm10	chr6	36794109	36793637	-	1	473	16717	408006	ENSMUSG00000029838.11	ENCODEMT000408006	Ptn	ENCODEMT000408006	Known	Genomic	None	None	None	None	None	None
m54284U_200901_184453/134809173/ccs	GAATCTGACCAGTTCACGTTCGAG	mm10	chr15	97784452	97791800	+	3	1547	44184	113924	ENSMUSG00000081534.3	ENSMUST00000117892.1	Slc48a1	Slc48a1-201	Known	Known	None	None	None	None	None	None
m54284U_200831_121835/146342223/ccs	CCTCCTGACCGTGAGATCGTTTCG	mm10	chr7	25235596	25229899	-	8	813	20467	408007	ENSMUSG00000057177.12	ENCODEMT000408007	Gsk3a	ENCODEMT000408007	Known	ISM	Both	None	None	None	None	None
m54284U_200831_121835/128975564/ccs	GCCACATATATCAGCATCTATTAC	mm10	chr5	123377819	123378212	+	1	394	85872	408008	ENCODEMG000085872	ENCODEMT000408008	ENCODEMG000085872	ENCODEMT000408008	Intergenic	Intergenic	None	None	None	None	None	None
m54284U_200901_184453/78250992/ccs	GAGCTGAAAAGGTACAGCCTGCAA	mm10	chr10	127041958	127045458	+	6	852	31890	83653	ENSMUSG00000006732.14	ENSMUST00000006915.13	Mettl1	Mettl1-201	Known	Known	None	None	None	None	None	None
m54284U_200901_184453/62654111/ccs	AACAACCACATACCAATACTCGAA	mm10	chr1	135469997	135460406	-	8	993	2245	408009	ENSMUSG00000009418.15	ENCODEMT000408009	Nav1	ENCODEMT000408009	Known	ISM	Both	None	None	None	None	None
m54284U_200831_121835/77267293/ccs	CGAACTTATCTTCACAACTTACGA	mm10	chr17	39846773	39846910	+	1	148	78680	341057	ENCODEMG000078680	ENCODEMT000341057	ENCODEMG000078680	ENCODEMT000341057	Antisense	Antisense	None	None	None	None	None	None
m54284U_200901_184453/43189184/ccs	ACATTGGCAATCCGTCCTGCTTTG	mm10	chr4	135344563	135331746	-	4	305	12360	408010	ENSMUSG00000028809.16	ENCODEMT000408010	Srrm1	ENCODEMT000408010	Known	NNC	None	None	None	None	None	None
m54284U_200901_184453/173605509/ccs	TATCAGCAGTCGTAGATGGTATAC	mm10	chr3	132883045	132882689	-	1	384	9717	407304	ENSMUSG00000040998.18	ENCODEMT000407304	Npnt	ENCODEMT000407304	Known	Genomic	None	None	None	None	None	None
m54284U_200831_121835/97453783/ccs	AACTCACCGTACGCAATCGTTTCG	mm10	chr8	11223615	11207293	-	22	2413	24282	408011	ENSMUSG00000031502.11	ENCODEMT000408011	Col4a1	ENCODEMT000408011	Known	ISM	None	None	None	None	None	None
m54284U_200901_184453/142805261/ccs	CTGTAGCCAGCCATGCACGTTAAC	mm10	chr16	94615285	94615880	+	1	554	46047	408002	ENSMUSG00000022897.15	ENCODEMT000408002	Dyrk1a	ENCODEMT000408002	Known	Genomic	None	None	None	None	None	None
m54284U_200901_184453/17762029/ccs	ATTGGCTCCGACTGGAGAGCACAA	mm10	chr11	83942090	83943390	+	2	238	33937	407998	ENSMUSG00000020677.7	ENCODEMT000407998	Ddx52	ENCODEMT000407998	Known	ISM	Prefix	None	None	None	None	None
m54284U_200831_121835/77399690/ccs	CTGTAGCCCACCTTACTCGTTTCG	mm10	chr17	39846772	39847390	+	1	619	47523	124138	ENSMUSG00000098178.1	ENSMUST00000182010.1	Gm42418	Gm42418-201	Known	Known	None	None	None	None	None	None
m54284U_200901_184453/165152583/ccs	GTGTTCTACCGAAGTATTGTCTTA	mm10	chr3	132882892	132882690	-	1	230	9717	407304	ENSMUSG00000040998.18	ENCODEMT000407304	Npnt	ENCODEMT000407304	Known	Genomic	None	None	None	None	None	None
m54284U_200831_121835/15335441/ccs	GAATCTGACCAGTTCACGTTCGAG	mm10	chr15	97784452	97791806	+	3	1553	44184	113924	ENSMUSG00000081534.3	ENSMUST00000117892.1	Slc48a1	Slc48a1-201	Known	Known	None	None	None	None	None	None
m54284U_200831_121835/61277853/ccs	CATCAAGTCATACCAATGGCGCGC	mm10	chr10	127041969	127043221	+	1	1191	31890	407952	ENSMUSG00000006732.14	ENCODEMT000407952	Mettl1	ENCODEMT000407952	Known	Genomic	None	None	None	None	None	None
m54284U_200831_121835/19465522/ccs	GCGAGTAACGCATACAACGCCGGC	mm10	chr3	132882891	132882691	-	1	228	9717	407304	ENSMUSG00000040998.18	ENCODEMT000407304	Npnt	ENCODEMT000407304	Known	Genomic	None	None	None	None	None	None
m54284U_200831_121835/77400818/ccs	ACTATGCAAACCGAGATGTCTGAA	mm10	chr17	39846772	39847172	+	1	401	47523	124138	ENSMUSG00000098178.1	ENSMUST00000182010.1	Gm42418	Gm42418-201	Known	Known	None	None	None	None	None	None
m54284U_200831_121835/19138617/ccs	AGGCTAACCGACTGGAAAATAGCA	mm10	chr16	94615623	94616161	+	1	497	46047	408002	ENSMUSG00000022897.15	ENCODEMT000408002	Dyrk1a	ENCODEMT000408002	Known	Genomic	None	None	None	None	None	None
m54284U_200901_184453/73730749/ccs	GATGAATCACGTATCAACTCGTAA	mm10	chr11	83942103	83957537	+	13	1672	33937	407976	ENSMUSG00000020677.7	ENCODEMT000407976	Ddx52	ENCODEMT000407976	Known	ISM	Prefix	None	None	None	None	None
m54284U_200901_184453/25168496/ccs	GACAGTGCGCGAGTAACGTTCGAG	mm10	chr6	36796498	36794805	-	1	1694	16717	408012	ENSMUSG00000029838.11	ENCODEMT000408012	Ptn	ENCODEMT000408012	Known	Genomic	None	None	None	None	None	None
m54284U_200901_184453/13306117/ccs	CGGATTGCCCTCTATCGCTTATAG	mm10	chr7	25231720	25229914	-	4	407	20467	408013	ENSMUSG00000057177.12	ENCODEMT000408013	Gsk3a	ENCODEMT000408013	Known	ISM	Both	None	None	None	None	None
m54284U_200901_184453/7473638/ccs	CATCAAGTCATACCAAGTCATATG	mm10	chr8	11210794	11207295	-	4	375	24282	408014	ENSMUSG00000031502.11	ENCODEMT000408014	Col4a1	ENCODEMT000408014	Known	ISM	Both	None	None	None	None	None
m54284U_200831_121835/77529743/ccs	ATGCCTAAAGTCACTAGTTCAACA	mm10	chr17	39846772	39847172	+	1	370	47523	124138	ENSMUSG00000098178.1	ENSMUST00000182010.1	Gm42418	Gm42418-201	Known	Known	None	None	None	None	None	None
m54284U_200901_184453/154863588/ccs	GGTGCGAAGATAGACACGTTCGAG	mm10	chr3	132882892	132882701	-	1	219	9717	407304	ENSMUSG00000040998.18	ENCODEMT000407304	Npnt	ENCODEMT000407304	Known	Genomic	None	None	None	None	None	None
m54284U_200901_184453/178520865/ccs	AAGACGGAACGTATCAACTCGTAA	mm10	chr10	127041959	127045630	+	6	1059	31890	83653	ENSMUSG00000006732.14	ENSMUST00000006915.13	Mettl1	Mettl1-201	Known	Known	None	None	None	None	None	None
m54284U_200901_184453/113640905/ccs	AATGTTGCAAGACGGAGTCATATG	mm10	chr4	135343886	135331750	-	7	950	12360	408015	ENSMUSG00000028809.16	ENCODEMT000408015	Srrm1	ENCODEMT000408015	Known	ISM	Both	None	None	None	None	None
m54284U_200901_184453/43844047/ccs	CCTAATCCAAGGTACAACCGTACG	mm10	chr5	123394776	123450476	+	15	2582	15459	408016	ENSMUSG00000038342.15	ENCODEMT000408016	Mlxip	ENCODEMT000408016	Known	ISM	Prefix	None	None	None	None	None
m54284U_200901_184453/83233420/ccs	ATCATTCCGCTAACGATATAGTCG	mm10	chr11	83942131	83944612	+	1	2349	33937	407949	ENSMUSG00000020677.7	ENCODEMT000407949	Ddx52	ENCODEMT000407949	Known	Genomic	None	None	None	None	None	None
m54284U_200901_184453/127862730/ccs	CGACACACCAATGGAATTGGGAGA	mm10	chr16	94616296	94615678	-	1	619	85873	408017	ENCODEMG000085873	ENCODEMT000408017	ENCODEMG000085873	ENCODEMT000408017	Antisense	Antisense	None	None	None	None	None	None
m54284U_200831_121835/175507363/ccs	GATGAATCCACCTTACGGTTCTTC	mm10	chr2	76932186	76906458	-	4	376	4900	408018	ENSMUSG00000051747.14	ENCODEMT000408018	Ttn	ENCODEMT000408018	Known	ISM	Both	None	None	None	None	None
m54284U_200901_184453/158926125/ccs	GAATCTGACCAGTTCACGTTCGAG	mm10	chr15	97784452	97791806	+	3	1553	44184	113924	ENSMUSG00000081534.3	ENSMUST00000117892.1	Slc48a1	Slc48a1-201	Known	Known	None	None	None	None	None	None
m54284U_200831_121835/77792273/ccs	ACCACTGTAACGTGATCGCGACTA	mm10	chr17	39846772	39847544	+	1	773	47523	124138	ENSMUSG00000098178.1	ENSMUST00000182010.1	Gm42418	Gm42418-201	Known	Known	None	None	None	None	None	None
m54284U_200901_184453/160958542/ccs	GTACGCAATCCGTCTATTGGGAGA	mm10	chr6	36795752	36794805	-	1	948	16717	408012	ENSMUSG00000029838.11	ENCODEMT000408012	Ptn	ENCODEMT000408012	Known	Genomic	None	None	None	None	None	None
m54284U_200831_121835/42076549/ccs	CGACACACATAGCGACTACGGTTA	mm10	chr1	135467658	135460415	-	7	469	2245	408019	ENSMUSG00000009418.15	ENCODEMT000408019	Nav1	ENCODEMT000408019	Known	ISM	None	None	None	None	None	None
m54284U_200901_184453/79234155/ccs	AGTCACTAATAGCGACGTCCGTAG	mm10	chr7	25231741	25229853	-	4	405	20467	408013	ENSMUSG00000057177.12	ENCODEMT000408013	Gsk3a	ENCODEMT000408013	Known	ISM	Both	None	None	None	None	None
m54284U_200831_121835/140904401/ccs	AATCCGTCCCAGTTCAACTCGTAA	mm10	chr10	127041963	127045631	+	6	1056	31890	83653	ENSMUSG00000006732.14	ENSMUST00000006915.13	Mettl1	Mettl1-201	Known	Known	None	None	None	None	None	None
m54284U_200831_121835/145164113/ccs	ACCACTGTAAGACGGAGTCATATG	mm10	chr8	11218003	11207298	-	12	1251	24282	408020	ENSMUSG00000031502.11	ENCODEMT000408020	Col4a1	ENCODEMT000408020	Known	ISM	Both	None	None	None	None	None
m54284U_200901_184453/164037161/ccs	AACAACCAAATGTTGCACTCGTAA	mm10	chr15	97784452	97791806	+	3	1553	44184	113924	ENSMUSG00000081534.3	ENSMUST00000117892.1	Slc48a1	Slc48a1-201	Known	Known	None	None	None	None	None	None
m54284U_200901_184453/176818741/ccs	GAATCTGACATCAAGTATAAGCTC	mm10	chr11	83942103	83957537	+	13	1672	33937	407976	ENSMUSG00000020677.7	ENCODEMT000407976	Ddx52	ENCODEMT000407976	Known	ISM	Prefix	None	None	None	None	None
m54284U_200901_184453/112002130/ccs	CCTAATCCAAGGTACAACCGTACG	mm10	chr3	132883045	132882705	-	1	368	9717	407304	ENSMUSG00000040998.18	ENCODEMT000407304	Npnt	ENCODEMT000407304	Known	Genomic	None	None	None	None	None	None
m54284U_200831_121835/77856965/ccs	CAAGACTACTGTAGCCACGTTAAC	mm10	chr17	39846772	39847175	+	1	404	47523	124138	ENSMUSG00000098178.1	ENSMUST00000182010.1	Gm42418	Gm42418-201	Known	Known	None	None	None	None	None	None
m54284U_200901_184453/120851175/ccs	TGGAACAAAGCAGGAAGGGCGATG	mm10	chr7	25233665	25229928	-	6	598	20467	407993	ENSMUSG00000057177.12	ENCODEMT000407993	Gsk3a	ENCODEMT000407993	Known	ISM	None	None	None	None	None	None
m54284U_200831_121835/129302915/ccs	CTCAATGACAAGACTAACGCCGGC	mm10	chr6	36802503	36801979	-	1	525	16717	408021	ENSMUSG00000029838.11	ENCODEMT000408021	Ptn	ENCODEMT000408021	Known	Genomic	None	None	None	None	None	None
m54284U_200901_184453/134545433/ccs	ACGTATCATAGGATGAGCCGTGTA	mm10	chr5	123394784	123440056	+	2	580	15459	408022	ENSMUSG00000038342.15	ENCODEMT000408022	Mlxip	ENCODEMT000408022	Known	ISM	Prefix	None	None	None	None	None
m54284U_200831_121835/77857168/ccs	GATGAATCAGTGGTCAGAATAATG	mm10	chr17	39846772	39847179	+	1	408	47523	124138	ENSMUSG00000098178.1	ENSMUST00000182010.1	Gm42418	Gm42418-201	Known	Known	None	None	None	None	None	None
m54284U_200831_121835/177800297/ccs	AACAACCATATCAGCAATAAGCTC	mm10	chr10	127041963	127045629	+	6	1046	31890	83653	ENSMUSG00000006732.14	ENSMUST00000006915.13	Mettl1	Mettl1-201	Known	Known	None	None	None	None	None	None
m54284U_200831_121835/13960159/ccs	CCTCCTGACCGTGAGAATATTGGC	mm10	chr4	135353169	135332187	-	10	1413	12360	408023	ENSMUSG00000028809.16	ENCODEMT000408023	Srrm1	ENCODEMT000408023	Known	ISM	Prefix	None	None	None	None	None
m54284U_200831_121835/156762450/ccs	AATCCGTCCCAGTTCAACTCGTAA	mm10	chr1	135467657	135460415	-	6	522	2245	408024	ENSMUSG00000009418.15	ENCODEMT000408024	Nav1	ENCODEMT000408024	Known	NNC	None	None	None	None	None	None
m54284U_200901_184453/110823683/ccs	CTGGCATAGATGAATCGTCATATG	mm10	chr7	25230727	25230392	-	1	336	20467	408025	ENSMUSG00000057177.12	ENCODEMT000408025	Gsk3a	ENCODEMT000408025	Known	Genomic	None	None	None	None	None	None
m54284U_200831_121835/164102443/ccs	GACAGTGCGCGAGTAACGTTCGAG	mm10	chr15	97784460	97791803	+	3	1542	44184	113924	ENSMUSG00000081534.3	ENSMUST00000117892.1	Slc48a1	Slc48a1-201	Known	Known	None	None	None	None	None	None
m54284U_200831_121835/40896248/ccs	CCTCTATCCACTTCGACGTTCGAG	mm10	chr11	83942106	83957537	+	13	1669	33937	407976	ENSMUSG00000020677.7	ENCODEMT000407976	Ddx52	ENCODEMT000407976	Known	ISM	Prefix	None	None	None	None	None
m54284U_200831_121835/78252691/ccs	GTCTGTCAAGAGTCAAACGCCGGC	mm10	chr17	39846772	39847434	+	1	663	47523	124138	ENSMUSG00000098178.1	ENSMUST00000182010.1	Gm42418	Gm42418-201	Known	Known	None	None	None	None	None	None
m54284U_200901_184453/26149325/ccs	CAGCGTTAACACAGAAACTTACGA	mm10	chr16	94615677	94617648	+	1	1930	46047	408002	ENSMUSG00000022897.15	ENCODEMT000408002	Dyrk1a	ENCODEMT000408002	Known	Genomic	None	None	None	None	None	None
m54284U_200831_121835/75301061/ccs	TAGGATGAATGCCTAATGGTATAC	mm10	chr10	127042105	127045542	+	1	3391	31890	407952	ENSMUSG00000006732.14	ENCODEMT000407952	Mettl1	ENCODEMT000407952	Known	Genomic	None	None	None	None	None	None
m54284U_200901_184453/36176388/ccs	GATGAATCCACCTTACAGCGAAAC	mm10	chr3	132905105	132882872	-	5	2403	9717	407316	ENSMUSG00000040998.18	ENCODEMT000407316	Npnt	ENCODEMT000407316	Known	ISM	Suffix	None	None	None	None	None
m54284U_200831_121835/78383076/ccs	ATCATTCCGATAGACATAATACGC	mm10	chr17	39846773	39846993	+	1	231	78680	341057	ENCODEMG000078680	ENCODEMT000341057	ENCODEMG000078680	ENCODEMT000341057	Antisense	Antisense	None	None	None	None	None	None
m54284U_200901_184453/159450227/ccs	GATGAATCCACCTTACGGTTCTTC	mm10	chr2	76932594	76906459	-	5	516	4900	407938	ENSMUSG00000051747.14	ENCODEMT000407938	Ttn	ENCODEMT000407938	Known	ISM	Prefix	None	None	None	None	None
m54284U_200901_184453/62259825/ccs	AGTCACTAGTCTGTCAGCTGCATG	mm10	chr8	11312788	11207300	-	48	4545	24282	408026	ENSMUSG00000031502.11	ENCODEMT000408026	Col4a1	ENCODEMT000408026	Known	ISM	Prefix	None	None	None	None	None
m54284U_200831_121835/151914089/ccs	GCCACATATATCAGCATCTATTAC	mm10	chr15	97784470	97792692	+	3	2421	44184	113924	ENSMUSG00000081534.3	ENSMUST00000117892.1	Slc48a1	Slc48a1-201	Known	Known	None	None	None	None	None	None
m54284U_200831_121835/60754013/ccs	ACACAGAACTGGCATACGCTTAAA	mm10	chr16	94615709	94615944	+	1	194	46047	408002	ENSMUSG00000022897.15	ENCODEMT000408002	Dyrk1a	ENCODEMT000408002	Known	Genomic	None	None	None	None	None	None
m54284U_200831_121835/136579889/ccs	GACAGTGCGCGAGTAAACTTACGA	mm10	chr6	36806002	36805449	-	1	560	16717	408027	ENSMUSG00000029838.11	ENCODEMT000408027	Ptn	ENCODEMT000408027	Known	Genomic	None	None	None	None	None	None
m54284U_200901_184453/125764837/ccs	TAGGATGAATGCCTAATGGTATAC	mm10	chr10	127042105	127045542	+	1	3390	31890	407952	ENSMUSG00000006732.14	ENCODEMT000407952	Mettl1	ENCODEMT000407952	Known	Genomic	None	None	None	None	None	None
m54284U_200901_184453/14420001/ccs	TGGTGGTACGGATTGCCGCGACTA	mm10	chr3	132883416	132882872	-	1	545	9717	408028	ENSMUSG00000040998.18	ENCODEMT000408028	Npnt	ENCODEMT000408028	Known	Genomic	None	None	None	None	None	None
m54284U_200831_121835/45220893/ccs	CAAGGAGCAGAGTCAAACGTTAAC	mm10	chr11	83942165	83946130	+	3	1903	33937	408029	ENSMUSG00000020677.7	ENCODEMT000408029	Ddx52	ENCODEMT000408029	Known	ISM	Prefix	None	None	None	None	None
m54284U_200901_184453/83626291/ccs	AAGGACACGCCACATAACTCGTAA	mm10	chr16	94616141	94653652	+	2	468	46047	408030	ENSMUSG00000022897.15	ENCODEMT000408030	Dyrk1a	ENCODEMT000408030	Known	Genomic	None	None	None	None	None	None
m54284U_200901_184453/68419731/ccs	CGACACACAAGGTACATGGGCATC	mm10	chr5	123394795	123449993	+	13	2384	15459	408031	ENSMUSG00000038342.15	ENCODEMT000408031	Mlxip	ENCODEMT000408031	Known	ISM	Prefix	None	None	None	None	None
m54284U_200831_121835/78448115/ccs	ACAAGCTAACGCTCGAACGTTAAC	mm10	chr17	39846772	39847529	+	1	758	47523	124138	ENSMUSG00000098178.1	ENSMUST00000182010.1	Gm42418	Gm42418-201	Known	Known	None	None	None	None	None	None
m54284U_200831_121835/157942998/ccs	ATTGGCTCGCGAGTAACGCCCGGA	mm10	chr4	135353146	135332187	-	11	1520	12360	408032	ENSMUSG00000028809.16	ENCODEMT000408032	Srrm1	ENCODEMT000408032	Known	ISM	Prefix	None	None	None	None	None
m54284U_200901_184453/156437318/ccs	CAAGGAGCATAGCGACTACGGTTA	mm10	chr1	135467673	135460353	-	6	445	2245	407978	ENSMUSG00000009418.15	ENCODEMT000407978	Nav1	ENCODEMT000407978	Known	ISM	Prefix	None	None	None	None	None
m54284U_200831_121835/88736151/ccs	AAGAGATCTCTTCACAGGTGGAGC	mm10	chr2	76932613	76906515	-	5	479	4900	407938	ENSMUSG00000051747.14	ENCODEMT000407938	Ttn	ENCODEMT000407938	Known	ISM	Prefix	None	None	None	None	None
m54284U_200831_121835/39125420/ccs	ACAGCAGAACGTATCATGGGCATC	mm10	chr7	25237775	25230631	-	8	1187	20467	408033	ENSMUSG00000057177.12	ENCODEMT000408033	Gsk3a	ENCODEMT000408033	Known	ISM	Prefix	None	None	None	None	None
m54284U_200831_121835/78580452/ccs	ATTGAGGAAACGCTTATCGTTTCG	mm10	chr17	39846772	39847390	+	1	619	47523	124138	ENSMUSG00000098178.1	ENSMUST00000182010.1	Gm42418	Gm42418-201	Known	Known	None	None	None	None	None	None
m54284U_200901_184453/133431337/ccs	ACACAGAAGACAGTGCTTATTCTG	mm10	chr8	11220245	11207304	-	17	1763	24282	408034	ENSMUSG00000031502.11	ENCODEMT000408034	Col4a1	ENCODEMT000408034	Known	ISM	Both	None	None	None	None	None
m54284U_200901_184453/14616450/ccs	AACAACCATATCAGCAATAAGCTC	mm10	chr15	97784495	97792692	+	3	2396	44184	113924	ENSMUSG00000081534.3	ENSMUST00000117892.1	Slc48a1	Slc48a1-201	Known	Known	None	None	None	None	None	None
m54284U_200831_121835/95289637/ccs	TGGAACAAGTGTTCTAACTTACGA	mm10	chr6	36806909	36805740	-	1	1170	16717	408027	ENSMUSG00000029838.11	ENCODEMT000408027	Ptn	ENCODEMT000408027	Known	Genomic	None	None	None	None	None	None
m54284U_200901_184453/96208357/ccs	ACAAGCTAACACAGAACACAATTG	mm10	chr10	127043140	127044026	+	1	901	31890	408035	ENSMUSG00000006732.14	ENCODEMT000408035	Mettl1	ENCODEMT000408035	Known	Genomic	None	None	None	None	None	None
m54284U_200831_121835/78708915/ccs	AGATCGCAGTGTTCTAACTCGTAA	mm10	chr17	39846773	39846873	+	1	111	78680	341057	ENCODEMG000078680	ENCODEMT000341057	ENCODEMG000078680	ENCODEMT000341057	Antisense	Antisense	None	None	None	None	None	None
m54284U_200901_184453/135726677/ccs	ACCACTGTCACCTTACTCTATTAC	mm10	chr6	36809942	36806305	-	2	1028	16717	408036	ENSMUSG00000029838.11	ENCODEMT000408036	Ptn	ENCODEMT000408036	Known	NNC	None	None	None	None	None	None
m54284U_200831_121835/178654032/ccs	AATCCGTCCAAGACTAACTTACGA	mm10	chr5	123394800	123395155	+	1	356	15459	408037	ENSMUSG00000038342.15	ENCODEMT000408037	Mlxip	ENCODEMT000408037	Known	Genomic	None	None	None	None	None	None
m54284U_200901_184453/138545455/ccs	CAAGGAGCATAGCGACTACGGTTA	mm10	chr1	135466011	135460416	-	5	428	2245	408038	ENSMUSG00000009418.15	ENCODEMT000408038	Nav1	ENCODEMT000408038	Known	ISM	Both	None	None	None	None	None
m54284U_200901_184453/55773347/ccs	AACAACCATATCAGCAATAAGCTC	mm10	chr15	97784495	97792692	+	3	2396	44184	113924	ENSMUSG00000081534.3	ENSMUST00000117892.1	Slc48a1	Slc48a1-201	Known	Known	None	None	None	None	None	None
m54284U_200831_121835/118620448/ccs	AACTCACCGATGAATCTTCGCTAC	mm10	chr2	76937635	76906515	-	9	1278	4900	408039	ENSMUSG00000051747.14	ENCODEMT000408039	Ttn	ENCODEMT000408039	Known	ISM	Both	None	None	None	None	None
m54284U_200901_184453/157090533/ccs	AAGGACACGCCACATACTGCTTTG	mm10	chr3	132950173	132882902	-	13	3395	9717	25330	ENSMUSG00000040998.18	ENSMUST00000042729.15	Npnt	Npnt-201	Known	Known	None	None	None	None	None	None
m54284U_200831_121835/78971145/ccs	GGTGCGAAAACGTGATCTTTGGTC	mm10	chr17	39846772	39847172	+	1	401	47523	124138	ENSMUSG00000098178.1	ENSMUST00000182010.1	Gm42418	Gm42418-201	Known	Known	None	None	None	None	None	None
m54284U_200831_121835/61343285/ccs	AGTCACTAGAGTTAGCACTCGTAA	mm10	chr11	83942110	83957537	+	13	1665	33937	407976	ENSMUSG00000020677.7	ENCODEMT000407976	Ddx52	ENCODEMT000407976	Known	ISM	Prefix	None	None	None	None	None
m54284U_200901_184453/64357591/ccs	GACAGTGCGCCACATAGTTTGTGA	mm10	chr8	11208280	11207304	-	2	151	24282	408040	ENSMUSG00000031502.11	ENCODEMT000408040	Col4a1	ENCODEMT000408040	Known	ISM	Both	None	None	None	None	None
m54284U_200901_184453/79759274/ccs	CCTCCTGACTAAGGTCATCATGCA	mm10	chr16	94616394	94617229	+	1	836	46047	408041	ENSMUSG00000022897.15	ENCODEMT000408041	Dyrk1a	ENCODEMT000408041	Known	Genomic	None	None	None	None	None	None
m54284U_200831_121835/48236306/ccs	ACAGCAGAACGTATCAATCCGCGA	mm10	chr10	127043166	127045470	+	5	651	31890	408042	ENSMUSG00000006732.14	ENCODEMT000408042	Mettl1	ENCODEMT000408042	Known	ISM	Suffix	None	None	None	None	None
m54284U_200831_121835/17173100/ccs	CCTCCTGAGCGAGTAACGTCTAGG	mm10	chr15	97784563	97791803	+	3	1439	44184	113924	ENSMUSG00000081534.3	ENSMUST00000117892.1	Slc48a1	Slc48a1-201	Known	Known	None	None	None	None	None	None
m54284U_200831_121835/79233039/ccs	AGCCATGCACAAGCTACGTCTAGG	mm10	chr17	39846773	39846873	+	1	111	78680	341057	ENCODEMG000078680	ENCODEMT000341057	ENCODEMG000078680	ENCODEMT000341057	Antisense	Antisense	None	None	None	None	None	None
m54284U_200831_121835/125239428/ccs	AGCAGGAACGACACACGAATAATG	mm10	chr3	132883950	132882746	-	1	1042	9717	408028	ENSMUSG00000040998.18	ENCODEMT000408028	Npnt	ENCODEMT000408028	Known	Genomic	None	None	None	None	None	None
m54284U_200901_184453/136053488/ccs	AACGTGATACAGCAGAATATTGGC	mm10	chr7	25237538	25230605	-	8	874	20467	408033	ENSMUSG00000057177.12	ENCODEMT000408033	Gsk3a	ENCODEMT000408033	Known	ISM	Prefix	None	None	None	None	None
m54284U_200831_121835/7734948/ccs	ATTGGCTCGCGAGTAACGCCCGGA	mm10	chr4	135353142	135332158	-	11	1520	12360	408032	ENSMUSG00000028809.16	ENCODEMT000408032	Srrm1	ENCODEMT000408032	Known	ISM	Prefix	None	None	None	None	None
m54284U_200831_121835/108595597/ccs	ATCATTCCGCTAACGATATAGTCG	mm10	chr5	123394800	123445762	+	9	1517	15459	40461	ENSMUSG00000038342.15	ENSMUST00000111596.7	Mlxip	Mlxip-202	Known	Known	None	None	None	None	None	None
m54284U_200831_121835/83820932/ccs	ATCCTGTAAACCGAGATTACCTCG	mm10	chr11	83942110	83957537	+	13	1665	33937	407976	ENSMUSG00000020677.7	ENCODEMT000407976	Ddx52	ENCODEMT000407976	Known	ISM	Prefix	None	None	None	None	None
m54284U_200831_121835/11601873/ccs	TGGCTTCAGCTCGGTATCTATTAC	mm10	chr6	37329977	37327366	-	1	2612	16721	408043	ENSMUSG00000038648.5	ENCODEMT000408043	Creb3l2	ENCODEMT000408043	Known	Genomic	None	None	None	None	None	None
m54284U_200831_121835/176425431/ccs	ACCACTGTAACGTGATGAATAATG	mm10	chr15	97784578	97791541	+	3	1162	44184	113924	ENSMUSG00000081534.3	ENSMUST00000117892.1	Slc48a1	Slc48a1-201	Known	Known	None	None	None	None	None	None
m54284U_200901_184453/139594022/ccs	ACAGCAGAACGTATCATGGGCATC	mm10	chr7	25237851	25230605	-	8	1187	20467	408033	ENSMUSG00000057177.12	ENCODEMT000408033	Gsk3a	ENCODEMT000408033	Known	ISM	Prefix	None	None	None	None	None
m54284U_200831_121835/9241625/ccs	GATGAATCAGTGGTCAGAATAATG	mm10	chr3	132882856	132883463	+	1	404	85830	407462	ENCODEMG000085830	ENCODEMT000407462	ENCODEMG000085830	ENCODEMT000407462	Antisense	Antisense	None	None	None	None	None	None
m54284U_200901_184453/83951878/ccs	GTACGCAACCAGTTCAACGCCGGC	mm10	chr16	94616404	94617275	+	1	850	46047	408041	ENSMUSG00000022897.15	ENCODEMT000408041	Dyrk1a	ENCODEMT000408041	Known	Genomic	None	None	None	None	None	None
m54284U_200901_184453/123733019/ccs	CGCTGATCCTCAATGACTTTGGTC	mm10	chr2	76932563	76906515	-	5	429	4900	407938	ENSMUSG00000051747.14	ENCODEMT000407938	Ttn	ENCODEMT000407938	Known	ISM	Prefix	None	None	None	None	None
m54284U_200901_184453/88672486/ccs	CTCAATGAGAGCTGAATGCGATCG	mm10	chr8	11214704	11209619	-	6	550	24282	408044	ENSMUSG00000031502.11	ENCODEMT000408044	Col4a1	ENCODEMT000408044	Known	ISM	Prefix	None	None	None	None	None
m54284U_200901_184453/5439584/ccs	GCGAGTAACGCATACAACGCCGGC	mm10	chr1	135467673	135460354	-	6	444	2245	407978	ENSMUSG00000009418.15	ENCODEMT000407978	Nav1	ENCODEMT000407978	Known	ISM	Prefix	None	None	None	None	None
m54284U_200831_121835/72353494/ccs	ATTGGCTCGCGAGTAACGCCCGGA	mm10	chr4	135353142	135332158	-	11	1520	12360	408032	ENSMUSG00000028809.16	ENCODEMT000408032	Srrm1	ENCODEMT000408032	Known	ISM	Prefix	None	None	None	None	None
m54284U_200901_184453/109838370/ccs	AACTCACCAACGCTTACGCTTAAA	mm10	chr10	127043742	127043994	+	1	319	31890	408035	ENSMUSG00000006732.14	ENCODEMT000408035	Mettl1	ENCODEMT000408035	Known	Genomic	None	None	None	None	None	None
m54284U_200901_184453/95619321/ccs	CATACCAAAACGTGATCATTTGGA	mm10	chr6	37327716	37327255	-	1	351	16721	408043	ENSMUSG00000038648.5	ENCODEMT000408043	Creb3l2	ENCODEMT000408043	Known	Genomic	None	None	None	None	None	None
m54284U_200831_121835/79366953/ccs	AAGGACACAACCGAGAGACCTTTC	mm10	chr17	39846773	39846873	+	1	111	78680	341057	ENCODEMG000078680	ENCODEMT000341057	ENCODEMG000078680	ENCODEMT000341057	Antisense	Antisense	None	None	None	None	None	None
m54284U_200831_121835/104794508/ccs	CACTTCGAGAATCTGAGCCTGCAA	mm10	chr11	83942110	83957537	+	13	1665	33937	407976	ENSMUSG00000020677.7	ENCODEMT000407976	Ddx52	ENCODEMT000407976	Known	ISM	Prefix	None	None	None	None	None
m54284U_200901_184453/93324367/ccs	ATCATTCCGCTAACGATATAGTCG	mm10	chr5	123394800	123445762	+	9	1517	15459	40461	ENSMUSG00000038342.15	ENSMUST00000111596.7	Mlxip	Mlxip-202	Known	Known	None	None	None	None	None	None
m54284U_200831_121835/99945180/ccs	GCTAACGAAGATCGCAATATTGGC	mm10	chr15	97784592	97785290	+	1	685	44184	407708	ENSMUSG00000081534.3	ENCODEMT000407708	Slc48a1	ENCODEMT000407708	Known	Genomic	None	None	None	None	None	None
m54284U_200901_184453/1246172/ccs	ACGTATCACACTTCGAAAACGATA	mm10	chr16	94616614	94618528	+	1	1894	46047	408041	ENSMUSG00000022897.15	ENCODEMT000408041	Dyrk1a	ENCODEMT000408041	Known	Genomic	None	None	None	None	None	None
m54284U_200901_184453/62589369/ccs	AACAACCACATACCAATACTCGAA	mm10	chr6	37327720	37327257	-	1	353	16721	408043	ENSMUSG00000038648.5	ENCODEMT000408043	Creb3l2	ENCODEMT000408043	Known	Genomic	None	None	None	None	None	None
m54284U_200831_121835/69339031/ccs	CCTAATCCGCGAGTAACGTTCGAG	mm10	chr3	132950204	132883103	-	12	3140	9717	408003	ENSMUSG00000040998.18	ENCODEMT000408003	Npnt	ENCODEMT000408003	Known	NIC	None	None	None	None	None	None
m54284U_200901_184453/109513266/ccs	CTAAGGTCCCGAAGTACATGATCA	mm10	chr7	25237820	25231712	-	6	987	20467	408045	ENSMUSG00000057177.12	ENCODEMT000408045	Gsk3a	ENCODEMT000408045	Known	ISM	Prefix	None	None	None	None	None
m54284U_200831_121835/79429667/ccs	GCGAGTAACGCATACAACGCCGGC	mm10	chr17	39846773	39846873	+	1	111	78680	341057	ENCODEMG000078680	ENCODEMT000341057	ENCODEMG000078680	ENCODEMT000341057	Antisense	Antisense	None	None	None	None	None	None
m54284U_200901_184453/39717156/ccs	AAGAGATCTCTTCACAGGTGGAGC	mm10	chr2	76942344	76906515	-	15	2953	4900	408046	ENSMUSG00000051747.14	ENCODEMT000408046	Ttn	ENCODEMT000408046	Known	ISM	None	None	None	None	None	None
m54284U_200901_184453/4720123/ccs	GCTAACGAAGATCGCAATATTGGC	mm10	chr4	135353131	135332158	-	10	1393	12360	408023	ENSMUSG00000028809.16	ENCODEMT000408023	Srrm1	ENCODEMT000408023	Known	ISM	Prefix	None	None	None	None	None
m54284U_200831_121835/93981141/ccs	AACTCACCAACGCTTACGCTTAAA	mm10	chr10	127043745	127043999	+	1	321	31890	408035	ENSMUSG00000006732.14	ENCODEMT000408035	Mettl1	ENCODEMT000408035	Known	Genomic	None	None	None	None	None	None
m54284U_200901_184453/121372762/ccs	GAGCTGAAAAGGTACAGCCTGCAA	mm10	chr1	135467673	135460354	-	6	444	2245	407978	ENSMUSG00000009418.15	ENCODEMT000407978	Nav1	ENCODEMT000407978	Known	ISM	Prefix	None	None	None	None	None
m54284U_200901_184453/80150611/ccs	AAGGACACAGCAGGAATATCCGGG	mm10	chr6	37328777	37328440	-	1	227	16721	408043	ENSMUSG00000038648.5	ENCODEMT000408043	Creb3l2	ENCODEMT000408043	Known	Genomic	None	None	None	None	None	None
m54284U_200831_121835/125175332/ccs	CCGAAGTAACACGACCGTTCAACA	mm10	chr11	83942165	83951456	+	6	930	33937	408047	ENSMUSG00000020677.7	ENCODEMT000408047	Ddx52	ENCODEMT000408047	Known	NIC	None	None	None	None	None	None
m54284U_200901_184453/102828493/ccs	AGTGGTCAAGTACAAGTATCCGGG	mm10	chr15	97784592	97784858	+	1	253	44184	407708	ENSMUSG00000081534.3	ENCODEMT000407708	Slc48a1	ENCODEMT000407708	Known	Genomic	None	None	None	None	None	None
m54284U_200901_184453/137365164/ccs	CAACCACACATCAAGTACCGTACG	mm10	chr5	123394802	123445764	+	9	1517	15459	40461	ENSMUSG00000038342.15	ENSMUST00000111596.7	Mlxip	Mlxip-202	Known	Known	None	None	None	None	None	None
m54284U_200901_184453/165347600/ccs	AATCCGTCCAAGACTACGTTCGAG	mm10	chr16	94616730	94617131	+	1	381	46047	408041	ENSMUSG00000022897.15	ENCODEMT000408041	Dyrk1a	ENCODEMT000408041	Known	Genomic	None	None	None	None	None	None
m54284U_200831_121835/142082120/ccs	CTGTAGCCAACCGAGAATATTGGC	mm10	chr6	37329396	37328749	-	1	537	16721	408043	ENSMUSG00000038648.5	ENCODEMT000408043	Creb3l2	ENCODEMT000408043	Known	Genomic	None	None	None	None	None	None
m54284U_200831_121835/79430932/ccs	TGGTGGTAACGCTCGATGCTTGGG	mm10	chr17	39846772	39847550	+	1	779	47523	124138	ENSMUSG00000098178.1	ENSMUST00000182010.1	Gm42418	Gm42418-201	Known	Known	None	None	None	None	None	None
m54284U_200831_121835/162399409/ccs	CAACCACAAATGTTGCCATAGCTA	mm10	chr8	11223615	11210766	-	19	2065	24282	408048	ENSMUSG00000031502.11	ENCODEMT000408048	Col4a1	ENCODEMT000408048	Known	ISM	Prefix	None	None	None	None	None
m54284U_200901_184453/136904801/ccs	CTCAATGAGAGCTGAATGCGATCG	mm10	chr6	37330997	37329599	-	1	1288	16721	408043	ENSMUSG00000038648.5	ENCODEMT000408043	Creb3l2	ENCODEMT000408043	Known	Genomic	None	None	None	None	None	None
m54284U_200831_121835/179177546/ccs	ACGCTCGAAAGACGGAACTCGTAA	mm10	chr3	132885912	132883103	-	2	1440	9717	407398	ENSMUSG00000040998.18	ENCODEMT000407398	Npnt	ENCODEMT000407398	Known	ISM	Suffix	None	None	None	None	None
m54284U_200831_121835/179504664/ccs	GCTAACGAAGATCGCAATATTGGC	mm10	chr15	97784592	97784873	+	1	268	44184	407708	ENSMUSG00000081534.3	ENCODEMT000407708	Slc48a1	ENCODEMT000407708	Known	Genomic	None	None	None	None	None	None
m54284U_200901_184453/122487593/ccs	AACGCTTAAGCAGGAAATTCATGG	mm10	chr1	135460866	135460416	-	1	451	2245	5486	ENSMUSG00000009418.15	ENSMUST00000190735.1	Nav1	Nav1-208	Known	Known	None	None	None	None	None	None
m54284U_200831_121835/79496555/ccs	AGATGTACAGTCACTAGAATAATG	mm10	chr17	39846772	39847270	+	1	499	47523	124138	ENSMUSG00000098178.1	ENSMUST00000182010.1	Gm42418	Gm42418-201	Known	Known	None	None	None	None	None	None
m54284U_200901_184453/118098108/ccs	GAGCTGAACCATCCTCTGGTATAC	mm10	chr4	135353128	135332158	-	10	1390	12360	408023	ENSMUSG00000028809.16	ENCODEMT000408023	Srrm1	ENCODEMT000408023	Known	ISM	Prefix	None	None	None	None	None
m54284U_200831_121835/18549255/ccs	CAAGGAGCGCTCGGTAGCTGCATG	mm10	chr5	123394819	123449365	+	12	2213	15459	408049	ENSMUSG00000038342.15	ENCODEMT000408049	Mlxip	ENCODEMT000408049	Known	ISM	Prefix	None	None	None	None	None
m54284U_200901_184453/86574591/ccs	AACTCACCAAGGTACACGCGACTA	mm10	chr10	127044530	127045630	+	4	684	31890	408050	ENSMUSG00000006732.14	ENCODEMT000408050	Mettl1	ENCODEMT000408050	Known	ISM	Suffix	None	None	None	None	None
m54284U_200901_184453/87623151/ccs	AAGAGATCTCTTCACAGGTGGAGC	mm10	chr16	94617112	94618438	+	1	1306	46047	408041	ENSMUSG00000022897.15	ENCODEMT000408041	Dyrk1a	ENCODEMT000408041	Known	Genomic	None	None	None	None	None	None
m54284U_200901_184453/10683255/ccs	TTCACGCAGCCAAGACGTTCAACA	mm10	chr3	132883311	132882930	-	1	219	9717	408028	ENSMUSG00000040998.18	ENCODEMT000408028	Npnt	ENCODEMT000408028	Known	Genomic	None	None	None	None	None	None
m54284U_200831_121835/172753621/ccs	GAGCTGAACATCAAGTTGGTATAC	mm10	chr11	83942165	83957537	+	13	1803	33937	408051	ENSMUSG00000020677.7	ENCODEMT000408051	Ddx52	ENCODEMT000408051	Known	NIC	None	None	None	None	None	None
m54284U_200831_121835/174982494/ccs	TCTTCACACTGTAGCCACTTACGA	mm10	chr7	25237402	25231888	-	5	485	20467	408052	ENSMUSG00000057177.12	ENCODEMT000408052	Gsk3a	ENCODEMT000408052	Known	ISM	Prefix	None	None	None	None	None
m54284U_200901_184453/74647254/ccs	ATAGCGACACAGCAGAGAATAATG	mm10	chr6	37330372	37330067	-	1	306	16721	408053	ENSMUSG00000038648.5	ENCODEMT000408053	Creb3l2	ENCODEMT000408053	Known	Genomic	None	None	None	None	None	None
m54284U_200831_121835/79497897/ccs	ATTGAGGACACCTTACTGGTATAC	mm10	chr17	39846772	39847172	+	1	401	47523	124138	ENSMUSG00000098178.1	ENSMUST00000182010.1	Gm42418	Gm42418-201	Known	Known	None	None	None	None	None	None
m54284U_200901_184453/17042186/ccs	AAGACGGACATCAAGTTTGTCTTA	mm10	chr15	97784632	97785350	+	1	705	44184	407708	ENSMUSG00000081534.3	ENCODEMT000407708	Slc48a1	ENCODEMT000407708	Known	Genomic	None	None	None	None	None	None
m54284U_200901_184453/29689532/ccs	GGTGCGAAGATAGACACGTTCGAG	mm10	chr3	132950176	132883103	-	12	3142	9717	408054	ENSMUSG00000040998.18	ENCODEMT000408054	Npnt	ENCODEMT000408054	Known	NNC	None	None	None	None	None	None
m54284U_200831_121835/93718864/ccs	GATGAATCAGTGGTCAGAATAATG	mm10	chr8	11213439	11212374	-	1	1066	24282	408055	ENSMUSG00000031502.11	ENCODEMT000408055	Col4a1	ENCODEMT000408055	Known	Genomic	None	None	None	None	None	None
m54284U_200831_121835/104139017/ccs	ACACGACCCACTTCGACATTTGGA	mm10	chr16	94617112	94617300	+	1	168	46047	408041	ENSMUSG00000022897.15	ENCODEMT000408041	Dyrk1a	ENCODEMT000408041	Known	Genomic	None	None	None	None	None	None
m54284U_200831_121835/72745302/ccs	GATGAATCCACCTTACGGTTCTTC	mm10	chr2	76927305	76906514	-	3	142	4900	407966	ENSMUSG00000051747.14	ENCODEMT000407966	Ttn	ENCODEMT000407966	Known	ISM	Both	None	None	None	None	None
m54284U_200901_184453/124717563/ccs	AAGAGATCTCTTCACAGGTGGAGC	mm10	chr1	135467673	135460345	-	7	468	2245	408019	ENSMUSG00000009418.15	ENCODEMT000408019	Nav1	ENCODEMT000408019	Known	ISM	None	None	None	None	None	None
m54284U_200831_121835/79562471/ccs	AGATGTACGGTGCGAAGTTCAACA	mm10	chr17	39846773	39846873	+	1	111	78680	341057	ENCODEMG000078680	ENCODEMT000341057	ENCODEMG000078680	ENCODEMT000341057	Antisense	Antisense	None	None	None	None	None	None
m54284U_200901_184453/40961840/ccs	TATCAGCACCGAAGTACGCGACTA	mm10	chr15	97784686	97785362	+	1	663	44184	407708	ENSMUSG00000081534.3	ENCODEMT000407708	Slc48a1	ENCODEMT000407708	Known	Genomic	None	None	None	None	None	None
m54284U_200831_121835/111938379/ccs	ACACAGAATATCAGCATACGGTTA	mm10	chr4	135346758	135332220	-	8	1118	12360	408056	ENSMUSG00000028809.16	ENCODEMT000408056	Srrm1	ENCODEMT000408056	Known	ISM	Both	None	None	None	None	None
m54284U_200831_121835/57213032/ccs	CATCAAGTTATCAGCAAATAGAAC	mm10	chr16	94617127	94618253	+	1	1106	46047	408041	ENSMUSG00000022897.15	ENCODEMT000408041	Dyrk1a	ENCODEMT000408041	Known	Genomic	None	None	None	None	None	None
m54284U_200901_184453/155585062/ccs	CCTAATCCAAGGTACAATAAGCTC	mm10	chr11	83942110	83957537	+	13	1665	33937	407976	ENSMUSG00000020677.7	ENCODEMT000407976	Ddx52	ENCODEMT000407976	Known	ISM	Prefix	None	None	None	None	None
m54284U_200831_121835/79758124/ccs	CGAACTTACCGACAACTAATACGC	mm10	chr17	39846772	39847210	+	1	439	47523	124138	ENSMUSG00000098178.1	ENSMUST00000182010.1	Gm42418	Gm42418-201	Known	Known	None	None	None	None	None	None
m54284U_200831_121835/159253025/ccs	AACTCACCGATGAATCTTCGCTAC	mm10	chr2	76908073	76907186	-	1	888	4900	408057	ENSMUSG00000051747.14	ENCODEMT000408057	Ttn	ENCODEMT000408057	Known	Genomic	None	None	None	None	None	None
m54284U_200901_184453/144771584/ccs	ACGTATCATAGGATGAGCCGTGTA	mm10	chr1	135467673	135460345	-	7	468	2245	408019	ENSMUSG00000009418.15	ENCODEMT000408019	Nav1	ENCODEMT000408019	Known	ISM	None	None	None	None	None	None
m54284U_200901_184453/41222154/ccs	GACTAGTACGACTGGACCATCTTG	mm10	chr6	37331290	37330963	-	1	328	16721	408058	ENSMUSG00000038648.5	ENCODEMT000408058	Creb3l2	ENCODEMT000408058	Known	Genomic	None	None	None	None	None	None
m54284U_200901_184453/136382982/ccs	CGCATACACGCATACAGCTGCATG	mm10	chr7	25235212	25231898	-	4	514	20467	408059	ENSMUSG00000057177.12	ENCODEMT000408059	Gsk3a	ENCODEMT000408059	Known	NNC	None	None	None	None	None	None
m54284U_200901_184453/85198733/ccs	ACGCTCGAAAGACGGAACTCGTAA	mm10	chr3	132950160	132883103	-	12	3102	9717	407739	ENSMUSG00000040998.18	ENCODEMT000407739	Npnt	ENCODEMT000407739	Known	NIC	None	None	None	None	None	None
m54284U_200901_184453/76089001/ccs	CTGTAGCCAGCCATGCACGCCGGC	mm10	chr15	97784736	97785756	+	1	1007	44184	407708	ENSMUSG00000081534.3	ENCODEMT000407708	Slc48a1	ENCODEMT000407708	Known	Genomic	None	None	None	None	None	None
m54284U_200831_121835/3606828/ccs	CCATCCTCATCATTCCTTATTCTG	mm10	chr10	127044488	127045615	+	4	699	31890	408050	ENSMUSG00000006732.14	ENCODEMT000408050	Mettl1	ENCODEMT000408050	Known	ISM	Suffix	None	None	None	None	None
m54284U_200831_121835/80087606/ccs	ACACAGAATCCGTCTACTAAGGGA	mm10	chr5	123394819	123443156	+	6	976	15459	408060	ENSMUSG00000038342.15	ENCODEMT000408060	Mlxip	ENCODEMT000408060	Known	ISM	Prefix	None	None	None	None	None
m54284U_200901_184453/120127649/ccs	GATGAATCCACCTTACGGTTCTTC	mm10	chr16	94617242	94617669	+	1	428	46047	408061	ENSMUSG00000022897.15	ENCODEMT000408061	Dyrk1a	ENCODEMT000408061	Known	Genomic	None	None	None	None	None	None
m54284U_200831_121835/48826110/ccs	CAAGACTACTGTAGCCACGTTAAC	mm10	chr8	11218054	11212672	-	7	750	24282	408062	ENSMUSG00000031502.11	ENCODEMT000408062	Col4a1	ENCODEMT000408062	Known	ISM	Prefix	None	None	None	None	None
m54284U_200901_184453/35195547/ccs	AGCCATGCACAAGCTACGTCTAGG	mm10	chr2	76907380	76907308	-	1	195	4900	408057	ENSMUSG00000051747.14	ENCODEMT000408057	Ttn	ENCODEMT000408057	Known	Genomic	None	None	None	None	None	None
m54284U_200831_121835/99877050/ccs	CAAGGAGCAGAGTCAAACGTTAAC	mm10	chr11	83942062	83946105	+	3	1894	33937	408029	ENSMUSG00000020677.7	ENCODEMT000408029	Ddx52	ENCODEMT000408029	Known	ISM	Prefix	None	None	None	None	None
m54284U_200831_121835/78513086/ccs	CCTAATCCGCGAGTAACGTTCGAG	mm10	chr3	132950174	132883103	-	12	3144	9717	25328	ENSMUSG00000040998.18	ENSMUST00000042744.15	Npnt	Npnt-202	Known	Known	None	None	None	None	None	None
m54284U_200831_121835/81398339/ccs	CCGAAGTAACACGACCGTTCAACA	mm10	chr15	97784778	97785362	+	1	571	44184	407708	ENSMUSG00000081534.3	ENCODEMT000407708	Slc48a1	ENCODEMT000407708	Known	Genomic	None	None	None	None	None	None
m54284U_200831_121835/79823388/ccs	GCCAAGACCACCTTACCTATTTCA	mm10	chr17	39846772	39847172	+	1	401	47523	124138	ENSMUSG00000098178.1	ENSMUST00000182010.1	Gm42418	Gm42418-201	Known	Known	None	None	None	None	None	None
m54284U_200901_184453/82905930/ccs	GATGAATCCACCTTACGGTTCTTC	mm10	chr1	135461980	135461081	-	1	951	2245	5486	ENSMUSG00000009418.15	ENSMUST00000190735.1	Nav1	Nav1-208	Known	Known	None	None	None	None	None	None
m54284U_200901_184453/145165134/ccs	ATAGCGACCCTCTATCGAGGTTGA	mm10	chr7	25234762	25231898	-	2	1256	20467	408063	ENSMUSG00000057177.12	ENCODEMT000408063	Gsk3a	ENCODEMT000408063	Known	ISM	Both	None	None	None	None	None
m54284U_200901_184453/64227994/ccs	CCTAATCCGCGAGTAACGTTCGAG	mm10	chr4	135337977	135335667	-	1	2311	12360	408064	ENSMUSG00000028809.16	ENCODEMT000408064	Srrm1	ENCODEMT000408064	Known	Genomic	None	None	None	None	None	None
m54284U_200901_184453/89917313/ccs	CGAACTTACCGACAACTAATACGC	mm10	chr6	37331436	37330967	-	1	470	16721	408058	ENSMUSG00000038648.5	ENCODEMT000408058	Creb3l2	ENCODEMT000408058	Known	Genomic	None	None	None	None	None	None
m54284U_200831_121835/157288188/ccs	AGCCATGCCCAGTTCACACAATTG	mm10	chr2	76909112	76907308	-	1	1927	4900	408057	ENSMUSG00000051747.14	ENCODEMT000408057	Ttn	ENCODEMT000408057	Known	Genomic	None	None	None	None	None	None
m54284U_200831_121835/39455456/ccs	AGCCATGCAACGCTTAATATTGGC	mm10	chr15	97784865	97786445	+	1	1567	44184	407708	ENSMUSG00000081534.3	ENCODEMT000407708	Slc48a1	ENCODEMT000407708	Known	Genomic	None	None	None	None	None	None
m54284U_200831_121835/86903523/ccs	CAAGGAGCATAGCGACTACGGTTA	mm10	chr3	132883420	132882930	-	1	328	9717	408028	ENSMUSG00000040998.18	ENCODEMT000408028	Npnt	ENCODEMT000408028	Known	Genomic	None	None	None	None	None	None
m54284U_200901_184453/51841407/ccs	ATCATTCCGCTAACGAATTCATGG	mm10	chr10	127044526	127045618	+	4	664	31890	408050	ENSMUSG00000006732.14	ENCODEMT000408050	Mettl1	ENCODEMT000408050	Known	ISM	Suffix	None	None	None	None	None
m54284U_200831_121835/79825653/ccs	ATGCCTAAAGTCACTAATCATGCA	mm10	chr17	39846772	39847271	+	1	500	47523	124138	ENSMUSG00000098178.1	ENSMUST00000182010.1	Gm42418	Gm42418-201	Known	Known	None	None	None	None	None	None
m54284U_200831_121835/19399395/ccs	GTCTGTCAAGGCTAACGTGCTAGC	mm10	chr8	11217347	11212675	-	5	480	24282	63691	ENSMUSG00000031502.11	ENSMUST00000130488.2	Col4a1	Col4a1-202	Known	Known	None	None	None	None	None	None
m54284U_200831_121835/125437998/ccs	GATGAATCAGTGGTCACGCGACTA	mm10	chr16	94617396	94619227	+	1	1819	46047	408061	ENSMUSG00000022897.15	ENCODEMT000408061	Dyrk1a	ENCODEMT000408061	Known	Genomic	None	None	None	None	None	None
m54284U_200831_121835/21037242/ccs	TGGAACAACATACCAATCTTAATC	mm10	chr6	37331904	37331027	-	1	878	16721	408058	ENSMUSG00000038648.5	ENCODEMT000408058	Creb3l2	ENCODEMT000408058	Known	Genomic	None	None	None	None	None	None
m54284U_200901_184453/98828792/ccs	AATCCGTCCATACCAATTATTCTG	mm10	chr15	97784942	97785362	+	1	407	44184	407708	ENSMUSG00000081534.3	ENCODEMT000407708	Slc48a1	ENCODEMT000407708	Known	Genomic	None	None	None	None	None	None
m54284U_200831_121835/79890538/ccs	ACCTCCAACGAACTTACATTTGGA	mm10	chr17	39846773	39846873	+	1	111	78680	341057	ENCODEMG000078680	ENCODEMT000341057	ENCODEMG000078680	ENCODEMT000341057	Antisense	Antisense	None	None	None	None	None	None
m54284U_200901_184453/30736702/ccs	GAGCTGAACCATCCTCACGGACTC	mm10	chr8	11217316	11212686	-	5	438	24282	63691	ENSMUSG00000031502.11	ENSMUST00000130488.2	Col4a1	Col4a1-202	Known	Known	None	None	None	None	None	None
m54284U_200831_121835/110364640/ccs	CCATCCTCATCATTCCTTATTCTG	mm10	chr11	83942100	83943441	+	2	279	33937	407998	ENSMUSG00000020677.7	ENCODEMT000407998	Ddx52	ENCODEMT000407998	Known	ISM	Prefix	None	None	None	None	None
m54284U_200831_121835/81004834/ccs	ACCACTGTAACGTGATGAATAATG	mm10	chr5	123394819	123445747	+	9	1483	15459	40461	ENSMUSG00000038342.15	ENSMUST00000111596.7	Mlxip	Mlxip-202	Known	Known	None	None	None	None	None	None
m54284U_200901_184453/60687819/ccs	TGGAACAACATACCAATCTTAATC	mm10	chr6	37331868	37331027	-	1	842	16721	408058	ENSMUSG00000038648.5	ENCODEMT000408058	Creb3l2	ENCODEMT000408058	Known	Genomic	None	None	None	None	None	None
m54284U_200901_184453/21889285/ccs	AGCCATGCCCAGTTCACACAATTG	mm10	chr2	76909112	76907308	-	1	1927	4900	408057	ENSMUSG00000051747.14	ENCODEMT000408057	Ttn	ENCODEMT000408057	Known	Genomic	None	None	None	None	None	None
m54284U_200901_184453/143655531/ccs	TGGAACAACAACCACATAATACGC	mm10	chr1	135461649	135461276	-	1	424	2245	408065	ENSMUSG00000009418.15	ENCODEMT000408065	Nav1	ENCODEMT000408065	Known	Genomic	None	None	None	None	None	None
m54284U_200831_121835/28183257/ccs	CTGTAGCCAACCGAGAATATTGGC	mm10	chr4	135343817	135335914	-	2	395	12360	408066	ENSMUSG00000028809.16	ENCODEMT000408066	Srrm1	ENCODEMT000408066	Known	Genomic	None	None	None	None	None	None
m54284U_200901_184453/65145482/ccs	CCTAATCCGCGAGTAACGTTCGAG	mm10	chr3	132950174	132883103	-	12	3144	9717	25328	ENSMUSG00000040998.18	ENSMUST00000042744.15	Npnt	Npnt-202	Known	Known	None	None	None	None	None	None
m54284U_200901_184453/70388344/ccs	GACAGTGCACCACTGTGCTTATAG	mm10	chr15	97785040	97786063	+	1	1010	44184	407708	ENSMUSG00000081534.3	ENCODEMT000407708	Slc48a1	ENCODEMT000407708	Known	Genomic	None	None	None	None	None	None
m54284U_200831_121835/109576581/ccs	AACGTGATACAGCAGAATATTGGC	mm10	chr8	11213515	11213111	-	1	367	24282	408055	ENSMUSG00000031502.11	ENCODEMT000408055	Col4a1	ENCODEMT000408055	Known	Genomic	None	None	None	None	None	None
m54284U_200831_121835/79956617/ccs	AGCCATGCAACGCTTAATATTGGC	mm10	chr17	39846772	39847213	+	1	442	47523	124138	ENSMUSG00000098178.1	ENSMUST00000182010.1	Gm42418	Gm42418-201	Known	Known	None	None	None	None	None	None
m54284U_200901_184453/76284465/ccs	TGGTGGTAGCCACATAATCATGCA	mm10	chr16	94617447	94620427	+	1	2968	46047	408061	ENSMUSG00000022897.15	ENCODEMT000408061	Dyrk1a	ENCODEMT000408061	Known	Genomic	None	None	None	None	None	None
m54284U_200901_184453/82840356/ccs	GGTGCGAAAACGTGATTAATACGC	mm10	chr6	37331904	37331027	-	1	878	16721	408058	ENSMUSG00000038648.5	ENCODEMT000408058	Creb3l2	ENCODEMT000408058	Known	Genomic	None	None	None	None	None	None
m54284U_200831_121835/127207720/ccs	AACGTGATACAGCAGAATATTGGC	mm10	chr8	11213515	11213111	-	1	367	24282	408055	ENSMUSG00000031502.11	ENCODEMT000408055	Col4a1	ENCODEMT000408055	Known	Genomic	None	None	None	None	None	None
m54284U_200901_184453/142608790/ccs	CTAAGGTCCCGAAGTAAAACGATA	mm10	chr10	127044542	127045455	+	4	455	31890	408050	ENSMUSG00000006732.14	ENCODEMT000408050	Mettl1	ENCODEMT000408050	Known	ISM	Suffix	None	None	None	None	None
m54284U_200901_184453/77989721/ccs	AAGAGATCTCTTCACAGGTGGAGC	mm10	chr2	76908181	76907666	-	1	638	4900	408057	ENSMUSG00000051747.14	ENCODEMT000408057	Ttn	ENCODEMT000408057	Known	Genomic	None	None	None	None	None	None
m54284U_200901_184453/98500685/ccs	CCGACAACACAAGCTATATAGTCG	mm10	chr6	37331904	37331033	-	1	872	16721	408058	ENSMUSG00000038648.5	ENCODEMT000408058	Creb3l2	ENCODEMT000408058	Known	Genomic	None	None	None	None	None	None
m54284U_200831_121835/113050000/ccs	GTCGTAGAGTGTTCTATGGTATAC	mm10	chr11	83942110	83957537	+	13	1665	33937	407976	ENSMUSG00000020677.7	ENCODEMT000407976	Ddx52	ENCODEMT000407976	Known	ISM	Prefix	None	None	None	None	None
m54284U_200831_121835/155649055/ccs	AACAACCAAGATCGCACTGCTTTG	mm10	chr5	123394819	123445964	+	9	1677	15459	40461	ENSMUSG00000038342.15	ENSMUST00000111596.7	Mlxip	Mlxip-202	Known	Known	None	None	None	None	None	None
m54284U_200901_184453/44041003/ccs	GATAGACAAAGACGGAGTGCTAGC	mm10	chr7	25233560	25232422	-	1	1139	20467	408067	ENSMUSG00000057177.12	ENCODEMT000408067	Gsk3a	ENCODEMT000408067	Known	Genomic	None	None	None	None	None	None
m54284U_200831_121835/79956777/ccs	GTACGCAACCAGTTCAACGTTAAC	mm10	chr17	39846773	39846953	+	1	191	78680	341057	ENCODEMG000078680	ENCODEMT000341057	ENCODEMG000078680	ENCODEMT000341057	Antisense	Antisense	None	None	None	None	None	None
m54284U_200901_184453/66192938/ccs	CCTAATCCGCGAGTAACGTTCGAG	mm10	chr3	132950174	132883103	-	12	3144	9717	25328	ENSMUSG00000040998.18	ENSMUST00000042744.15	Npnt	Npnt-202	Known	Known	None	None	None	None	None	None
m54284U_200901_184453/125502501/ccs	AGTCACTAGAGTTAGCCTGCTTTG	mm10	chr8	11216509	11213790	-	1	2720	24282	408068	ENSMUSG00000031502.11	ENCODEMT000408068	Col4a1	ENCODEMT000408068	Known	Genomic	None	None	None	None	None	None
m54284U_200901_184453/136645212/ccs	ACAGCAGAACGTATCATGGGCATC	mm10	chr6	37331904	37331040	-	1	865	16721	408058	ENSMUSG00000038648.5	ENCODEMT000408058	Creb3l2	ENCODEMT000408058	Known	Genomic	None	None	None	None	None	None
m54284U_200831_121835/134088099/ccs	CCTCCTGAACAGCAGACGTCTAGG	mm10	chr2	76909036	76907974	-	1	1185	4900	408057	ENSMUSG00000051747.14	ENCODEMT000408057	Ttn	ENCODEMT000408057	Known	Genomic	None	None	None	None	None	None
m54284U_200901_184453/139788570/ccs	CAACCACAACTATGCATGTCTGAA	mm10	chr4	135336529	135336060	-	1	484	12360	408064	ENSMUSG00000028809.16	ENCODEMT000408064	Srrm1	ENCODEMT000408064	Known	Genomic	None	None	None	None	None	None
m54284U_200901_184453/63966043/ccs	GTACGCAATCCGTCTAGAGGTTGA	mm10	chr16	94617484	94618354	+	1	858	46047	408061	ENSMUSG00000022897.15	ENCODEMT000408061	Dyrk1a	ENCODEMT000408061	Known	Genomic	None	None	None	None	None	None
m54284U_200831_121835/80020010/ccs	CCGAAGTAACACGACCGTTCAACA	mm10	chr17	39846772	39847172	+	1	401	47523	124138	ENSMUSG00000098178.1	ENSMUST00000182010.1	Gm42418	Gm42418-201	Known	Known	None	None	None	None	None	None
m54284U_200831_121835/7406170/ccs	GGTGCGAAGAATCTGAGTTCAACA	mm10	chr10	127044786	127045631	+	3	569	31890	408069	ENSMUSG00000006732.14	ENCODEMT000408069	Mettl1	ENCODEMT000408069	Known	ISM	Suffix	None	None	None	None	None
m54284U_200901_184453/42600660/ccs	CACCTTACATCCTGTAGGGTAGCG	mm10	chr6	37442145	37331045	-	12	3291	16721	44221	ENSMUSG00000038648.5	ENSMUST00000041093.5	Creb3l2	Creb3l2-201	Known	Known	None	None	None	None	None	None
m54284U_200901_184453/19595340/ccs	GATGAATCACGTATCACTGCTTTG	mm10	chr5	123394819	123445849	+	9	1585	15459	40461	ENSMUSG00000038342.15	ENSMUST00000111596.7	Mlxip	Mlxip-202	Known	Known	None	None	None	None	None	None
m54284U_200831_121835/144311776/ccs	AATCCGTCCAAGACTACGTTCGAG	mm10	chr11	83942165	83959533	+	14	1752	33937	408070	ENSMUSG00000020677.7	ENCODEMT000408070	Ddx52	ENCODEMT000408070	Known	ISM	Prefix	None	None	None	None	None
m54284U_200901_184453/156631621/ccs	AGTCACTAGAGTTAGCCTGCTTTG	mm10	chr8	11216698	11213689	-	1	2717	24282	408068	ENSMUSG00000031502.11	ENCODEMT000408068	Col4a1	ENCODEMT000408068	Known	Genomic	None	None	None	None	None	None
m54284U_200901_184453/117967396/ccs	AAGGACACAGCAGGAATATCCGGG	mm10	chr2	76908400	76908090	-	1	433	4900	408057	ENSMUSG00000051747.14	ENCODEMT000408057	Ttn	ENCODEMT000408057	Known	Genomic	None	None	None	None	None	None
m54284U_200901_184453/147654686/ccs	GATGAATCAAGAGATCACGTTAAC	mm10	chr4	135337739	135336708	-	1	1046	12360	408064	ENSMUSG00000028809.16	ENCODEMT000408064	Srrm1	ENCODEMT000408064	Known	Genomic	None	None	None	None	None	None
m54284U_200831_121835/89590105/ccs	CACTTCGAAACCGAGAGAATAATG	mm10	chr16	94617580	94618973	+	1	1381	46047	408061	ENSMUSG00000022897.15	ENCODEMT000408061	Dyrk1a	ENCODEMT000408061	Known	Genomic	None	None	None	None	None	None
m54284U_200831_121835/98238588/ccs	CCGAAGTAACACGACCATCATGCA	mm10	chr15	97786722	97786936	+	1	215	44184	408071	ENSMUSG00000081534.3	ENCODEMT000408071	Slc48a1	ENCODEMT000408071	Known	ISM	None	None	None	None	None	None
m54284U_200901_184453/81855256/ccs	GGTGCGAAGATAGACACGTTCGAG	mm10	chr3	132950176	132883103	-	12	3146	9717	25328	ENSMUSG00000040998.18	ENSMUST00000042744.15	Npnt	Npnt-202	Known	Known	None	None	None	None	None	None
m54284U_200901_184453/126747275/ccs	GGTGCGAAGATAGACACGTTCGAG	mm10	chr6	37331904	37331101	-	1	804	16721	408058	ENSMUSG00000038648.5	ENCODEMT000408058	Creb3l2	ENCODEMT000408058	Known	Genomic	None	None	None	None	None	None
m54284U_200831_121835/143328182/ccs	CGAACTTACCGACAACCTTTGGTC	mm10	chr1	135461971	135461830	-	1	142	2245	408072	ENSMUSG00000009418.15	ENCODEMT000408072	Nav1	ENCODEMT000408072	Known	Genomic	None	None	None	None	None	None
m54284U_200831_121835/80151971/ccs	GCGAGTAAACAGCAGATTGTCTTA	mm10	chr17	39846772	39847172	+	1	401	47523	124138	ENSMUSG00000098178.1	ENSMUST00000182010.1	Gm42418	Gm42418-201	Known	Known	None	None	None	None	None	None
m54284U_200901_184453/105382475/ccs	GATGAATCAGTGGTCAGAATAATG	mm10	chr7	25233707	25232422	-	1	1272	20467	408067	ENSMUSG00000057177.12	ENCODEMT000408067	Gsk3a	ENCODEMT000408067	Known	Genomic	None	None	None	None	None	None
m54284U_200831_121835/175833346/ccs	GATGAATCCACCTTACGGTTCTTC	mm10	chr8	11220022	11214659	-	9	869	24282	408073	ENSMUSG00000031502.11	ENCODEMT000408073	Col4a1	ENCODEMT000408073	Known	ISM	Prefix	None	None	None	None	None
m54284U_200831_121835/29360843/ccs	GCGAGTAACCTCTATCTTCATCGC	mm10	chr2	76908990	76908152	-	1	961	4900	408057	ENSMUSG00000051747.14	ENCODEMT000408057	Ttn	ENCODEMT000408057	Known	Genomic	None	None	None	None	None	None
m54284U_200901_184453/68202/ccs	AATCCGTCGTACGCAAGACAAAGC	mm10	chr4	135337388	135336831	-	1	572	12360	408064	ENSMUSG00000028809.16	ENCODEMT000408064	Srrm1	ENCODEMT000408064	Known	Genomic	None	None	None	None	None	None
m54284U_200901_184453/127533230/ccs	CGAACTTATCTTCACACGTTCGAG	mm10	chr6	37331484	37331101	-	1	384	16721	408058	ENSMUSG00000038648.5	ENCODEMT000408058	Creb3l2	ENCODEMT000408058	Known	Genomic	None	None	None	None	None	None
m54284U_200831_121835/21694901/ccs	CAATGGAATGGCTTCATGGCGCGC	mm10	chr7	25233491	25232428	-	1	1050	20467	408067	ENSMUSG00000057177.12	ENCODEMT000408067	Gsk3a	ENCODEMT000408067	Known	Genomic	None	None	None	None	None	None
m54284U_200901_184453/43583418/ccs	GCGAGTAAGACAGTGCTTGGGAGA	mm10	chr5	123394833	123441529	+	2	2018	15459	408022	ENSMUSG00000038342.15	ENCODEMT000408022	Mlxip	ENCODEMT000408022	Known	ISM	Prefix	None	None	None	None	None
m54284U_200831_121835/80282439/ccs	AACTCACCAAGGTACAGAATAATG	mm10	chr17	39846772	39847434	+	1	663	47523	124138	ENSMUSG00000098178.1	ENSMUST00000182010.1	Gm42418	Gm42418-201	Known	Known	None	None	None	None	None	None
m54284U_200831_121835/91095640/ccs	ACAGCAGAACGTATCAATCCGCGA	mm10	chr7	25232857	25232432	-	1	412	20467	408067	ENSMUSG00000057177.12	ENCODEMT000408067	Gsk3a	ENCODEMT000408067	Known	Genomic	None	None	None	None	None	None
m54284U_200831_121835/104662526/ccs	CAAGGAGCATAGCGACCATAGCTA	mm10	chr4	135337583	135337037	-	1	561	12360	408064	ENSMUSG00000028809.16	ENCODEMT000408064	Srrm1	ENCODEMT000408064	Known	Genomic	None	None	None	None	None	None
m54284U_200901_184453/70124439/ccs	AGCACCTCCAAGGAGCCGTTCGAG	mm10	chr6	37354811	37331124	-	6	1954	16721	408074	ENSMUSG00000038648.5	ENCODEMT000408074	Creb3l2	ENCODEMT000408074	Known	ISM	Suffix	None	None	None	None	None
m54284U_200831_121835/59965894/ccs	TGGAACAAACAGCAGATACGGTTA	mm10	chr8	11215429	11214999	-	1	138	24282	408068	ENSMUSG00000031502.11	ENCODEMT000408068	Col4a1	ENCODEMT000408068	Known	Genomic	None	None	None	None	None	None
m54284U_200831_121835/10356883/ccs	GCTAACGAGACAGTGCTATTTAAG	mm10	chr16	94617965	94619142	+	1	1178	46047	408075	ENSMUSG00000022897.15	ENCODEMT000408075	Dyrk1a	ENCODEMT000408075	Known	Genomic	None	None	None	None	None	None
m54284U_200831_121835/80479243/ccs	TCCGTCTAAGGCTAACTCGTTTCG	mm10	chr17	39846772	39847391	+	1	620	47523	124138	ENSMUSG00000098178.1	ENSMUST00000182010.1	Gm42418	Gm42418-201	Known	Known	None	None	None	None	None	None
m54284U_200831_121835/68749481/ccs	CGGATTGCCCTCTATCGCTTATAG	mm10	chr15	97787003	97788029	+	1	1027	44184	408076	ENSMUSG00000081534.3	ENCODEMT000408076	Slc48a1	ENCODEMT000408076	Known	Genomic	None	None	None	None	None	None
m54284U_200901_184453/102106767/ccs	GGTGCGAAGATAGACACGTTCGAG	mm10	chr3	132950176	132883103	-	12	3146	9717	25328	ENSMUSG00000040998.18	ENSMUST00000042744.15	Npnt	Npnt-202	Known	Known	None	None	None	None	None	None
m54284U_200901_184453/134613577/ccs	ATTGAGGACACCTTACACGGACTC	mm10	chr8	11216755	11216317	-	1	146	24282	408068	ENSMUSG00000031502.11	ENCODEMT000408068	Col4a1	ENCODEMT000408068	Known	Genomic	None	None	None	None	None	None
m54284U_200831_121835/171049655/ccs	TGGTGGTACTCAATGATGCTTGGG	mm10	chr7	25233026	25232604	-	1	409	20467	408067	ENSMUSG00000057177.12	ENCODEMT000408067	Gsk3a	ENCODEMT000408067	Known	Genomic	None	None	None	None	None	None
m54284U_200901_184453/20252647/ccs	ACAAGCTAACGCTCGAACGCCGGC	mm10	chr1	135465186	135461983	-	1	3220	2245	408077	ENSMUSG00000009418.15	ENCODEMT000408077	Nav1	ENCODEMT000408077	Known	Genomic	None	None	None	None	None	None
m54284U_200831_121835/106235323/ccs	TGGTGGTAGCTCGGTACATTTGGA	mm10	chr2	76909335	76908677	-	1	659	4900	408078	ENSMUSG00000051747.14	ENCODEMT000408078	Ttn	ENCODEMT000408078	Known	Genomic	None	None	None	None	None	None
m54284U_200901_184453/53413372/ccs	CAAGGAGCAGAGTCAAACGTTAAC	mm10	chr5	123394841	123450528	+	15	2517	15459	408016	ENSMUSG00000038342.15	ENCODEMT000408016	Mlxip	ENCODEMT000408016	Known	ISM	Prefix	None	None	None	None	None
m54284U_200901_184453/61146716/ccs	GTGTTCTACCGAAGTATTGTCTTA	mm10	chr7	25233492	25232604	-	1	875	20467	408067	ENSMUSG00000057177.12	ENCODEMT000408067	Gsk3a	ENCODEMT000408067	Known	Genomic	None	None	None	None	None	None
m54284U_200831_121835/170131755/ccs	ACCACTGTAACGTGATGAATAATG	mm10	chr8	11216969	11216644	-	1	326	24282	408079	ENSMUSG00000031502.11	ENCODEMT000408079	Col4a1	ENCODEMT000408079	Known	ISM	None	None	None	None	None	None
m54284U_200901_184453/20644539/ccs	AGAGTCAACAATGGAAATAAGCTC	mm10	chr11	83942165	83962185	+	15	2188	33937	89312	ENSMUSG00000020677.7	ENSMUST00000049257.7	Ddx52	Ddx52-201	Known	Known	None	None	None	None	None	None
m54284U_200901_184453/54002115/ccs	CCTCCTGACCGTGAGATGTCTGAA	mm10	chr10	127045025	127045460	+	2	285	31890	408080	ENSMUSG00000006732.14	ENCODEMT000408080	Mettl1	ENCODEMT000408080	Known	ISM	Suffix	None	None	None	None	None
m54284U_200831_121835/80544465/ccs	AAGGACACCCGAAGTAGGTGGAGC	mm10	chr17	39846773	39846873	+	1	111	78680	341057	ENCODEMG000078680	ENCODEMT000341057	ENCODEMG000078680	ENCODEMT000341057	Antisense	Antisense	None	None	None	None	None	None
m54284U_200901_184453/18874645/ccs	GAACAGGCCAACCACAGTCATATG	mm10	chr4	135337761	135338629	+	1	869	85874	408081	ENCODEMG000085874	ENCODEMT000408081	ENCODEMG000085874	ENCODEMT000408081	Antisense	Antisense	None	None	None	None	None	None
m54284U_200831_121835/19203855/ccs	CCTAATCCAAGGTACAATAAGCTC	mm10	chr7	25234776	25232604	-	1	2159	20467	408067	ENSMUSG00000057177.12	ENCODEMT000408067	Gsk3a	ENCODEMT000408067	Known	Genomic	None	None	None	None	None	None
m54284U_200901_184453/123142745/ccs	GCGAGTAAAACTCACCTGAAGCAA	mm10	chr3	132884121	132882930	-	1	1029	9717	408028	ENSMUSG00000040998.18	ENCODEMT000408028	Npnt	ENCODEMT000408028	Known	Genomic	None	None	None	None	None	None
m54284U_200831_121835/115344024/ccs	AGTCACTAGTCTGTCACCGTTCTA	mm10	chr6	37331905	37331127	-	1	779	16721	408058	ENSMUSG00000038648.5	ENCODEMT000408058	Creb3l2	ENCODEMT000408058	Known	Genomic	None	None	None	None	None	None
m54284U_200831_121835/127142521/ccs	ACCTCCAACACCTTACCGCCCGGA	mm10	chr16	94617764	94619859	+	1	1733	46047	408075	ENSMUSG00000022897.15	ENCODEMT000408075	Dyrk1a	ENCODEMT000408075	Known	Genomic	None	None	None	None	None	None
m54284U_200831_121835/165348691/ccs	AATGTTGCGAACAGGCCATTTGGA	mm10	chr2	76908961	76908677	-	1	285	4900	408078	ENSMUSG00000051747.14	ENCODEMT000408078	Ttn	ENCODEMT000408078	Known	Genomic	None	None	None	None	None	None
m54284U_200831_121835/80611467/ccs	CCGACAACGTCTGTCATTGTCTTA	mm10	chr17	39846772	39847172	+	1	401	47523	124138	ENSMUSG00000098178.1	ENSMUST00000182010.1	Gm42418	Gm42418-201	Known	Known	None	None	None	None	None	None
m54284U_200901_184453/2119/ccs	ACCACTGTAACGTGATGAATAATG	mm10	chr8	11216799	11216701	-	1	326	24282	408079	ENSMUSG00000031502.11	ENCODEMT000408079	Col4a1	ENCODEMT000408079	Known	ISM	None	None	None	None	None	None
m54284U_200831_121835/173737852/ccs	ATTGAGGAACACAGAATGCTTGGG	mm10	chr6	37331459	37331214	-	1	246	16721	408058	ENSMUSG00000038648.5	ENCODEMT000408058	Creb3l2	ENCODEMT000408058	Known	Genomic	None	None	None	None	None	None
m54284U_200831_121835/115280454/ccs	CTAAGGTCCCGAAGTACATGATCA	mm10	chr15	97789631	97788228	-	1	1398	85875	408082	ENCODEMG000085875	ENCODEMT000408082	ENCODEMG000085875	ENCODEMT000408082	Antisense	Antisense	None	None	None	None	None	None
m54284U_200901_184453/169280378/ccs	GCGAGTAAGACAGTGCTTGGGAGA	mm10	chr5	123394833	123441529	+	2	2018	15459	408022	ENSMUSG00000038342.15	ENCODEMT000408022	Mlxip	ENCODEMT000408022	Known	ISM	Prefix	None	None	None	None	None
m54284U_200831_121835/49545611/ccs	TAGGATGACTCAATGATGAAGCAA	mm10	chr7	25233359	25232605	-	1	747	20467	408067	ENSMUSG00000057177.12	ENCODEMT000408067	Gsk3a	ENCODEMT000408067	Known	Genomic	None	None	None	None	None	None
m54284U_200901_184453/96996178/ccs	GCGAGTAACGCATACAACGCCGGC	mm10	chr16	94617781	94619309	+	1	1158	46047	408075	ENSMUSG00000022897.15	ENCODEMT000408075	Dyrk1a	ENCODEMT000408075	Known	Genomic	None	None	None	None	None	None
m54284U_200831_121835/126682321/ccs	ACTATGCAAACCGAGAATATTGGC	mm10	chr8	11218054	11216710	-	4	440	24282	408083	ENSMUSG00000031502.11	ENCODEMT000408083	Col4a1	ENCODEMT000408083	Known	ISM	Prefix	None	None	None	None	None
m54284U_200901_184453/164693301/ccs	AGAGTCAACAATGGAAATAAGCTC	mm10	chr11	83942165	83962185	+	15	2188	33937	89312	ENSMUSG00000020677.7	ENSMUST00000049257.7	Ddx52	Ddx52-201	Known	Known	None	None	None	None	None	None
m54284U_200831_121835/80611556/ccs	AGCAGGAAAAGGACACCTTTGGTC	mm10	chr17	39846772	39847221	+	1	450	47523	124138	ENSMUSG00000098178.1	ENSMUST00000182010.1	Gm42418	Gm42418-201	Known	Known	None	None	None	None	None	None
m54284U_200901_184453/47581559/ccs	ACAAGCTAACGCTCGAACGCCGGC	mm10	chr1	135464758	135461977	-	1	3214	2245	408077	ENSMUSG00000009418.15	ENCODEMT000408077	Nav1	ENCODEMT000408077	Known	Genomic	None	None	None	None	None	None
m54284U_200831_121835/103614193/ccs	GCTAACGACTAAGGTCTTGGGAGA	mm10	chr6	37331568	37331214	-	1	355	16721	408058	ENSMUSG00000038648.5	ENCODEMT000408058	Creb3l2	ENCODEMT000408058	Known	Genomic	None	None	None	None	None	None
m54284U_200901_184453/104925116/ccs	AATGTTGCGAACAGGCAGGTAATA	mm10	chr2	76910267	76908678	-	1	1590	4900	408078	ENSMUSG00000051747.14	ENCODEMT000408078	Ttn	ENCODEMT000408078	Known	Genomic	None	None	None	None	None	None
m54284U_200901_184453/140839589/ccs	CAGATCTGAGATCGCATTACCTCG	mm10	chr3	132950174	132883103	-	12	3144	9717	25328	ENSMUSG00000040998.18	ENSMUST00000042744.15	Npnt	Npnt-202	Known	Known	None	None	None	None	None	None
m54284U_200831_121835/80742361/ccs	CTAAGGTCTGAAGAGATTATTCTG	mm10	chr17	39846772	39847218	+	1	447	47523	124138	ENSMUSG00000098178.1	ENSMUST00000182010.1	Gm42418	Gm42418-201	Known	Known	None	None	None	None	None	None
m54284U_200831_121835/12714619/ccs	ACCACTGTAAGACGGAGTCATATG	mm10	chr5	123394819	123446052	+	9	1788	15459	40461	ENSMUSG00000038342.15	ENSMUST00000111596.7	Mlxip	Mlxip-202	Known	Known	None	None	None	None	None	None
m54284U_200901_184453/79038498/ccs	CAATGGAATGGCTTCAGTCATATG	mm10	chr6	37331924	37331279	-	1	646	16721	408058	ENSMUSG00000038648.5	ENCODEMT000408058	Creb3l2	ENCODEMT000408058	Known	Genomic	None	None	None	None	None	None
m54284U_200831_121835/61081041/ccs	CAGCGTTACAACCACACGTCTAGG	mm10	chr16	94617868	94619309	+	1	1072	46047	408075	ENSMUSG00000022897.15	ENCODEMT000408075	Dyrk1a	ENCODEMT000408075	Known	Genomic	None	None	None	None	None	None
m54284U_200831_121835/115738921/ccs	GTACGCAAGAGCTGAAGACCTTTC	mm10	chr1	135463209	135462078	-	1	1551	2245	408077	ENSMUSG00000009418.15	ENCODEMT000408077	Nav1	ENCODEMT000408077	Known	Genomic	None	None	None	None	None	None
m54284U_200831_121835/80807875/ccs	CGGATTGCCCTCTATCTTATTCTG	mm10	chr17	39846772	39847221	+	1	450	47523	124138	ENSMUSG00000098178.1	ENSMUST00000182010.1	Gm42418	Gm42418-201	Known	Known	None	None	None	None	None	None
m54284U_200831_121835/141298101/ccs	GATGAATCCACCTTACGGTTCTTC	mm10	chr2	76909070	76908680	-	1	391	4900	408078	ENSMUSG00000051747.14	ENCODEMT000408078	Ttn	ENCODEMT000408078	Known	Genomic	None	None	None	None	None	None
m54284U_200831_121835/147524034/ccs	CCTCCTGACCGTGAGATGTCTGAA	mm10	chr10	127045026	127045615	+	2	285	31890	408080	ENSMUSG00000006732.14	ENCODEMT000408080	Mettl1	ENCODEMT000408080	Known	ISM	Suffix	None	None	None	None	None
m54284U_200901_184453/179308970/ccs	AGATGTACCTGTAGCCGCCTGCAA	mm10	chr11	83942110	83957537	+	13	1665	33937	407976	ENSMUSG00000020677.7	ENCODEMT000407976	Ddx52	ENCODEMT000407976	Known	ISM	Prefix	None	None	None	None	None
m54284U_200831_121835/26937944/ccs	CTGGCATAAGTACAAGACGTTAAC	mm10	chr7	25234638	25234319	-	1	320	20467	408084	ENSMUSG00000057177.12	ENCODEMT000408084	Gsk3a	ENCODEMT000408084	Known	Genomic	None	None	None	None	None	None
m54284U_200831_121835/80939515/ccs	CAATGGAACTAAGGTCGTTCAACA	mm10	chr17	39846772	39847172	+	1	401	47523	124138	ENSMUSG00000098178.1	ENSMUST00000182010.1	Gm42418	Gm42418-201	Known	Known	None	None	None	None	None	None
m54284U_200831_121835/8979397/ccs	CCTCTATCCACTTCGACGTTCGAG	mm10	chr3	132950174	132883115	-	13	3225	9717	25332	ENSMUSG00000040998.18	ENSMUST00000117164.7	Npnt	Npnt-204	Known	Known	None	None	None	None	None	None
m54284U_200831_121835/149227603/ccs	CTCAATGAGCCACATATACGGTTA	mm10	chr16	94618011	94618590	+	1	217	46047	408075	ENSMUSG00000022897.15	ENCODEMT000408075	Dyrk1a	ENCODEMT000408075	Known	Genomic	None	None	None	None	None	None
m54284U_200831_121835/69009538/ccs	TGGTGGTAGCCACATACTACCCTA	mm10	chr8	11226478	11216712	-	15	1751	24282	408085	ENSMUSG00000031502.11	ENCODEMT000408085	Col4a1	ENCODEMT000408085	Known	ISM	None	None	None	None	None	None
m54284U_200831_121835/13896412/ccs	CAATGGAAACTATGCATGCGATCG	mm10	chr5	123394819	123445834	+	9	1570	15459	40461	ENSMUSG00000038342.15	ENSMUST00000111596.7	Mlxip	Mlxip-202	Known	Known	None	None	None	None	None	None
m54284U_200901_184453/117178625/ccs	ACAAGCTAACGCTCGAACGTTAAC	mm10	chr15	97791495	97788828	-	1	2191	85875	408082	ENCODEMG000085875	ENCODEMT000408082	ENCODEMG000085875	ENCODEMT000408082	Antisense	Antisense	None	None	None	None	None	None
m54284U_200831_121835/71042322/ccs	CTCAATGACAAGACTAACGTTAAC	mm10	chr6	37336270	37331699	-	4	1205	16721	408086	ENSMUSG00000038648.5	ENCODEMT000408086	Creb3l2	ENCODEMT000408086	Known	ISM	Suffix	None	None	None	None	None
m54284U_200901_184453/79693092/ccs	CATCAAGTTATCAGCAAATAGAAC	mm10	chr2	76909075	76908818	-	1	258	4900	408078	ENSMUSG00000051747.14	ENCODEMT000408078	Ttn	ENCODEMT000408078	Known	Genomic	None	None	None	None	None	None
m54284U_200831_121835/21037400/ccs	CCTCTATCCACTTCGAACTTACGA	mm10	chr4	135353144	135337787	-	9	1353	12360	408087	ENSMUSG00000028809.16	ENCODEMT000408087	Srrm1	ENCODEMT000408087	Known	ISM	Prefix	None	None	None	None	None
m54284U_200901_184453/72615423/ccs	ACTATGCAAACCGAGAATATTGGC	mm10	chr1	135462798	135462523	-	1	703	2245	408077	ENSMUSG00000009418.15	ENCODEMT000408077	Nav1	ENCODEMT000408077	Known	Genomic	None	None	None	None	None	None
m54284U_200831_121835/51186484/ccs	CCTCCTGACCGTGAGAATATTGGC	mm10	chr5	123394819	123447462	+	4	1186	15459	408088	ENSMUSG00000038342.15	ENCODEMT000408088	Mlxip	ENCODEMT000408088	Known	NNC	None	None	None	None	None	None
m54284U_200831_121835/81004075/ccs	AGCCATGCACAAGCTAGCTATGCG	mm10	chr17	39846772	39847285	+	1	514	47523	124138	ENSMUSG00000098178.1	ENSMUST00000182010.1	Gm42418	Gm42418-201	Known	Known	None	None	None	None	None	None
m54284U_200831_121835/164497133/ccs	ACAAGCTAGAGTTAGCCTATTTCA	mm10	chr16	94618011	94618590	+	1	217	46047	408075	ENSMUSG00000022897.15	ENCODEMT000408075	Dyrk1a	ENCODEMT000408075	Known	Genomic	None	None	None	None	None	None
m54284U_200901_184453/76612283/ccs	ACAAGCTAACGCTCGAACGTTAAC	mm10	chr15	97791495	97788828	-	1	2191	85875	408082	ENCODEMG000085875	ENCODEMT000408082	ENCODEMG000085875	ENCODEMT000408082	Antisense	Antisense	None	None	None	None	None	None
m54284U_200831_121835/81004912/ccs	AAGAGATCTCTTCACAGGTGGAGC	mm10	chr17	39846772	39847172	+	1	401	47523	124138	ENSMUSG00000098178.1	ENSMUST00000182010.1	Gm42418	Gm42418-201	Known	Known	None	None	None	None	None	None
m54284U_200831_121835/174719635/ccs	ACGTATCAAGTGGTCACTATTTCA	mm10	chr10	127045027	127045785	+	2	466	31890	408080	ENSMUSG00000006732.14	ENCODEMT000408080	Mettl1	ENCODEMT000408080	Known	ISM	Suffix	None	None	None	None	None
m54284U_200831_121835/164759512/ccs	AACTCACCAAGGTACAGAATAATG	mm10	chr11	83942170	83946367	+	3	1779	33937	408089	ENSMUSG00000020677.7	ENCODEMT000408089	Ddx52	ENCODEMT000408089	Known	NIC	None	None	None	None	None	None
m54284U_200901_184453/114623133/ccs	ACAAGCTAACGCTCGAACGTTAAC	mm10	chr15	97791495	97788829	-	1	2190	85875	408082	ENCODEMG000085875	ENCODEMT000408082	ENCODEMG000085875	ENCODEMT000408082	Antisense	Antisense	None	None	None	None	None	None
m54284U_200831_121835/11537200/ccs	CTCAATGAGCCACATATACGGTTA	mm10	chr16	94618011	94618590	+	1	217	46047	408075	ENSMUSG00000022897.15	ENCODEMT000408075	Dyrk1a	ENCODEMT000408075	Known	Genomic	None	None	None	None	None	None
m54284U_200901_184453/133741/ccs	GATGAATCCACCTTACAGCGAAAC	mm10	chr2	76909373	76910304	+	1	932	85876	408090	ENCODEMG000085876	ENCODEMT000408090	ENCODEMG000085876	ENCODEMT000408090	Antisense	Antisense	None	None	None	None	None	None
m54284U_200901_184453/54068045/ccs	TGGTGGTAGCCACATACTACCCTA	mm10	chr8	11226494	11216701	-	15	1752	24282	408085	ENSMUSG00000031502.11	ENCODEMT000408085	Col4a1	ENCODEMT000408085	Known	ISM	None	None	None	None	None	None
m54284U_200831_121835/81068865/ccs	AGTGGTCAAGTACAAGTACTCGAA	mm10	chr17	39846772	39847172	+	1	401	47523	124138	ENSMUSG00000098178.1	ENSMUST00000182010.1	Gm42418	Gm42418-201	Known	Known	None	None	None	None	None	None
m54284U_200901_184453/5047709/ccs	AACAACCAAATGTTGCCTGCTTTG	mm10	chr7	25237773	25234329	-	2	1808	20467	408091	ENSMUSG00000057177.12	ENCODEMT000408091	Gsk3a	ENCODEMT000408091	Known	ISM	Prefix	None	None	None	None	None
m54284U_200901_184453/38602992/ccs	ATCATTCCGCTAACGAATTCATGG	mm10	chr3	132950174	132883127	-	12	3120	9717	25328	ENSMUSG00000040998.18	ENSMUST00000042744.15	Npnt	Npnt-202	Known	Known	None	None	None	None	None	None
m54284U_200901_184453/7408251/ccs	TGGTGGTAGCCACATACTACCCTA	mm10	chr8	11226494	11216701	-	15	1752	24282	408085	ENSMUSG00000031502.11	ENCODEMT000408085	Col4a1	ENCODEMT000408085	Known	ISM	None	None	None	None	None	None
m54284U_200901_184453/88409644/ccs	GAGCTGAAGATAGACACGCGACTA	mm10	chr11	83942145	83943801	+	1	1524	33937	407949	ENSMUSG00000020677.7	ENCODEMT000407949	Ddx52	ENCODEMT000407949	Known	Genomic	None	None	None	None	None	None
m54284U_200831_121835/81200713/ccs	CAATGGAAAGTCACTAGAATAATG	mm10	chr17	39846772	39847266	+	1	495	47523	124138	ENSMUSG00000098178.1	ENSMUST00000182010.1	Gm42418	Gm42418-201	Known	Known	None	None	None	None	None	None
m54284U_200901_184453/14287309/ccs	AGATCGCAAGGCTAACGACCTTTC	mm10	chr16	94618011	94618589	+	1	216	46047	408075	ENSMUSG00000022897.15	ENCODEMT000408075	Dyrk1a	ENCODEMT000408075	Known	Genomic	None	None	None	None	None	None
m54284U_200831_121835/115278112/ccs	CTCAATGAGAGCTGAATGCGATCG	mm10	chr6	37331901	37331796	-	1	106	16721	408092	ENSMUSG00000038648.5	ENCODEMT000408092	Creb3l2	ENCODEMT000408092	Known	Genomic	None	None	None	None	None	None
m54284U_200901_184453/50202463/ccs	CCTCTATCCACTTCGAACTTACGA	mm10	chr4	135353142	135337804	-	9	1353	12360	408087	ENSMUSG00000028809.16	ENCODEMT000408087	Srrm1	ENCODEMT000408087	Known	ISM	Prefix	None	None	None	None	None
m54284U_200901_184453/121506553/ccs	ACAGCAGAACGTATCATGGGCATC	mm10	chr8	11226446	11217511	-	13	1473	24282	408093	ENSMUSG00000031502.11	ENCODEMT000408093	Col4a1	ENCODEMT000408093	Known	ISM	Prefix	None	None	None	None	None
m54284U_200901_184453/176359179/ccs	CGAACTTATCTTCACACGTTCGAG	mm10	chr1	135466508	135462933	-	2	2496	2245	408094	ENSMUSG00000009418.15	ENCODEMT000408094	Nav1	ENCODEMT000408094	Known	ISM	Prefix	None	None	None	None	None
m54284U_200831_121835/68750160/ccs	GATGAATCACGTATCACTGCTTTG	mm10	chr5	123394819	123445849	+	9	1585	15459	40461	ENSMUSG00000038342.15	ENSMUST00000111596.7	Mlxip	Mlxip-202	Known	Known	None	None	None	None	None	None
m54284U_200831_121835/81202015/ccs	TGGTGGTACTCAATGAGCACTGAC	mm10	chr17	39846773	39846951	+	1	189	78680	341057	ENCODEMG000078680	ENCODEMT000341057	ENCODEMG000078680	ENCODEMT000341057	Antisense	Antisense	None	None	None	None	None	None
m54284U_200831_121835/95095303/ccs	ATCCTGTAACCACTGTTACGGTTA	mm10	chr10	127045062	127045785	+	2	449	31890	408080	ENSMUSG00000006732.14	ENCODEMT000408080	Mettl1	ENCODEMT000408080	Known	ISM	Suffix	None	None	None	None	None
m54284U_200831_121835/11143686/ccs	CCTCTATCCACTTCGAACTTACGA	mm10	chr15	97789660	97791775	+	1	2116	44184	408095	ENSMUSG00000081534.3	ENCODEMT000408095	Slc48a1	ENCODEMT000408095	Known	Genomic	None	None	None	None	None	None
m54284U_200901_184453/35588283/ccs	AATCCGTCCAAGACTAACTTACGA	mm10	chr3	132904905	132883179	-	5	1896	9717	407316	ENSMUSG00000040998.18	ENCODEMT000407316	Npnt	ENCODEMT000407316	Known	ISM	Suffix	None	None	None	None	None
m54284U_200831_121835/81264644/ccs	ATTGAGGACACCTTACTGGTATAC	mm10	chr17	39846772	39847214	+	1	443	47523	124138	ENSMUSG00000098178.1	ENSMUST00000182010.1	Gm42418	Gm42418-201	Known	Known	None	None	None	None	None	None
m54284U_200901_184453/70453024/ccs	AGATCGCAAGGCTAACGACCTTTC	mm10	chr16	94618011	94618590	+	1	217	46047	408075	ENSMUSG00000022897.15	ENCODEMT000408075	Dyrk1a	ENCODEMT000408075	Known	Genomic	None	None	None	None	None	None
m54284U_200831_121835/81264986/ccs	CGCTGATCGTCTGTCATACTCGAA	mm10	chr17	39846772	39847172	+	1	401	47523	124138	ENSMUSG00000098178.1	ENSMUST00000182010.1	Gm42418	Gm42418-201	Known	Known	None	None	None	None	None	None
m54284U_200901_184453/155648733/ccs	GCGAGTAACCTCTATCTAAATATC	mm10	chr7	25235072	25234811	-	1	262	20467	408096	ENSMUSG00000057177.12	ENCODEMT000408096	Gsk3a	ENCODEMT000408096	Known	Genomic	None	None	None	None	None	None
m54284U_200831_121835/48431123/ccs	TGGTGGTATCCGTCTAGCTGCATG	mm10	chr6	37332459	37331701	-	1	662	16721	408092	ENSMUSG00000038648.5	ENCODEMT000408092	Creb3l2	ENCODEMT000408092	Known	Genomic	None	None	None	None	None	None
m54284U_200901_184453/40830216/ccs	CGAACTTATCTTCACACGTTCGAG	mm10	chr8	11312747	11217973	-	35	3070	24282	408097	ENSMUSG00000031502.11	ENCODEMT000408097	Col4a1	ENCODEMT000408097	Known	NNC	None	None	None	None	None	None
m54284U_200831_121835/104663096/ccs	GTGTTCTACCGAAGTATTGTCTTA	mm10	chr4	135353140	135337821	-	9	1334	12360	408087	ENSMUSG00000028809.16	ENCODEMT000408087	Srrm1	ENCODEMT000408087	Known	ISM	Prefix	None	None	None	None	None
m54284U_200831_121835/81461616/ccs	CAAGGAGCATAGCGACCATAGCTA	mm10	chr17	39846773	39846991	+	1	229	78680	341057	ENCODEMG000078680	ENCODEMT000341057	ENCODEMG000078680	ENCODEMT000341057	Antisense	Antisense	None	None	None	None	None	None
m54284U_200831_121835/147259668/ccs	ACCACTGTCACCTTACTCTATTAC	mm10	chr11	83942172	83961779	+	15	1775	33937	89312	ENSMUSG00000020677.7	ENSMUST00000049257.7	Ddx52	Ddx52-201	Known	Known	None	None	None	None	None	None
m54284U_200831_121835/73140787/ccs	GATGAATCCACCTTACGGTTCTTC	mm10	chr16	94618098	94619836	+	1	1376	46047	408075	ENSMUSG00000022897.15	ENCODEMT000408075	Dyrk1a	ENCODEMT000408075	Known	Genomic	None	None	None	None	None	None
m54284U_200901_184453/62982244/ccs	AAGAGATCTCTTCACATGCGATCG	mm10	chr2	76910666	76909641	-	1	1026	4900	408098	ENSMUSG00000051747.14	ENCODEMT000408098	Ttn	ENCODEMT000408098	Known	Genomic	None	None	None	None	None	None
m54284U_200901_184453/155583073/ccs	AATCCGTCCATACCAAGCTTATAG	mm10	chr6	37331904	37331707	-	1	101	16721	408092	ENSMUSG00000038648.5	ENCODEMT000408092	Creb3l2	ENCODEMT000408092	Known	Genomic	None	None	None	None	None	None
m54284U_200831_121835/106299541/ccs	GCCAAGACCAAGACTATGGGCATC	mm10	chr11	83942174	83946244	+	4	823	33937	408099	ENSMUSG00000020677.7	ENCODEMT000408099	Ddx52	ENCODEMT000408099	Known	NNC	None	None	None	None	None	None
m54284U_200831_121835/70189624/ccs	AGTACAAGATTGGCTCATTCATGG	mm10	chr5	123394833	123441559	+	2	2048	15459	408022	ENSMUSG00000038342.15	ENCODEMT000408022	Mlxip	ENCODEMT000408022	Known	ISM	Prefix	None	None	None	None	None
m54284U_200831_121835/81463311/ccs	TATCAGCACCGAAGTACGCGACTA	mm10	chr17	39846773	39846873	+	1	111	78680	341057	ENCODEMG000078680	ENCODEMT000341057	ENCODEMG000078680	ENCODEMT000341057	Antisense	Antisense	None	None	None	None	None	None
m54284U_200901_184453/102566622/ccs	ACATTGGCAACTCACCATATTGGC	mm10	chr10	127045062	127045868	+	2	687	31890	408080	ENSMUSG00000006732.14	ENCODEMT000408080	Mettl1	ENCODEMT000408080	Known	ISM	Suffix	None	None	None	None	None
m54284U_200901_184453/27984942/ccs	TCTTCACAGGTGCGAATGGGCATC	mm10	chr3	132950174	132883272	-	12	2975	9717	25328	ENSMUSG00000040998.18	ENSMUST00000042744.15	Npnt	Npnt-202	Known	Known	None	None	None	None	None	None
m54284U_200901_184453/153682884/ccs	CTGGCATACTGTAGCCCTGAAAGG	mm10	chr6	37331904	37331709	-	1	99	16721	408092	ENSMUSG00000038648.5	ENCODEMT000408092	Creb3l2	ENCODEMT000408092	Known	Genomic	None	None	None	None	None	None
m54284U_200901_184453/80415244/ccs	ACCACTGTAACGTGATGAATAATG	mm10	chr15	97789898	97791797	+	2	1384	44184	408100	ENSMUSG00000081534.3	ENCODEMT000408100	Slc48a1	ENCODEMT000408100	Known	ISM	Suffix	None	None	None	None	None
m54284U_200831_121835/81527438/ccs	ACTATGCAAACCGAGATGTCTGAA	mm10	chr17	39846772	39847172	+	1	401	47523	124138	ENSMUSG00000098178.1	ENSMUST00000182010.1	Gm42418	Gm42418-201	Known	Known	None	None	None	None	None	None
m54284U_200831_121835/10815647/ccs	AATCCGTCCCGTGAGATATTTAAG	mm10	chr1	135463911	135463527	-	1	801	2245	408077	ENSMUSG00000009418.15	ENCODEMT000408077	Nav1	ENCODEMT000408077	Known	Genomic	None	None	None	None	None	None
m54284U_200901_184453/85526790/ccs	GATGAATCCACCTTACGGTTCTTC	mm10	chr16	94618098	94619836	+	1	1376	46047	408075	ENSMUSG00000022897.15	ENCODEMT000408075	Dyrk1a	ENCODEMT000408075	Known	Genomic	None	None	None	None	None	None
m54284U_200831_121835/124847211/ccs	GATGAATCCACCTTACGGTTCTTC	mm10	chr7	25236925	25235686	-	1	1240	20467	408101	ENSMUSG00000057177.12	ENCODEMT000408101	Gsk3a	ENCODEMT000408101	Known	Genomic	None	None	None	None	None	None
m54284U_200901_184453/80348221/ccs	CACTTCGAAACGCTTATGCGATCG	mm10	chr8	11226387	11219079	-	9	1036	24282	408102	ENSMUSG00000031502.11	ENCODEMT000408102	Col4a1	ENCODEMT000408102	Known	ISM	Prefix	None	None	None	None	None
m54284U_200831_121835/67568889/ccs	AATGTTGCGAACAGGCAGGTAATA	mm10	chr6	37332478	37331789	-	1	593	16721	408092	ENSMUSG00000038648.5	ENCODEMT000408092	Creb3l2	ENCODEMT000408092	Known	Genomic	None	None	None	None	None	None
m54284U_200831_121835/91228309/ccs	CGCATACAACACAGAAGTTTGTGA	mm10	chr5	123394819	123395604	+	1	877	15459	408037	ENSMUSG00000038342.15	ENCODEMT000408037	Mlxip	ENCODEMT000408037	Known	Genomic	None	None	None	None	None	None
m54284U_200901_184453/65602077/ccs	GTGTTCTACCGAAGTATTGTCTTA	mm10	chr4	135353140	135337821	-	9	1334	12360	408087	ENSMUSG00000028809.16	ENCODEMT000408087	Srrm1	ENCODEMT000408087	Known	ISM	Prefix	None	None	None	None	None
m54284U_200831_121835/86311528/ccs	AATCCGTCCAAGACTAACTTACGA	mm10	chr6	37362441	37331937	-	9	1564	16721	408103	ENSMUSG00000038648.5	ENCODEMT000408103	Creb3l2	ENCODEMT000408103	Known	NNC	None	None	None	None	None	None
m54284U_200831_121835/139070213/ccs	AGCCATGCACAGCAGATATCCGGG	mm10	chr1	135463911	135463743	-	1	585	2245	408077	ENSMUSG00000009418.15	ENCODEMT000408077	Nav1	ENCODEMT000408077	Known	Genomic	None	None	None	None	None	None
m54284U_200831_121835/81593073/ccs	GTACGCAACCAGTTCAACGCCGGC	mm10	chr17	39846772	39847172	+	1	401	47523	124138	ENSMUSG00000098178.1	ENSMUST00000182010.1	Gm42418	Gm42418-201	Known	Known	None	None	None	None	None	None
m54284U_200901_184453/155453025/ccs	CACTTCGAAACCGAGAGAATAATG	mm10	chr16	94618243	94619040	+	1	435	46047	408075	ENSMUSG00000022897.15	ENCODEMT000408075	Dyrk1a	ENCODEMT000408075	Known	Genomic	None	None	None	None	None	None
m54284U_200831_121835/54332245/ccs	AACTCACCGATGAATCTTCGCTAC	mm10	chr2	76910051	76910208	-	1	206	4900	408098	ENSMUSG00000051747.14	ENCODEMT000408098	Ttn	ENCODEMT000408098	Known	Genomic	None	None	None	None	None	None
m54284U_200901_184453/82117714/ccs	ACAGCAGAACGTATCATGGGCATC	mm10	chr3	132950197	132883272	-	12	2998	9717	25328	ENSMUSG00000040998.18	ENSMUST00000042744.15	Npnt	Npnt-202	Known	Known	None	None	None	None	None	None
m54284U_200901_184453/69927873/ccs	GATAGACACACTTCGATTGTCTTA	mm10	chr10	127045105	127045785	+	2	408	31890	408080	ENSMUSG00000006732.14	ENCODEMT000408080	Mettl1	ENCODEMT000408080	Known	ISM	Suffix	None	None	None	None	None
m54284U_200831_121835/83101451/ccs	AAGGTACAAATCCGTCATCATGCA	mm10	chr7	25238243	25236634	-	1	1211	20467	408101	ENSMUSG00000057177.12	ENCODEMT000408101	Gsk3a	ENCODEMT000408101	Known	Genomic	None	None	None	None	None	None
m54284U_200831_121835/104465536/ccs	GCCAAGACCAAGACTATGGGCATC	mm10	chr11	83942062	83946255	+	4	823	33937	408099	ENSMUSG00000020677.7	ENCODEMT000408099	Ddx52	ENCODEMT000408099	Known	NNC	None	None	None	None	None	None
m54284U_200831_121835/101451928/ccs	CGCATACAACACAGAAGTTTGTGA	mm10	chr5	123394819	123395604	+	1	877	15459	408037	ENSMUSG00000038342.15	ENCODEMT000408037	Mlxip	ENCODEMT000408037	Known	Genomic	None	None	None	None	None	None
m54284U_200901_184453/130484013/ccs	ATTGAGGACACCTTACTGGTATAC	mm10	chr15	97789966	97791812	+	2	1327	44184	408100	ENSMUSG00000081534.3	ENCODEMT000408100	Slc48a1	ENCODEMT000408100	Known	ISM	Suffix	None	None	None	None	None
m54284U_200901_184453/102827793/ccs	CACTTCGAAACGCTTATGCGATCG	mm10	chr8	11226361	11219080	-	9	1036	24282	408102	ENSMUSG00000031502.11	ENCODEMT000408102	Col4a1	ENCODEMT000408102	Known	ISM	Prefix	None	None	None	None	None
m54284U_200831_121835/81723873/ccs	AACGTGATACAGCAGAATATTGGC	mm10	chr17	39846772	39847213	+	1	442	47523	124138	ENSMUSG00000098178.1	ENSMUST00000182010.1	Gm42418	Gm42418-201	Known	Known	None	None	None	None	None	None
m54284U_200901_184453/160630069/ccs	GTGTTCTACCGAAGTATTGTCTTA	mm10	chr4	135353140	135337821	-	9	1326	12360	408087	ENSMUSG00000028809.16	ENCODEMT000408087	Srrm1	ENCODEMT000408087	Known	ISM	Prefix	None	None	None	None	None
m54284U_200901_184453/105776749/ccs	AATCCGTCCAAGACTAACTTACGA	mm10	chr6	37362445	37331901	-	9	1564	16721	408103	ENSMUSG00000038648.5	ENCODEMT000408103	Creb3l2	ENCODEMT000408103	Known	NNC	None	None	None	None	None	None
m54284U_200831_121835/171508424/ccs	CCTCCTGAACAGCAGACGTCTAGG	mm10	chr2	76910340	76910208	-	1	495	4900	408098	ENSMUSG00000051747.14	ENCODEMT000408098	Ttn	ENCODEMT000408098	Known	Genomic	None	None	None	None	None	None
m54284U_200831_121835/81856628/ccs	GCCACATATCTTCACAATATTGGC	mm10	chr17	39846773	39846986	+	1	224	78680	341057	ENCODEMG000078680	ENCODEMT000341057	ENCODEMG000078680	ENCODEMT000341057	Antisense	Antisense	None	None	None	None	None	None
m54284U_200901_184453/48759251/ccs	CAACCACACATCAAGTATAAGCTC	mm10	chr11	83942174	83962185	+	15	2179	33937	89312	ENSMUSG00000020677.7	ENSMUST00000049257.7	Ddx52	Ddx52-201	Known	Known	None	None	None	None	None	None
m54284U_200831_121835/78449280/ccs	AAGGACACAGCAGGAATATCCGGG	mm10	chr7	25237640	25237160	-	1	481	20467	408104	ENSMUSG00000057177.12	ENCODEMT000408104	Gsk3a	ENCODEMT000408104	Known	ISM	None	None	None	None	None	None
m54284U_200831_121835/166265550/ccs	AGATGTACAGTCACTACGCGACTA	mm10	chr8	11235208	11219089	-	14	1689	24282	408105	ENSMUSG00000031502.11	ENCODEMT000408105	Col4a1	ENCODEMT000408105	Known	ISM	None	None	None	None	None	None
m54284U_200901_184453/82183895/ccs	TCTTCACAGGTGCGAATGGGCATC	mm10	chr3	132908391	132883272	-	8	2388	9717	408106	ENSMUSG00000040998.18	ENCODEMT000408106	Npnt	ENCODEMT000408106	Known	ISM	Suffix	None	None	None	None	None
m54284U_200831_121835/170526329/ccs	GTCTGTCAGATGAATCTGGTATAC	mm10	chr11	83942202	83957527	+	11	1164	33937	408107	ENSMUSG00000020677.7	ENCODEMT000408107	Ddx52	ENCODEMT000408107	Known	NNC	None	None	None	None	None	None
m54284U_200831_121835/37291860/ccs	CCTCTATCCACTTCGACGTTCGAG	mm10	chr16	94620273	94618556	-	1	1718	85877	408108	ENCODEMG000085877	ENCODEMT000408108	ENCODEMG000085877	ENCODEMT000408108	Antisense	Antisense	None	None	None	None	None	None
m54284U_200831_121835/81856739/ccs	AAGGACACCAGCGTTATTGTCTTA	mm10	chr17	39846772	39847221	+	1	450	47523	124138	ENSMUSG00000098178.1	ENSMUST00000182010.1	Gm42418	Gm42418-201	Known	Known	None	None	None	None	None	None
m54284U_200831_121835/135727802/ccs	ACAGATTCGACTAGTAGCTATGCG	mm10	chr1	135466391	135463873	-	2	1860	2245	408094	ENSMUSG00000009418.15	ENCODEMT000408094	Nav1	ENCODEMT000408094	Known	ISM	Prefix	None	None	None	None	None
m54284U_200901_184453/45286102/ccs	AACGTGATGACTAGTAGTTACGTA	mm10	chr2	76910340	76910208	-	1	495	4900	408098	ENSMUSG00000051747.14	ENCODEMT000408098	Ttn	ENCODEMT000408098	Known	Genomic	None	None	None	None	None	None
m54284U_200831_121835/148900006/ccs	AACGCTTAAGCAGGAAATTCATGG	mm10	chr15	97790050	97791815	+	2	1246	44184	408100	ENSMUSG00000081534.3	ENCODEMT000408100	Slc48a1	ENCODEMT000408100	Known	ISM	Suffix	None	None	None	None	None
m54284U_200831_121835/82052131/ccs	AAGAGATCTCTTCACATGCGATCG	mm10	chr17	39846772	39847194	+	1	423	47523	124138	ENSMUSG00000098178.1	ENSMUST00000182010.1	Gm42418	Gm42418-201	Known	Known	None	None	None	None	None	None
m54284U_200831_121835/112724791/ccs	CGACACACATTGAGGATATCCGGG	mm10	chr7	25238083	25237533	-	1	558	20467	408104	ENSMUSG00000057177.12	ENCODEMT000408104	Gsk3a	ENCODEMT000408104	Known	ISM	None	None	None	None	None	None
m54284U_200831_121835/144180045/ccs	GATGAATCCACCTTACGGTTCTTC	mm10	chr4	135344883	135337829	-	6	1174	12360	408109	ENSMUSG00000028809.16	ENCODEMT000408109	Srrm1	ENCODEMT000408109	Known	ISM	None	None	None	None	None	None
m54284U_200901_184453/65929539/ccs	AGTACAAGATTGGCTCATTCATGG	mm10	chr5	123394833	123441559	+	2	2048	15459	408022	ENSMUSG00000038342.15	ENCODEMT000408022	Mlxip	ENCODEMT000408022	Known	ISM	Prefix	None	None	None	None	None
m54284U_200901_184453/4983289/ccs	GTGTTCTACCGAAGTATTGTCTTA	mm10	chr8	11226398	11219091	-	9	1062	24282	408102	ENSMUSG00000031502.11	ENCODEMT000408102	Col4a1	ENCODEMT000408102	Known	ISM	Prefix	None	None	None	None	None
m54284U_200831_121835/82183951/ccs	CGCTGATCAGCCATGCTTGGGAGA	mm10	chr17	39846773	39846873	+	1	111	78680	341057	ENCODEMG000078680	ENCODEMT000341057	ENCODEMG000078680	ENCODEMT000341057	Antisense	Antisense	None	None	None	None	None	None
m54284U_200901_184453/91097190/ccs	CAATGGAACTAAGGTCGTTCAACA	mm10	chr10	127045350	127046342	+	1	1018	31890	408110	ENSMUSG00000006732.14	ENCODEMT000408110	Mettl1	ENCODEMT000408110	Known	ISM	None	None	None	None	None	None
m54284U_200901_184453/158010173/ccs	CTGTAGCCGTGTTCTAGTCCGTAG	mm10	chr8	11233908	11219093	-	13	1556	24282	408111	ENSMUSG00000031502.11	ENCODEMT000408111	Col4a1	ENCODEMT000408111	Known	ISM	Suffix	None	None	None	None	None
m54284U_200901_184453/109314746/ccs	CAAGGAGCATAGCGACCATAGCTA	mm10	chr7	25238001	25237592	-	1	417	20467	408104	ENSMUSG00000057177.12	ENCODEMT000408104	Gsk3a	ENCODEMT000408104	Known	ISM	None	None	None	None	None	None
m54284U_200831_121835/82575427/ccs	CTGTAGCCAGCCATGCACGTTAAC	mm10	chr17	39846773	39847006	+	1	244	78680	341057	ENCODEMG000078680	ENCODEMT000341057	ENCODEMG000078680	ENCODEMT000341057	Antisense	Antisense	None	None	None	None	None	None
m54284U_200901_184453/131203371/ccs	AATCCGTCCAAGACTAACTTACGA	mm10	chr6	37362445	37331901	-	9	1564	16721	408103	ENSMUSG00000038648.5	ENCODEMT000408103	Creb3l2	ENCODEMT000408103	Known	NNC	None	None	None	None	None	None
m54284U_200901_184453/93980688/ccs	ACAGCAGAACGTATCATGGGCATC	mm10	chr3	132950197	132883272	-	12	2998	9717	25328	ENSMUSG00000040998.18	ENSMUST00000042744.15	Npnt	Npnt-202	Known	Known	None	None	None	None	None	None
m54284U_200901_184453/13173764/ccs	ACATTGGCAACTCACCATATTGGC	mm10	chr15	97791620	97790223	-	1	1398	85878	408112	ENCODEMG000085878	ENCODEMT000408112	ENCODEMG000085878	ENCODEMT000408112	Antisense	Antisense	None	None	None	None	None	None
m54284U_200901_184453/12059185/ccs	GATAGACAAAGACGGAAGGATTAA	mm10	chr1	135463911	135463861	-	1	467	2245	408077	ENSMUSG00000009418.15	ENCODEMT000408077	Nav1	ENCODEMT000408077	Known	Genomic	None	None	None	None	None	None
m54284U_200831_121835/82642924/ccs	CAAGGAGCATAGCGACTACGGTTA	mm10	chr17	39846772	39847172	+	1	401	47523	124138	ENSMUSG00000098178.1	ENSMUST00000182010.1	Gm42418	Gm42418-201	Known	Known	None	None	None	None	None	None
m54284U_200901_184453/27855023/ccs	CCTCTATCCACTTCGACGTTCGAG	mm10	chr16	94620377	94618556	-	1	1718	85877	408108	ENCODEMG000085877	ENCODEMT000408108	ENCODEMG000085877	ENCODEMT000408108	Antisense	Antisense	None	None	None	None	None	None
m54284U_200901_184453/142213131/ccs	AAGGACACAGCAGGAATATCCGGG	mm10	chr2	76911929	76911072	-	1	858	4900	408113	ENSMUSG00000051747.14	ENCODEMT000408113	Ttn	ENCODEMT000408113	Known	Genomic	None	None	None	None	None	None
m54284U_200901_184453/66912748/ccs	CAAGGAGCATAGCGACCATAGCTA	mm10	chr7	25239849	25239124	-	1	726	85879	408114	ENCODEMG000085879	ENCODEMT000408114	ENCODEMG000085879	ENCODEMT000408114	Intergenic	Intergenic	None	None	None	None	None	None
m54284U_200901_184453/106693917/ccs	ACATTGGCAACTCACCTGTCTGAA	mm10	chr10	127045475	127045974	+	1	406	31890	408110	ENSMUSG00000006732.14	ENCODEMT000408110	Mettl1	ENCODEMT000408110	Known	ISM	None	None	None	None	None	None
m54284U_200901_184453/139133120/ccs	CAAGACTAGAGTTAGCTGGGCATC	mm10	chr5	123394819	123445764	+	9	1500	15459	40461	ENSMUSG00000038342.15	ENSMUST00000111596.7	Mlxip	Mlxip-202	Known	Known	None	None	None	None	None	None
m54284U_200831_121835/82839272/ccs	AATCCGTCAAGGACACCGAACGTC	mm10	chr17	39846772	39847335	+	1	564	47523	124138	ENSMUSG00000098178.1	ENSMUST00000182010.1	Gm42418	Gm42418-201	Known	Known	None	None	None	None	None	None
m54284U_200901_184453/4129339/ccs	CGGATTGCGTGTTCTAGGTTCTTC	mm10	chr16	94618378	94619158	+	1	418	46047	408075	ENSMUSG00000022897.15	ENCODEMT000408075	Dyrk1a	ENCODEMT000408075	Known	Genomic	None	None	None	None	None	None
m54284U_200831_121835/27986366/ccs	CAAGACTAAAGGACACAGGATTAA	mm10	chr6	37332478	37332060	-	1	413	16721	408115	ENSMUSG00000038648.5	ENCODEMT000408115	Creb3l2	ENCODEMT000408115	Known	ISM	None	None	None	None	None	None
m54284U_200901_184453/45614280/ccs	CGACTGGATGGTGGTAGCTATGCG	mm10	chr1	135463909	135463861	-	1	465	2245	408077	ENSMUSG00000009418.15	ENCODEMT000408077	Nav1	ENCODEMT000408077	Known	Genomic	None	None	None	None	None	None
m54284U_200831_121835/178520342/ccs	CCGTGAGACGACTGGACTGTCCCG	mm10	chr11	83943142	83943937	+	1	796	33937	408116	ENSMUSG00000020677.7	ENCODEMT000408116	Ddx52	ENCODEMT000408116	Known	Genomic	None	None	None	None	None	None
m54284U_200901_184453/163381656/ccs	ACAGCAGAACGTATCATGGGCATC	mm10	chr3	132950062	132883272	-	12	2863	9717	25328	ENSMUSG00000040998.18	ENSMUST00000042744.15	Npnt	Npnt-202	Known	Known	None	None	None	None	None	None
m54284U_200831_121835/117179880/ccs	GATGAATCCACCTTACGGTTCTTC	mm10	chr4	135344669	135337821	-	6	1174	12360	408109	ENSMUSG00000028809.16	ENCODEMT000408109	Srrm1	ENCODEMT000408109	Known	ISM	None	None	None	None	None	None
m54284U_200831_121835/83035381/ccs	ACCTCCAACGAACTTACATTTGGA	mm10	chr17	39846772	39847172	+	1	401	47523	124138	ENSMUSG00000098178.1	ENSMUST00000182010.1	Gm42418	Gm42418-201	Known	Known	None	None	None	None	None	None
m54284U_200901_184453/33031447/ccs	AGGCTAACTATCAGCAAATTTCTC	mm10	chr10	127045486	127046365	+	1	780	31890	408110	ENSMUSG00000006732.14	ENCODEMT000408110	Mettl1	ENCODEMT000408110	Known	ISM	None	None	None	None	None	None
m54284U_200831_121835/139658988/ccs	GCGAGTAAACAAGCTATTCATCGC	mm10	chr16	94619619	94620951	+	1	1333	46048	119201	ENSMUSG00000081692.1	ENSMUST00000119372.1	Gm15971	Gm15971-201	Known	Known	None	None	None	None	None	None
m54284U_200831_121835/69208013/ccs	ACAGCAGAACGTATCATGGGCATC	mm10	chr3	132884141	132883103	-	1	876	9717	408028	ENSMUSG00000040998.18	ENCODEMT000408028	Npnt	ENCODEMT000408028	Known	Genomic	None	None	None	None	None	None
m54284U_200901_184453/169610041/ccs	TAGGATGAACACAGAACATGATCA	mm10	chr8	11242216	11220011	-	13	1236	24282	408117	ENSMUSG00000031502.11	ENCODEMT000408117	Col4a1	ENCODEMT000408117	Known	NNC	None	None	None	None	None	None
m54284U_200901_184453/54527070/ccs	CAAGGAGCGCTCGGTAGCTGCATG	mm10	chr5	123394824	123447448	+	11	2005	15459	408118	ENSMUSG00000038342.15	ENCODEMT000408118	Mlxip	ENCODEMT000408118	Known	ISM	Prefix	None	None	None	None	None
m54284U_200831_121835/153225931/ccs	ATCATTCCGATAGACACTTTGGTC	mm10	chr2	76911892	76912176	+	1	285	85880	408119	ENCODEMG000085880	ENCODEMT000408119	ENCODEMG000085880	ENCODEMT000408119	Antisense	Antisense	None	None	None	None	None	None
m54284U_200831_121835/83101547/ccs	ACACAGAATCCGTCTATGCTTGGG	mm10	chr17	39846772	39847172	+	1	401	47523	124138	ENSMUSG00000098178.1	ENSMUST00000182010.1	Gm42418	Gm42418-201	Known	Known	None	None	None	None	None	None
m54284U_200831_121835/93324056/ccs	ACCACTGTCACCTTACTATTTAAG	mm10	chr6	37332499	37331912	-	1	407	16721	408115	ENSMUSG00000038648.5	ENCODEMT000408115	Creb3l2	ENCODEMT000408115	Known	ISM	None	None	None	None	None	None
m54284U_200901_184453/89064349/ccs	ATCATTCCACAAGCTAACGTTAAC	mm10	chr1	135463911	135463865	-	1	463	2245	408077	ENSMUSG00000009418.15	ENCODEMT000408077	Nav1	ENCODEMT000408077	Known	Genomic	None	None	None	None	None	None
m54284U_200901_184453/111739187/ccs	TAGGATGAAAGGTACAGGGTAGCG	mm10	chr16	94619846	94622682	+	1	2837	46048	119201	ENSMUSG00000081692.1	ENSMUST00000119372.1	Gm15971	Gm15971-201	Known	Known	None	None	None	None	None	None
m54284U_200831_121835/141624239/ccs	AGGCTAACTATCAGCAAATTTCTC	mm10	chr10	127045486	127046365	+	1	786	31890	408110	ENSMUSG00000006732.14	ENCODEMT000408110	Mettl1	ENCODEMT000408110	Known	ISM	None	None	None	None	None	None
m54284U_200831_121835/58065982/ccs	TAGGATGAAAGGTACATTACCTCG	mm10	chr7	25243639	25242560	-	1	1080	20469	408120	ENSMUSG00000040857.15	ENCODEMT000408120	Erf	ENCODEMT000408120	Known	Genomic	None	None	None	None	None	None
m54284U_200831_121835/40699495/ccs	GCCACATATATCAGCATCTATTAC	mm10	chr4	135338986	135337843	-	1	1158	12360	408064	ENSMUSG00000028809.16	ENCODEMT000408064	Srrm1	ENCODEMT000408064	Known	Genomic	None	None	None	None	None	None
m54284U_200901_184453/75433368/ccs	GTACGCAACCAGTTCAACGTTAAC	mm10	chr15	97790830	97791470	+	1	853	44184	408095	ENSMUSG00000081534.3	ENCODEMT000408095	Slc48a1	ENCODEMT000408095	Known	Genomic	None	None	None	None	None	None
m54284U_200831_121835/83102005/ccs	CCTCCTGAACACAGAAGTCCGTAG	mm10	chr17	39846772	39847186	+	1	415	47523	124138	ENSMUSG00000098178.1	ENSMUST00000182010.1	Gm42418	Gm42418-201	Known	Known	None	None	None	None	None	None
m54284U_200831_121835/34539306/ccs	GACAGTGCGCGAGTAACGTTCGAG	mm10	chr11	83943253	83962744	+	14	2637	33937	408121	ENSMUSG00000020677.7	ENCODEMT000408121	Ddx52	ENCODEMT000408121	Known	ISM	Suffix	None	None	None	None	None
m54284U_200901_184453/62587893/ccs	CCGACAACACAAGCTATATAGTCG	mm10	chr6	37442165	37332073	-	12	2283	16721	44221	ENSMUSG00000038648.5	ENSMUST00000041093.5	Creb3l2	Creb3l2-201	Known	Known	None	None	None	None	None	None
m54284U_200901_184453/35062038/ccs	ATCATTCCGCTAACGATATAGTCG	mm10	chr3	132905005	132883410	-	5	1765	9717	407316	ENSMUSG00000040998.18	ENCODEMT000407316	Npnt	ENCODEMT000407316	Known	ISM	Suffix	None	None	None	None	None
m54284U_200831_121835/157745495/ccs	GACTAGTAAAGGTACAGTCATATG	mm10	chr16	94619945	94620414	+	1	470	46048	119201	ENSMUSG00000081692.1	ENSMUST00000119372.1	Gm15971	Gm15971-201	Known	Known	None	None	None	None	None	None
m54284U_200831_121835/8062623/ccs	GCCACATATATCAGCATATTTAAG	mm10	chr1	135463911	135463872	-	1	456	2245	408077	ENSMUSG00000009418.15	ENCODEMT000408077	Nav1	ENCODEMT000408077	Known	Genomic	None	None	None	None	None	None
m54284U_200831_121835/83102493/ccs	ACATTGGCAATCCGTCACTCGTAA	mm10	chr17	39846773	39847022	+	1	260	78680	341057	ENCODEMG000078680	ENCODEMT000341057	ENCODEMG000078680	ENCODEMT000341057	Antisense	Antisense	None	None	None	None	None	None
m54284U_200831_121835/71698184/ccs	GATGAATCAAGAGATCACGCCGGC	mm10	chr10	127045488	127046365	+	1	784	31890	408110	ENSMUSG00000006732.14	ENCODEMT000408110	Mettl1	ENCODEMT000408110	Known	ISM	None	None	None	None	None	None
m54284U_200901_184453/148637983/ccs	AAGAGATCTGGAACAATGGGCATC	mm10	chr15	97790996	97791839	+	1	1056	44184	408095	ENSMUSG00000081534.3	ENCODEMT000408095	Slc48a1	ENCODEMT000408095	Known	Genomic	None	None	None	None	None	None
m54284U_200831_121835/54920037/ccs	GCCACATATATCAGCATCTATTAC	mm10	chr7	25243688	25242571	-	1	1119	20469	408120	ENSMUSG00000040857.15	ENCODEMT000408120	Erf	ENCODEMT000408120	Known	Genomic	None	None	None	None	None	None
m54284U_200901_184453/138413742/ccs	GATGAATCAGTGGTCACGCGACTA	mm10	chr16	94620019	94620555	+	1	537	46048	119201	ENSMUSG00000081692.1	ENSMUST00000119372.1	Gm15971	Gm15971-201	Known	Known	None	None	None	None	None	None
m54284U_200831_121835/169478957/ccs	TGAAGAGAAAACATCGAAACGATA	mm10	chr4	135343886	135337843	-	5	772	12360	408122	ENSMUSG00000028809.16	ENCODEMT000408122	Srrm1	ENCODEMT000408122	Known	ISM	Both	None	None	None	None	None
m54284U_200831_121835/83165679/ccs	GACAGTGCGCGAGTAAACTTACGA	mm10	chr17	39846772	39847389	+	1	618	47523	124138	ENSMUSG00000098178.1	ENSMUST00000182010.1	Gm42418	Gm42418-201	Known	Known	None	None	None	None	None	None
m54284U_200901_184453/101517291/ccs	GCTAACGAAGATCGCAATATTGGC	mm10	chr8	11227054	11220015	-	9	1065	24282	408123	ENSMUSG00000031502.11	ENCODEMT000408123	Col4a1	ENCODEMT000408123	Known	ISM	Suffix	None	None	None	None	None
m54284U_200901_184453/115215190/ccs	ACATTGGCAACTCACCATATTGGC	mm10	chr1	135465335	135464306	-	1	1446	2245	408077	ENSMUSG00000009418.15	ENCODEMT000408077	Nav1	ENCODEMT000408077	Known	Genomic	None	None	None	None	None	None
m54284U_200831_121835/121766068/ccs	AACTCACCAAGGTACAGAATAATG	mm10	chr5	123394857	123443201	+	4	1599	15459	408124	ENSMUSG00000038342.15	ENCODEMT000408124	Mlxip	ENCODEMT000408124	Known	ISM	Prefix	None	None	None	None	None
m54284U_200901_184453/148701795/ccs	GCGAGTAACCTCTATCTTCATCGC	mm10	chr6	37355736	37332073	-	7	1097	16721	408125	ENSMUSG00000038648.5	ENCODEMT000408125	Creb3l2	ENCODEMT000408125	Known	ISM	Suffix	None	None	None	None	None
m54284U_200831_121835/13960409/ccs	ATGCCTAAAGTCACTAGTTCAACA	mm10	chr10	127045935	127047535	+	1	1505	31890	408110	ENSMUSG00000006732.14	ENCODEMT000408110	Mettl1	ENCODEMT000408110	Known	ISM	None	None	None	None	None	None
m54284U_200831_121835/58001412/ccs	AACTCACCAAGGTACACGCGACTA	mm10	chr15	97791086	97791837	+	1	964	44184	408095	ENSMUSG00000081534.3	ENCODEMT000408095	Slc48a1	ENCODEMT000408095	Known	Genomic	None	None	None	None	None	None
m54284U_200831_121835/83167857/ccs	AACTCACCAAGGTACAGAATAATG	mm10	chr17	39846773	39847000	+	1	238	78680	341057	ENCODEMG000078680	ENCODEMT000341057	ENCODEMG000078680	ENCODEMT000341057	Antisense	Antisense	None	None	None	None	None	None
m54284U_200901_184453/93457232/ccs	ACGCTCGACCTCTATCTTACCTCG	mm10	chr7	25244300	25243329	-	1	973	20469	408120	ENSMUSG00000040857.15	ENCODEMT000408120	Erf	ENCODEMT000408120	Known	Genomic	None	None	None	None	None	None
m54284U_200901_184453/29951921/ccs	TGGTGGTATAGGATGAGGTTCTTC	mm10	chr16	94620020	94620305	+	1	286	46047	408126	ENSMUSG00000022897.15	ENCODEMT000408126	Dyrk1a	ENCODEMT000408126	Known	Genomic	None	None	None	None	None	None
m54284U_200831_121835/83427419/ccs	CTGTAGCCAGCCATGCACGTTAAC	mm10	chr17	39846773	39847014	+	1	252	78680	341057	ENCODEMG000078680	ENCODEMT000341057	ENCODEMG000078680	ENCODEMT000341057	Antisense	Antisense	None	None	None	None	None	None
m54284U_200901_184453/79823403/ccs	AGGCTAACGACTAGTACGTTCGAG	mm10	chr7	25244427	25243329	-	1	1100	20469	408120	ENSMUSG00000040857.15	ENCODEMT000408120	Erf	ENCODEMT000408120	Known	Genomic	None	None	None	None	None	None
m54284U_200831_121835/57410192/ccs	ATGCCTAAAGTCACTAGTTCAACA	mm10	chr10	127045935	127047535	+	1	1505	31890	408110	ENSMUSG00000006732.14	ENCODEMT000408110	Mettl1	ENCODEMT000408110	Known	ISM	None	None	None	None	None	None
m54284U_200901_184453/140577413/ccs	AGCCATGCACAAGCTACGTCTAGG	mm10	chr2	76913136	76912556	-	1	581	4900	408127	ENSMUSG00000051747.14	ENCODEMT000408127	Ttn	ENCODEMT000408127	Known	Genomic	None	None	None	None	None	None
m54284U_200901_184453/62589395/ccs	ATCATTCCGCTAACGATATAGTCG	mm10	chr3	132905005	132883410	-	5	1765	9717	407316	ENSMUSG00000040998.18	ENCODEMT000407316	Npnt	ENCODEMT000407316	Known	ISM	Suffix	None	None	None	None	None
m54284U_200831_121835/83428887/ccs	GATGAATCAAGAGATCACGTTAAC	mm10	chr17	39846773	39847014	+	1	252	78680	341057	ENCODEMG000078680	ENCODEMT000341057	ENCODEMG000078680	ENCODEMT000341057	Antisense	Antisense	None	None	None	None	None	None
m54284U_200901_184453/156567658/ccs	GTACGCAACCAGTTCAACGTTAAC	mm10	chr6	37336534	37332075	-	4	828	16721	408086	ENSMUSG00000038648.5	ENCODEMT000408086	Creb3l2	ENCODEMT000408086	Known	ISM	Suffix	None	None	None	None	None
m54284U_200901_184453/160826472/ccs	AATGTTGCGAACAGGCCATTTGGA	mm10	chr1	135532567	135464424	-	9	2479	2245	408128	ENSMUSG00000009418.15	ENCODEMT000408128	Nav1	ENCODEMT000408128	Known	ISM	Prefix	None	None	None	None	None
m54284U_200901_184453/117966833/ccs	TATCAGCACCGAAGTAGAATAATG	mm10	chr15	97791086	97791047	+	1	174	44184	408095	ENSMUSG00000081534.3	ENCODEMT000408095	Slc48a1	ENCODEMT000408095	Known	Genomic	None	None	None	None	None	None
m54284U_200831_121835/87885618/ccs	GACAGTGCGCGAGTAACGTTCGAG	mm10	chr11	83943278	83948536	+	4	576	33937	408129	ENSMUSG00000020677.7	ENCODEMT000408129	Ddx52	ENCODEMT000408129	Known	ISM	Prefix	None	None	None	None	None
m54284U_200831_121835/83624471/ccs	AAGAGATCTCTTCACAGGTGGAGC	mm10	chr17	39846772	39847164	+	1	393	47523	124138	ENSMUSG00000098178.1	ENSMUST00000182010.1	Gm42418	Gm42418-201	Known	Known	None	None	None	None	None	None
m54284U_200901_184453/19530601/ccs	GCTAACGAGACTAGTATTACCTCG	mm10	chr7	25250729	25243329	-	4	2651	20469	53213	ENSMUSG00000040857.15	ENSMUST00000045847.14	Erf	Erf-201	Known	Known	None	None	None	None	None	None
m54284U_200901_184453/24185442/ccs	ACCACTGTAAGACGGAGTCATATG	mm10	chr6	37336534	37332077	-	4	826	16721	408086	ENSMUSG00000038648.5	ENCODEMT000408086	Creb3l2	ENCODEMT000408086	Known	ISM	Suffix	None	None	None	None	None
m54284U_200901_184453/45090435/ccs	GCTAACGAAGATCGCAATATTGGC	mm10	chr16	94620102	94620838	+	1	737	46048	119201	ENSMUSG00000081692.1	ENSMUST00000119372.1	Gm15971	Gm15971-201	Known	Known	None	None	None	None	None	None
m54284U_200901_184453/36702098/ccs	AGCCATGCACAAGCTACGTCTAGG	mm10	chr10	127045935	127047535	+	1	1501	31890	408110	ENSMUSG00000006732.14	ENCODEMT000408110	Mettl1	ENCODEMT000408110	Known	ISM	None	None	None	None	None	None
m54284U_200901_184453/41027847/ccs	GCCACATATATCAGCATATTTAAG	mm10	chr5	123394875	123445765	+	9	1445	15459	40461	ENSMUSG00000038342.15	ENSMUST00000111596.7	Mlxip	Mlxip-202	Known	Known	None	None	None	None	None	None
m54284U_200901_184453/80282211/ccs	TGGCTTCAGCTCGGTATATTTAAG	mm10	chr3	132883232	132884085	+	1	650	85830	407462	ENCODEMG000085830	ENCODEMT000407462	ENCODEMG000085830	ENCODEMT000407462	Antisense	Antisense	None	None	None	None	None	None
m54284U_200831_121835/83691167/ccs	CAATGGAACTAAGGTCGTTCAACA	mm10	chr17	39846773	39846873	+	1	111	78680	341057	ENCODEMG000078680	ENCODEMT000341057	ENCODEMG000078680	ENCODEMT000341057	Antisense	Antisense	None	None	None	None	None	None
m54284U_200831_121835/70845607/ccs	CCTAATCCAAGGTACAATAAGCTC	mm10	chr7	25245331	25243330	-	1	2003	20469	408120	ENSMUSG00000040857.15	ENCODEMT000408120	Erf	ENCODEMT000408120	Known	Genomic	None	None	None	None	None	None
m54284U_200901_184453/35455547/ccs	ATCATTCCGCTAACGATATAGTCG	mm10	chr15	97791086	97791569	+	1	696	44184	408095	ENSMUSG00000081534.3	ENCODEMT000408095	Slc48a1	ENCODEMT000408095	Known	Genomic	None	None	None	None	None	None
m54284U_200831_121835/7341843/ccs	AACAACCAAATGTTGCCTGCTTTG	mm10	chr6	37333623	37331923	-	1	1520	16721	408115	ENSMUSG00000038648.5	ENCODEMT000408115	Creb3l2	ENCODEMT000408115	Known	ISM	None	None	None	None	None	None
m54284U_200831_121835/39387815/ccs	GACTAGTAAAGGTACAGTCATATG	mm10	chr8	11235208	11220332	-	12	1332	24282	408130	ENSMUSG00000031502.11	ENCODEMT000408130	Col4a1	ENCODEMT000408130	Known	ISM	Prefix	None	None	None	None	None
m54284U_200901_184453/49742356/ccs	ATTGGCTCGCGAGTAACGCCCGGA	mm10	chr2	76913431	76912561	-	1	871	4900	408127	ENSMUSG00000051747.14	ENCODEMT000408127	Ttn	ENCODEMT000408127	Known	Genomic	None	None	None	None	None	None
m54284U_200831_121835/84150731/ccs	CAAGACTACTGTAGCCACGCCGGC	mm10	chr17	39846773	39846873	+	1	111	78680	341057	ENCODEMG000078680	ENCODEMT000341057	ENCODEMG000078680	ENCODEMT000341057	Antisense	Antisense	None	None	None	None	None	None
m54284U_200901_184453/32049263/ccs	GAATCTGACTGGCATACCATCTTG	mm10	chr6	37442132	37332319	-	13	2150	16721	408131	ENSMUSG00000038648.5	ENCODEMT000408131	Creb3l2	ENCODEMT000408131	Known	NNC	None	None	None	None	None	None
m54284U_200831_121835/109184010/ccs	CAAGGAGCGCTCGGTACCGTTCTA	mm10	chr7	25246194	25243330	-	3	2425	20469	408132	ENSMUSG00000040857.15	ENCODEMT000408132	Erf	ENCODEMT000408132	Known	ISM	Suffix	None	None	None	None	None
m54284U_200901_184453/44368587/ccs	CCTCCTGACCGTGAGAATATTGGC	mm10	chr5	123394867	123447575	+	4	1119	15459	408088	ENSMUSG00000038342.15	ENCODEMT000408088	Mlxip	ENCODEMT000408088	Known	NNC	None	None	None	None	None	None
m54284U_200831_121835/85066477/ccs	AACAACCAAATGTTGCACTCGTAA	mm10	chr10	127046224	127047862	+	1	1543	31890	408110	ENSMUSG00000006732.14	ENCODEMT000408110	Mettl1	ENCODEMT000408110	Known	ISM	None	None	None	None	None	None
m54284U_200901_184453/21497318/ccs	TGGTGGTAGCCACATAATCATGCA	mm10	chr15	97791095	97791379	+	1	491	44184	408095	ENSMUSG00000081534.3	ENCODEMT000408095	Slc48a1	ENCODEMT000408095	Known	Genomic	None	None	None	None	None	None
m54284U_200901_184453/4983484/ccs	AATGTTGCGAACAGGCCATTTGGA	mm10	chr1	135532714	135464713	-	9	2472	2245	408128	ENSMUSG00000009418.15	ENCODEMT000408128	Nav1	ENCODEMT000408128	Known	ISM	Prefix	None	None	None	None	None
m54284U_200901_184453/87689378/ccs	GATGAATCCACCTTACGGTTCTTC	mm10	chr2	76913817	76912891	-	1	927	4900	408127	ENSMUSG00000051747.14	ENCODEMT000408127	Ttn	ENCODEMT000408127	Known	Genomic	None	None	None	None	None	None
m54284U_200901_184453/151455709/ccs	GATGAATCAAGAGATCACGTTAAC	mm10	chr3	132883933	132883488	-	1	446	9717	408133	ENSMUSG00000040998.18	ENCODEMT000408133	Npnt	ENCODEMT000408133	Known	Genomic	None	None	None	None	None	None
m54284U_200831_121835/177407125/ccs	AAACATCGAAGAGATCCGCGACTA	mm10	chr4	135353141	135337860	-	9	1296	12360	408087	ENSMUSG00000028809.16	ENCODEMT000408087	Srrm1	ENCODEMT000408087	Known	ISM	Prefix	None	None	None	None	None
m54284U_200831_121835/84216296/ccs	CACTTCGAAACCGAGAGAATAATG	mm10	chr17	39846773	39847014	+	1	252	78680	341057	ENCODEMG000078680	ENCODEMT000341057	ENCODEMG000078680	ENCODEMT000341057	Antisense	Antisense	None	None	None	None	None	None
m54284U_200901_184453/27134496/ccs	GCGAGTAACGCATACAACGCCGGC	mm10	chr16	94622926	94621931	-	1	996	85881	408134	ENCODEMG000085881	ENCODEMT000408134	ENCODEMG000085881	ENCODEMT000408134	Antisense	Antisense	None	None	None	None	None	None
m54284U_200831_121835/119474956/ccs	GTACGCAACTCAATGAGACCTTTC	mm10	chr8	11221359	11220980	-	2	187	24282	408135	ENSMUSG00000031502.11	ENCODEMT000408135	Col4a1	ENCODEMT000408135	Known	ISM	Prefix	None	None	None	None	None
m54284U_200901_184453/7078547/ccs	AAGAGATCACACGACCATATTGGC	mm10	chr6	37442139	37335863	-	10	1574	16721	408136	ENSMUSG00000038648.5	ENCODEMT000408136	Creb3l2	ENCODEMT000408136	Known	ISM	Prefix	None	None	None	None	None
m54284U_200831_121835/177080194/ccs	CAAGGAGCAGAGTCAAACGCCGGC	mm10	chr15	97791144	97792723	+	1	1792	44184	408095	ENSMUSG00000081534.3	ENCODEMT000408095	Slc48a1	ENCODEMT000408095	Known	Genomic	None	None	None	None	None	None
m54284U_200901_184453/28706339/ccs	CCTCCTGACCGACAACATCCGCGA	mm10	chr11	83943334	83957537	+	12	1474	33937	408137	ENSMUSG00000020677.7	ENCODEMT000408137	Ddx52	ENCODEMT000408137	Known	ISM	Both	None	None	None	None	None
m54284U_200831_121835/84412115/ccs	ATAGCGACACAGCAGACGCGACTA	mm10	chr17	39846773	39846873	+	1	111	78680	341057	ENCODEMG000078680	ENCODEMT000341057	ENCODEMG000078680	ENCODEMT000341057	Antisense	Antisense	None	None	None	None	None	None
m54284U_200901_184453/132319564/ccs	ACAGCAGAAGCCATGCTCTTAATC	mm10	chr5	123395162	123440856	+	3	332	15459	408138	ENSMUSG00000038342.15	ENCODEMT000408138	Mlxip	ENCODEMT000408138	Known	ISM	Prefix	None	None	None	None	None
m54284U_200901_184453/157419709/ccs	CGCTGATCCGGATTGCGAAATTAG	mm10	chr2	76914248	76913062	-	1	1187	4900	408127	ENSMUSG00000051747.14	ENCODEMT000408127	Ttn	ENCODEMT000408127	Known	Genomic	None	None	None	None	None	None
m54284U_200831_121835/36438358/ccs	CAATGGAATGGTGGTACGCCCGGA	mm10	chr10	127046720	127047512	+	1	779	85882	408139	ENCODEMG000085882	ENCODEMT000408139	ENCODEMG000085882	ENCODEMT000408139	Intergenic	Intergenic	None	None	None	None	None	None
m54284U_200901_184453/70453048/ccs	CACTTCGAATCCTGTATGGCGCGC	mm10	chr15	97791220	97792723	+	1	1716	44184	408095	ENSMUSG00000081534.3	ENCODEMT000408095	Slc48a1	ENCODEMT000408095	Known	Genomic	None	None	None	None	None	None
m54284U_200831_121835/36373038/ccs	AGTGGTCAAGTACAAGTATCCGGG	mm10	chr3	132884661	132883486	-	1	649	9717	408133	ENSMUSG00000040998.18	ENCODEMT000408133	Npnt	ENCODEMT000408133	Known	Genomic	None	None	None	None	None	None
m54284U_200831_121835/84477726/ccs	AAGAGATCTGGAACAATGGGCATC	mm10	chr17	39846772	39847393	+	1	622	47523	124138	ENSMUSG00000098178.1	ENSMUST00000182010.1	Gm42418	Gm42418-201	Known	Known	None	None	None	None	None	None
m54284U_200901_184453/175835578/ccs	AGCCATGCACTATGCAGCCTGCAA	mm10	chr7	25243603	25243331	-	1	274	20469	408120	ENSMUSG00000040857.15	ENCODEMT000408120	Erf	ENCODEMT000408120	Known	Genomic	None	None	None	None	None	None
m54284U_200901_184453/96797646/ccs	GATGAATCCTGAGCCATGGTATAC	mm10	chr4	135344595	135337843	-	6	962	12360	408140	ENSMUSG00000028809.16	ENCODEMT000408140	Srrm1	ENCODEMT000408140	Known	ISM	Both	None	None	None	None	None
m54284U_200831_121835/120194441/ccs	ATGCCTAAAGTACAAGGTGGGTTC	mm10	chr8	11222269	11221366	-	2	148	24282	408141	ENSMUSG00000031502.11	ENCODEMT000408141	Col4a1	ENCODEMT000408141	Known	ISM	Prefix	None	None	None	None	None
m54284U_200831_121835/84478162/ccs	CCTCTATCATTGGCTCGTTCAACA	mm10	chr17	39846772	39847172	+	1	401	47523	124138	ENSMUSG00000098178.1	ENSMUST00000182010.1	Gm42418	Gm42418-201	Known	Known	None	None	None	None	None	None
m54284U_200831_121835/77136090/ccs	AGTGGTCAGGAGAACAGCTTATAG	mm10	chr1	135466278	135464720	-	2	900	2245	408094	ENSMUSG00000009418.15	ENCODEMT000408094	Nav1	ENCODEMT000408094	Known	ISM	Prefix	None	None	None	None	None
m54284U_200831_121835/49547965/ccs	AGATCGCACCTCCTGACATGATCA	mm10	chr3	132884147	132883514	-	1	107	9717	408133	ENSMUSG00000040998.18	ENCODEMT000408133	Npnt	ENCODEMT000408133	Known	Genomic	None	None	None	None	None	None
m54284U_200901_184453/6881731/ccs	AGCCATGCAACGCTTATGTCTGAA	mm10	chr6	37337148	37336817	-	1	332	16721	408142	ENSMUSG00000038648.5	ENCODEMT000408142	Creb3l2	ENCODEMT000408142	Known	Genomic	None	None	None	None	None	None
m54284U_200831_121835/90769249/ccs	CTGTAGCCGTGTTCTAGACCTTTC	mm10	chr7	25244792	25243679	-	1	1108	20469	408143	ENSMUSG00000040857.15	ENCODEMT000408143	Erf	ENCODEMT000408143	Known	Genomic	None	None	None	None	None	None
m54284U_200831_121835/35389576/ccs	AAGGACACCCGAAGTAGGTGGAGC	mm10	chr2	76914290	76913811	-	1	480	4900	408144	ENSMUSG00000051747.14	ENCODEMT000408144	Ttn	ENCODEMT000408144	Known	Genomic	None	None	None	None	None	None
m54284U_200831_121835/84609067/ccs	CTGTAGCCGTGTTCTAGACCTTTC	mm10	chr17	39846772	39847162	+	1	391	47523	124138	ENSMUSG00000098178.1	ENSMUST00000182010.1	Gm42418	Gm42418-201	Known	Known	None	None	None	None	None	None
m54284U_200831_121835/22610077/ccs	CAGATCTGACAGCAGACTGCTTTG	mm10	chr15	97791308	97791817	+	1	722	44184	408095	ENSMUSG00000081534.3	ENCODEMT000408095	Slc48a1	ENCODEMT000408095	Known	Genomic	None	None	None	None	None	None
m54284U_200831_121835/84674174/ccs	CAAGGAGCACAAGCTATGGTATAC	mm10	chr17	39846772	39847172	+	1	401	47523	124138	ENSMUSG00000098178.1	ENSMUST00000182010.1	Gm42418	Gm42418-201	Known	Known	None	None	None	None	None	None
m54284U_200831_121835/168495284/ccs	ACAGCAGAACGTATCATGGGCATC	mm10	chr16	94622331	94622685	+	1	355	46047	408145	ENSMUSG00000022897.15	ENCODEMT000408145	Dyrk1a	ENCODEMT000408145	Known	Genomic	None	None	None	None	None	None
m54284U_200831_121835/169018544/ccs	ACTATGCAAACCGAGAATATTGGC	mm10	chr8	11223773	11222437	-	1	1337	24282	408146	ENSMUSG00000031502.11	ENCODEMT000408146	Col4a1	ENCODEMT000408146	Known	Genomic	None	None	None	None	None	None
m54284U_200831_121835/144376961/ccs	GCTAACGAGACTAGTATTACCTCG	mm10	chr6	37337824	37336636	-	1	907	16721	408142	ENSMUSG00000038648.5	ENCODEMT000408142	Creb3l2	ENCODEMT000408142	Known	Genomic	None	None	None	None	None	None
m54284U_200901_184453/44367959/ccs	CCTCCTGACCGACAACATCCGCGA	mm10	chr11	83943243	83957537	+	12	1474	33937	408137	ENSMUSG00000020677.7	ENCODEMT000408137	Ddx52	ENCODEMT000408137	Known	ISM	Both	None	None	None	None	None
m54284U_200831_121835/145034079/ccs	AAGGACACGCCACATACTGCTTTG	mm10	chr1	135466692	135465738	-	1	955	2245	408147	ENSMUSG00000009418.15	ENCODEMT000408147	Nav1	ENCODEMT000408147	Known	Genomic	None	None	None	None	None	None
m54284U_200901_184453/69208718/ccs	TCCGTCTACATCAAGTATCATGCA	mm10	chr3	132885948	132883546	-	2	1033	9717	407398	ENSMUSG00000040998.18	ENCODEMT000407398	Npnt	ENCODEMT000407398	Known	ISM	Suffix	None	None	None	None	None
m54284U_200901_184453/154601505/ccs	AGTACAAGATTGGCTCTATAGTCG	mm10	chr15	97791308	97791743	+	1	648	44184	408095	ENSMUSG00000081534.3	ENCODEMT000408095	Slc48a1	ENCODEMT000408095	Known	Genomic	None	None	None	None	None	None
m54284U_200831_121835/84804020/ccs	CTGTAGCCAACCGAGATGTCTGAA	mm10	chr17	39846772	39847221	+	1	450	47523	124138	ENSMUSG00000098178.1	ENSMUST00000182010.1	Gm42418	Gm42418-201	Known	Known	None	None	None	None	None	None
m54284U_200901_184453/28114958/ccs	GTCGTAGACATACCAAGCCGTGTA	mm10	chr7	25250729	25243679	-	4	2355	20469	53213	ENSMUSG00000040857.15	ENSMUST00000045847.14	Erf	Erf-201	Known	Known	None	None	None	None	None	None
m54284U_200831_121835/78118950/ccs	CAGCGTTACAATGGAACTTTGGTC	mm10	chr10	127046833	127047716	+	1	324	85882	408139	ENCODEMG000085882	ENCODEMT000408139	ENCODEMG000085882	ENCODEMT000408139	Intergenic	Intergenic	None	None	None	None	None	None
m54284U_200831_121835/64684624/ccs	GCCACATATATCAGCATCTATTAC	mm10	chr4	135338986	135337852	-	1	1149	12360	408064	ENSMUSG00000028809.16	ENCODEMT000408064	Srrm1	ENCODEMT000408064	Known	Genomic	None	None	None	None	None	None
m54284U_200831_121835/171444474/ccs	TCCGTCTACATCAAGTATCATGCA	mm10	chr7	25244922	25244041	-	1	836	20469	408143	ENSMUSG00000040857.15	ENCODEMT000408143	Erf	ENCODEMT000408143	Known	Genomic	None	None	None	None	None	None
m54284U_200831_121835/79954008/ccs	ACAGCAGAACGTATCATGGGCATC	mm10	chr5	123395869	123396187	+	1	319	15459	408148	ENSMUSG00000038342.15	ENCODEMT000408148	Mlxip	ENCODEMT000408148	Known	Genomic	None	None	None	None	None	None
m54284U_200831_121835/89524448/ccs	ACAGCAGAACGTATCATGGGCATC	mm10	chr8	11312739	11223051	-	28	2183	24282	408149	ENSMUSG00000031502.11	ENCODEMT000408149	Col4a1	ENCODEMT000408149	Known	ISM	Prefix	None	None	None	None	None
m54284U_200901_184453/35718684/ccs	ACCTCCAACACCTTACAATAGAAC	mm10	chr6	37338700	37337231	-	1	1470	16721	408150	ENSMUSG00000038648.5	ENCODEMT000408150	Creb3l2	ENCODEMT000408150	Known	Genomic	None	None	None	None	None	None
m54284U_200831_121835/84804186/ccs	AAGGTACAAATCCGTCATCATGCA	mm10	chr17	39846772	39847434	+	1	663	47523	124138	ENSMUSG00000098178.1	ENSMUST00000182010.1	Gm42418	Gm42418-201	Known	Known	None	None	None	None	None	None
m54284U_200901_184453/151520325/ccs	ATCATTCCTATCAGCAATAAGCTC	mm10	chr11	83943323	83957537	+	12	1394	33937	408137	ENSMUSG00000020677.7	ENCODEMT000408137	Ddx52	ENCODEMT000408137	Known	ISM	Both	None	None	None	None	None
m54284U_200901_184453/56166652/ccs	ATGCCTAAAGTCACTAATCATGCA	mm10	chr15	97791308	97791415	+	1	320	44184	408095	ENSMUSG00000081534.3	ENCODEMT000408095	Slc48a1	ENCODEMT000408095	Known	Genomic	None	None	None	None	None	None
m54284U_200901_184453/47907113/ccs	TGAAGAGAAGTCACTATACGGTTA	mm10	chr10	127046833	127047902	+	1	510	85882	408139	ENCODEMG000085882	ENCODEMT000408139	ENCODEMG000085882	ENCODEMT000408139	Intergenic	Intergenic	None	None	None	None	None	None
m54284U_200831_121835/43518028/ccs	CAAGACTACACCTTACCATGATCA	mm10	chr3	132950174	132883546	-	12	2701	9717	25328	ENSMUSG00000040998.18	ENSMUST00000042744.15	Npnt	Npnt-202	Known	Known	None	None	None	None	None	None
m54284U_200831_121835/163055250/ccs	AGTACAAGCGAACTTATATCCGGG	mm10	chr16	94622723	94623580	+	1	858	46047	408151	ENSMUSG00000022897.15	ENCODEMT000408151	Dyrk1a	ENCODEMT000408151	Known	Genomic	None	None	None	None	None	None
m54284U_200831_121835/116656662/ccs	CCGACAACACAAGCTATATAGTCG	mm10	chr7	25250726	25244083	-	4	1948	20469	53213	ENSMUSG00000040857.15	ENSMUST00000045847.14	Erf	Erf-201	Known	Known	None	None	None	None	None	None
m54284U_200831_121835/84804612/ccs	CCTCCTGACTAAGGTCGTTCAACA	mm10	chr17	39846772	39847172	+	1	401	47523	124138	ENSMUSG00000098178.1	ENSMUST00000182010.1	Gm42418	Gm42418-201	Known	Known	None	None	None	None	None	None
m54284U_200901_184453/167707357/ccs	AACAACCATATCAGCAATAAGCTC	mm10	chr8	11312739	11223051	-	21	1760	24282	408152	ENSMUSG00000031502.11	ENCODEMT000408152	Col4a1	ENCODEMT000408152	Known	NNC	None	None	None	None	None	None
m54284U_200901_184453/30999744/ccs	ACAAGCTACAATGGAAGTCCGTAG	mm10	chr2	76915762	76914561	-	1	1202	4900	408153	ENSMUSG00000051747.14	ENCODEMT000408153	Ttn	ENCODEMT000408153	Known	Genomic	None	None	None	None	None	None
m54284U_200901_184453/108529714/ccs	ACAGCAGAACGTATCAATCCGCGA	mm10	chr11	83943840	83943946	+	1	208	33937	408116	ENSMUSG00000020677.7	ENCODEMT000408116	Ddx52	ENCODEMT000408116	Known	Genomic	None	None	None	None	None	None
m54284U_200831_121835/13371129/ccs	AGTCACTAGAGTTAGCCTGCTTTG	mm10	chr1	135466810	135465848	-	1	1064	2245	408147	ENSMUSG00000009418.15	ENCODEMT000408147	Nav1	ENCODEMT000408147	Known	Genomic	None	None	None	None	None	None
m54284U_200831_121835/30083897/ccs	CAAGGAGCATAGCGACTACGGTTA	mm10	chr15	97791309	97791839	+	1	743	44184	408095	ENSMUSG00000081534.3	ENCODEMT000408095	Slc48a1	ENCODEMT000408095	Known	Genomic	None	None	None	None	None	None
m54284U_200901_184453/53870746/ccs	CGAACTTAACAAGCTAGTTCAACA	mm10	chr10	127047084	127047918	+	1	275	85882	408139	ENCODEMG000085882	ENCODEMT000408139	ENCODEMG000085882	ENCODEMT000408139	Intergenic	Intergenic	None	None	None	None	None	None
m54284U_200901_184453/1836976/ccs	AACTCACCACACGACCTTCGCTAC	mm10	chr5	123397252	123399397	+	1	2130	15460	40465	ENSMUSG00000106254.1	ENSMUST00000199793.1	Gm42907	Gm42907-201	Known	Known	None	None	None	None	None	None
m54284U_200831_121835/84870180/ccs	AGATGTACGGTGCGAAATCATGCA	mm10	chr17	39846773	39846956	+	1	194	78680	341057	ENCODEMG000078680	ENCODEMT000341057	ENCODEMG000078680	ENCODEMT000341057	Antisense	Antisense	None	None	None	None	None	None
m54284U_200901_184453/67960970/ccs	CCGAAGTAAAACATCGTTACCTCG	mm10	chr4	135343979	135337830	-	5	763	12360	408122	ENSMUSG00000028809.16	ENCODEMT000408122	Srrm1	ENCODEMT000408122	Known	ISM	Both	None	None	None	None	None
m54284U_200831_121835/145097069/ccs	GCGAGTAAACAAGCTATTCATCGC	mm10	chr6	37338175	37337752	-	1	341	16721	408150	ENSMUSG00000038648.5	ENCODEMT000408150	Creb3l2	ENCODEMT000408150	Known	Genomic	None	None	None	None	None	None
m54284U_200831_121835/148308971/ccs	ACCACTGTAAGACGGAGTCATATG	mm10	chr3	132884657	132883520	-	1	611	9717	408133	ENSMUSG00000040998.18	ENCODEMT000408133	Npnt	ENCODEMT000408133	Known	Genomic	None	None	None	None	None	None
m54284U_200831_121835/7209159/ccs	ACTATGCAAACCGAGAATATTGGC	mm10	chr6	37338141	37337771	-	1	288	16721	408150	ENSMUSG00000038648.5	ENCODEMT000408150	Creb3l2	ENCODEMT000408150	Known	Genomic	None	None	None	None	None	None
m54284U_200831_121835/18614621/ccs	GCGAGTAACGCATACAACGTTAAC	mm10	chr1	135465915	135465850	-	1	167	2245	408147	ENSMUSG00000009418.15	ENCODEMT000408147	Nav1	ENCODEMT000408147	Known	Genomic	None	None	None	None	None	None
m54284U_200831_121835/85000723/ccs	GGAGAACAAGGCTAACCTGTCCCG	mm10	chr17	39846772	39847221	+	1	450	47523	124138	ENSMUSG00000098178.1	ENSMUST00000182010.1	Gm42418	Gm42418-201	Known	Known	None	None	None	None	None	None
m54284U_200831_121835/52364820/ccs	AATGTTGCAAGACGGAGTCATATG	mm10	chr11	83944164	83946187	+	1	2024	33937	408154	ENSMUSG00000020677.7	ENCODEMT000408154	Ddx52	ENCODEMT000408154	Known	Genomic	None	None	None	None	None	None
m54284U_200831_121835/28313251/ccs	GTACGCAACCAGTTCACTGAAAGG	mm10	chr7	25244424	25244044	-	1	341	20469	408143	ENSMUSG00000040857.15	ENCODEMT000408143	Erf	ENCODEMT000408143	Known	Genomic	None	None	None	None	None	None
m54284U_200831_121835/166659979/ccs	AGCCATGCACAAGCTAGCTATGCG	mm10	chr5	123401116	123403699	+	2	1466	15459	408155	ENSMUSG00000038342.15	ENCODEMT000408155	Mlxip	ENCODEMT000408155	Known	Genomic	None	None	None	None	None	None
m54284U_200831_121835/125765071/ccs	CTGTAGCCAGCCATGCACGTTAAC	mm10	chr8	11312629	11223055	-	25	1889	24282	408156	ENSMUSG00000031502.11	ENCODEMT000408156	Col4a1	ENCODEMT000408156	Known	NIC	None	None	None	None	None	None
m54284U_200831_121835/163184707/ccs	GCCAAGACCAAGACTAATCCGCGA	mm10	chr15	97791511	97791837	+	1	539	44184	408095	ENSMUSG00000081534.3	ENCODEMT000408095	Slc48a1	ENCODEMT000408095	Known	Genomic	None	None	None	None	None	None
m54284U_200831_121835/85067369/ccs	CAAGACTACTGTAGCCACGTTAAC	mm10	chr17	39846772	39847196	+	1	425	47523	124138	ENSMUSG00000098178.1	ENSMUST00000182010.1	Gm42418	Gm42418-201	Known	Known	None	None	None	None	None	None
m54284U_200831_121835/78513496/ccs	AACTCACCGATGAATCCGAACGTC	mm10	chr2	76914977	76914726	-	1	252	4900	408153	ENSMUSG00000051747.14	ENCODEMT000408153	Ttn	ENCODEMT000408153	Known	Genomic	None	None	None	None	None	None
m54284U_200901_184453/169675285/ccs	AGCCATGCACAAGCTACGTCTAGG	mm10	chr16	94623295	94623567	+	1	476	46047	408151	ENSMUSG00000022897.15	ENCODEMT000408151	Dyrk1a	ENCODEMT000408151	Known	Genomic	None	None	None	None	None	None
m54284U_200831_121835/36373776/ccs	GAGCTGAACATCAAGTACGGACTC	mm10	chr7	25244545	25244106	-	1	400	20469	408143	ENSMUSG00000040857.15	ENCODEMT000408143	Erf	ENCODEMT000408143	Known	Genomic	None	None	None	None	None	None
m54284U_200901_184453/109382007/ccs	GTCTGTCAGATGAATCTGGTATAC	mm10	chr3	132950160	132883659	-	12	2574	9717	25328	ENSMUSG00000040998.18	ENSMUST00000042744.15	Npnt	Npnt-202	Known	Known	None	None	None	None	None	None
m54284U_200901_184453/50334255/ccs	CTGGCATAATCATTCCCGTGGTTG	mm10	chr1	135466919	135465852	-	1	1169	2245	408147	ENSMUSG00000009418.15	ENCODEMT000408147	Nav1	ENCODEMT000408147	Known	Genomic	None	None	None	None	None	None
m54284U_200831_121835/85068375/ccs	AGTCACTAATAGCGACGACCTTTC	mm10	chr17	39846773	39846873	+	1	111	78680	341057	ENCODEMG000078680	ENCODEMT000341057	ENCODEMG000078680	ENCODEMT000341057	Antisense	Antisense	None	None	None	None	None	None
m54284U_200831_121835/19595855/ccs	GAGCTGAACCATCCTCACGGACTC	mm10	chr8	11312702	11223005	-	28	2190	24282	408149	ENSMUSG00000031502.11	ENCODEMT000408149	Col4a1	ENCODEMT000408149	Known	ISM	Prefix	None	None	None	None	None
m54284U_200901_184453/12976468/ccs	GCCACATATCTTCACAATATTGGC	mm10	chr15	97791528	97791567	+	1	252	44184	408095	ENSMUSG00000081534.3	ENCODEMT000408095	Slc48a1	ENCODEMT000408095	Known	Genomic	None	None	None	None	None	None
m54284U_200831_121835/114690797/ccs	ATTGGCTCTGGCTTCAGTTTGTGA	mm10	chr6	37342881	37340189	-	1	2745	16721	408157	ENSMUSG00000038648.5	ENCODEMT000408157	Creb3l2	ENCODEMT000408157	Known	Genomic	None	None	None	None	None	None
m54284U_200831_121835/121045026/ccs	TCTTCACAACAGATTCTTGTCTTA	mm10	chr4	135343979	135337833	-	5	760	12360	408122	ENSMUSG00000028809.16	ENCODEMT000408122	Srrm1	ENCODEMT000408122	Known	ISM	Both	None	None	None	None	None
m54284U_200901_184453/165480595/ccs	GAACAGGCGATGAATCTACTCGAA	mm10	chr10	127053149	127054336	+	1	1188	85883	408158	ENCODEMG000085883	ENCODEMT000408158	ENCODEMG000085883	ENCODEMT000408158	Intergenic	Intergenic	None	None	None	None	None	None
m54284U_200901_184453/20056309/ccs	AGAGTCAAAACGCTTAGACCTTTC	mm10	chr5	123401328	123401950	+	1	623	15461	40466	ENSMUSG00000104940.1	ENSMUST00000197508.1	Gm42908	Gm42908-201	Known	Known	None	None	None	None	None	None
m54284U_200901_184453/26479277/ccs	AACTCACCGATGAATCCGAACGTC	mm10	chr2	76915949	76914726	-	1	1224	4900	408153	ENSMUSG00000051747.14	ENCODEMT000408153	Ttn	ENCODEMT000408153	Known	Genomic	None	None	None	None	None	None
m54284U_200901_184453/94503077/ccs	ATCCTGTAACCACTGTCATAGCTA	mm10	chr7	25250726	25244176	-	4	1855	20469	53213	ENSMUSG00000040857.15	ENSMUST00000045847.14	Erf	Erf-201	Known	Known	None	None	None	None	None	None
m54284U_200831_121835/119277284/ccs	CGAACTTACTCAATGAGTGCTAGC	mm10	chr8	11235208	11223061	-	8	862	24282	408159	ENSMUSG00000031502.11	ENCODEMT000408159	Col4a1	ENCODEMT000408159	Known	ISM	Both	None	None	None	None	None
m54284U_200831_121835/85068491/ccs	AATCCGTCCCAGTTCAACTCGTAA	mm10	chr17	39846772	39847221	+	1	450	47523	124138	ENSMUSG00000098178.1	ENSMUST00000182010.1	Gm42418	Gm42418-201	Known	Known	None	None	None	None	None	None
m54284U_200831_121835/146081379/ccs	AAGAGATCTCTTCACAGGTGGAGC	mm10	chr16	94623663	94623589	+	1	130	46047	408151	ENSMUSG00000022897.15	ENCODEMT000408151	Dyrk1a	ENCODEMT000408151	Known	Genomic	None	None	None	None	None	None
m54284U_200901_184453/65341713/ccs	CAAGGAGCATAGCGACTACGGTTA	mm10	chr11	83944147	83945186	+	1	762	33937	408154	ENSMUSG00000020677.7	ENCODEMT000408154	Ddx52	ENCODEMT000408154	Known	Genomic	None	None	None	None	None	None
m54284U_200831_121835/5637999/ccs	CAAGGAGCATAGCGACCATAGCTA	mm10	chr7	25244545	25244167	-	1	339	20469	408143	ENSMUSG00000040857.15	ENCODEMT000408143	Erf	ENCODEMT000408143	Known	Genomic	None	None	None	None	None	None
m54284U_200831_121835/149947012/ccs	GCCACATATATCAGCATATTTAAG	mm10	chr6	37341047	37340569	-	1	479	16721	408157	ENSMUSG00000038648.5	ENCODEMT000408157	Creb3l2	ENCODEMT000408157	Known	Genomic	None	None	None	None	None	None
m54284U_200901_184453/163187230/ccs	CTGGCATAATCATTCCCGTGGTTG	mm10	chr1	135466919	135465852	-	1	1169	2245	408147	ENSMUSG00000009418.15	ENCODEMT000408147	Nav1	ENCODEMT000408147	Known	Genomic	None	None	None	None	None	None
m54284U_200901_184453/46268502/ccs	CGACACACAGTACAAGATAAGCTC	mm10	chr15	97791614	97792723	+	1	1322	44184	408095	ENSMUSG00000081534.3	ENCODEMT000408095	Slc48a1	ENCODEMT000408095	Known	Genomic	None	None	None	None	None	None
m54284U_200831_121835/53347023/ccs	AGTCACTAATAGCGACGACCTTTC	mm10	chr6	37342275	37341488	-	1	788	16721	408157	ENSMUSG00000038648.5	ENCODEMT000408157	Creb3l2	ENCODEMT000408157	Known	Genomic	None	None	None	None	None	None
m54284U_200901_184453/100467935/ccs	TCTTCACAACAGATTCTTGTCTTA	mm10	chr4	135343979	135337833	-	5	760	12360	408122	ENSMUSG00000028809.16	ENCODEMT000408122	Srrm1	ENCODEMT000408122	Known	ISM	Both	None	None	None	None	None
m54284U_200831_121835/85197372/ccs	GATGAATCAGTGGTCAGAATAATG	mm10	chr17	39846772	39847160	+	1	389	47523	124138	ENSMUSG00000098178.1	ENSMUST00000182010.1	Gm42418	Gm42418-201	Known	Known	None	None	None	None	None	None
m54284U_200901_184453/123666733/ccs	TGGCTTCAGCTCGGTATCTATTAC	mm10	chr5	123401453	123401961	+	1	509	15461	40466	ENSMUSG00000104940.1	ENSMUST00000197508.1	Gm42908	Gm42908-201	Known	Known	None	None	None	None	None	None
m54284U_200831_121835/6947660/ccs	AACAACCATATCAGCAATAAGCTC	mm10	chr3	132950174	132883672	-	13	2668	9717	25332	ENSMUSG00000040998.18	ENSMUST00000117164.7	Npnt	Npnt-204	Known	Known	None	None	None	None	None	None
m54284U_200831_121835/66650265/ccs	ACATTGGCAATCCGTCACTCGTAA	mm10	chr6	37341669	37341488	-	1	182	16721	408157	ENSMUSG00000038648.5	ENCODEMT000408157	Creb3l2	ENCODEMT000408157	Known	Genomic	None	None	None	None	None	None
m54284U_200901_184453/31720710/ccs	AACTCACCGATGAATCCGAACGTC	mm10	chr2	76914870	76914726	-	1	145	4900	408153	ENSMUSG00000051747.14	ENCODEMT000408153	Ttn	ENCODEMT000408153	Known	Genomic	None	None	None	None	None	None
m54284U_200901_184453/167117923/ccs	AGTGGTCAGGAGAACAGCTTATAG	mm10	chr8	11223637	11223243	-	1	356	24282	408146	ENSMUSG00000031502.11	ENCODEMT000408146	Col4a1	ENCODEMT000408146	Known	Genomic	None	None	None	None	None	None
m54284U_200901_184453/97714977/ccs	ACAGCAGATTCACGCACTGCTTTG	mm10	chr16	94623888	94626664	+	1	2777	46047	408160	ENSMUSG00000022897.15	ENCODEMT000408160	Dyrk1a	ENCODEMT000408160	Known	Genomic	None	None	None	None	None	None
m54284U_200831_121835/153815681/ccs	GAATCTGACTGGCATACCATCTTG	mm10	chr7	25250598	25244376	-	4	1527	20469	53213	ENSMUSG00000040857.15	ENSMUST00000045847.14	Erf	Erf-201	Known	Known	None	None	None	None	None	None
m54284U_200831_121835/85197497/ccs	ACAGCAGATTCACGCACTGCTTTG	mm10	chr17	39846772	39847390	+	1	619	47523	124138	ENSMUSG00000098178.1	ENSMUST00000182010.1	Gm42418	Gm42418-201	Known	Known	None	None	None	None	None	None
m54284U_200901_184453/12585242/ccs	CATACCAACATACCAATTGGGAGA	mm10	chr15	97791686	97791837	+	1	364	44184	408095	ENSMUSG00000081534.3	ENCODEMT000408095	Slc48a1	ENCODEMT000408095	Known	Genomic	None	None	None	None	None	None
m54284U_200831_121835/156502796/ccs	GAGCTGAAGATAGACAGAATAATG	mm10	chr8	11227142	11223574	-	3	434	24282	408161	ENSMUSG00000031502.11	ENCODEMT000408161	Col4a1	ENCODEMT000408161	Known	ISM	Prefix	None	None	None	None	None
m54284U_200831_121835/125699605/ccs	CCTCCTGACCATCCTCGCTTATAG	mm10	chr7	25245359	25244345	-	1	975	20469	408143	ENSMUSG00000040857.15	ENCODEMT000408143	Erf	ENCODEMT000408143	Known	Genomic	None	None	None	None	None	None
m54284U_200831_121835/128713825/ccs	ACAAGCTAGATAGACACATTTGGA	mm10	chr2	76915425	76914816	-	1	610	4900	408153	ENSMUSG00000051747.14	ENCODEMT000408153	Ttn	ENCODEMT000408153	Known	Genomic	None	None	None	None	None	None
m54284U_200901_184453/46466118/ccs	GAACAGGCGATGAATCTACTCGAA	mm10	chr10	127053006	127054336	+	1	1188	85883	408158	ENCODEMG000085883	ENCODEMT000408158	ENCODEMG000085883	ENCODEMT000408158	Intergenic	Intergenic	None	None	None	None	None	None
m54284U_200831_121835/85329912/ccs	CAAGACTACTGTAGCCACGCCGGC	mm10	chr17	39846772	39847172	+	1	401	47523	124138	ENSMUSG00000098178.1	ENSMUST00000182010.1	Gm42418	Gm42418-201	Known	Known	None	None	None	None	None	None
m54284U_200901_184453/162335129/ccs	CGAACTTACCGACAACCTTTGGTC	mm10	chr6	37341919	37341488	-	1	432	16721	408157	ENSMUSG00000038648.5	ENCODEMT000408157	Creb3l2	ENCODEMT000408157	Known	Genomic	None	None	None	None	None	None
m54284U_200901_184453/174458775/ccs	CGGATTGCCCTCTATCGCTTATAG	mm10	chr15	97791973	97791307	-	1	328	85878	408112	ENCODEMG000085878	ENCODEMT000408112	ENCODEMG000085878	ENCODEMT000408112	Antisense	Antisense	None	None	None	None	None	None
m54284U_200901_184453/60097527/ccs	GATGAATCCTGAGCCAACGGACTC	mm10	chr1	135470627	135465847	-	5	937	2245	408162	ENSMUSG00000009418.15	ENCODEMT000408162	Nav1	ENCODEMT000408162	Known	ISM	Prefix	None	None	None	None	None
m54284U_200831_121835/85394771/ccs	ATCATTCCGATAGACACTTTGGTC	mm10	chr17	39846772	39847172	+	1	401	47523	124138	ENSMUSG00000098178.1	ENSMUST00000182010.1	Gm42418	Gm42418-201	Known	Known	None	None	None	None	None	None
m54284U_200831_121835/69208875/ccs	AGCCATGCAACGCTTATGTCTGAA	mm10	chr3	132890907	132883672	-	3	1192	9717	407394	ENSMUSG00000040998.18	ENCODEMT000407394	Npnt	ENCODEMT000407394	Known	ISM	Suffix	None	None	None	None	None
m54284U_200831_121835/61800787/ccs	ACAGCAGAACGTATCAATCCGCGA	mm10	chr11	83944620	83962186	+	13	1806	33937	408163	ENSMUSG00000020677.7	ENCODEMT000408163	Ddx52	ENCODEMT000408163	Known	ISM	Suffix	None	None	None	None	None
m54284U_200901_184453/53478080/ccs	CACTTCGAAACCGAGAGAATAATG	mm10	chr7	25246313	25244848	-	3	898	20469	408132	ENSMUSG00000040857.15	ENCODEMT000408132	Erf	ENCODEMT000408132	Known	ISM	Suffix	None	None	None	None	None
m54284U_200831_121835/100010414/ccs	ACAAGCTAGATAGACAAGGTAATA	mm10	chr2	76915425	76915126	-	1	300	4900	408153	ENSMUSG00000051747.14	ENCODEMT000408153	Ttn	ENCODEMT000408153	Known	Genomic	None	None	None	None	None	None
m54284U_200831_121835/50792025/ccs	TGGTGGTACTCAATGATGCTTGGG	mm10	chr6	37342592	37341838	-	1	755	16721	408157	ENSMUSG00000038648.5	ENCODEMT000408157	Creb3l2	ENCODEMT000408157	Known	Genomic	None	None	None	None	None	None
m54284U_200901_184453/160235982/ccs	ATTGAGGAACACAGAAGCACTGAC	mm10	chr4	135343978	135337843	-	5	749	12360	408122	ENSMUSG00000028809.16	ENCODEMT000408122	Srrm1	ENCODEMT000408122	Known	ISM	Both	None	None	None	None	None
m54284U_200831_121835/657829/ccs	AAGACGGAACAGATTCGGTTCTTC	mm10	chr16	94624778	94625491	+	1	406	46047	408160	ENSMUSG00000022897.15	ENCODEMT000408160	Dyrk1a	ENCODEMT000408160	Known	Genomic	None	None	None	None	None	None
m54284U_200901_184453/51251483/ccs	CAAGGAGCATAGCGACTACGGTTA	mm10	chr5	123404585	123405747	+	1	1163	15459	408164	ENSMUSG00000038342.15	ENCODEMT000408164	Mlxip	ENCODEMT000408164	Known	Genomic	None	None	None	None	None	None
m54284U_200831_121835/146670062/ccs	GCGAGTAAGACAGTGCGAGGTTGA	mm10	chr15	97792791	97791410	-	1	1043	85878	408112	ENCODEMG000085878	ENCODEMT000408112	ENCODEMG000085878	ENCODEMT000408112	Antisense	Antisense	None	None	None	None	None	None
m54284U_200831_121835/39584214/ccs	AGCCATGCAACGCTTATGTCTGAA	mm10	chr10	127055758	127055588	-	1	171	31892	408165	ENSMUSG00000040502.5	ENCODEMT000408165	March9	ENCODEMT000408165	Known	Genomic	None	None	None	None	None	None
m54284U_200831_121835/85396109/ccs	TATCAGCAAACGTGATGTCCGTAG	mm10	chr17	39846772	39847625	+	1	854	47523	124138	ENSMUSG00000098178.1	ENSMUST00000182010.1	Gm42418	Gm42418-201	Known	Known	None	None	None	None	None	None
m54284U_200831_121835/170724178/ccs	GATGAATCAGTGGTCAGAATAATG	mm10	chr8	11236503	11223574	-	9	986	24282	408166	ENSMUSG00000031502.11	ENCODEMT000408166	Col4a1	ENCODEMT000408166	Known	ISM	None	None	None	None	None	None
m54284U_200831_121835/156828818/ccs	GATGAATCCACCTTACGGTTCTTC	mm10	chr2	76915573	76915170	-	1	404	4900	408153	ENSMUSG00000051747.14	ENCODEMT000408153	Ttn	ENCODEMT000408153	Known	Genomic	None	None	None	None	None	None
m54284U_200831_121835/174066153/ccs	GACAGTGCACCACTGTGCTTATAG	mm10	chr6	37342372	37342787	+	1	416	85884	408167	ENCODEMG000085884	ENCODEMT000408167	ENCODEMG000085884	ENCODEMT000408167	Antisense	Antisense	None	None	None	None	None	None
m54284U_200901_184453/120391527/ccs	AGTCACTAGAGTTAGCACTCGTAA	mm10	chr3	132891458	132883672	-	4	1217	9717	407440	ENSMUSG00000040998.18	ENCODEMT000407440	Npnt	ENCODEMT000407440	Known	ISM	Suffix	None	None	None	None	None
m54284U_200831_121835/98371450/ccs	AATGTTGCGAACAGGCAGGTAATA	mm10	chr16	94624778	94626212	+	1	1127	46047	408160	ENSMUSG00000022897.15	ENCODEMT000408160	Dyrk1a	ENCODEMT000408160	Known	Genomic	None	None	None	None	None	None
m54284U_200831_121835/10881225/ccs	CTAAGGTCGACTAGTAGTTTGTGA	mm10	chr4	135343980	135337844	-	5	750	12360	408122	ENSMUSG00000028809.16	ENCODEMT000408122	Srrm1	ENCODEMT000408122	Known	ISM	Both	None	None	None	None	None
m54284U_200831_121835/85656395/ccs	AAGAGATCCCGTGAGAACGCCGGC	mm10	chr17	39846773	39846873	+	1	111	78680	341057	ENCODEMG000078680	ENCODEMT000341057	ENCODEMG000078680	ENCODEMT000341057	Antisense	Antisense	None	None	None	None	None	None
m54284U_200901_184453/18221584/ccs	ACAGCAGAACGTATCATGGGCATC	mm10	chr7	25250731	25244871	-	3	1267	20469	53214	ENSMUSG00000040857.15	ENSMUST00000116343.2	Erf	Erf-202	Known	Known	None	None	None	None	None	None
m54284U_200901_184453/133892851/ccs	TGGAACAAACAGCAGACATAGCTA	mm10	chr8	11267658	11223574	-	21	1618	24282	408168	ENSMUSG00000031502.11	ENCODEMT000408168	Col4a1	ENCODEMT000408168	Known	NNC	None	None	None	None	None	None
m54284U_200831_121835/106430913/ccs	ACGTATCAAGGCTAACGTTTGTGA	mm10	chr16	94624778	94625403	+	1	318	46047	408160	ENSMUSG00000022897.15	ENCODEMT000408160	Dyrk1a	ENCODEMT000408160	Known	Genomic	None	None	None	None	None	None
m54284U_200831_121835/127665872/ccs	AACTCACCGATGAATCTTCGCTAC	mm10	chr5	123404654	123406609	+	1	1972	15459	408164	ENSMUSG00000038342.15	ENCODEMT000408164	Mlxip	ENCODEMT000408164	Known	Genomic	None	None	None	None	None	None
m54284U_200901_184453/71958753/ccs	AAGGACACGGAGAACAGTGCTAGC	mm10	chr2	76917011	76915402	-	1	1610	4900	408153	ENSMUSG00000051747.14	ENCODEMT000408153	Ttn	ENCODEMT000408153	Known	Genomic	None	None	None	None	None	None
m54284U_200831_121835/85656602/ccs	CCGACAACGTCTGTCACCATCTTG	mm10	chr17	39846773	39846951	+	1	189	78680	341057	ENCODEMG000078680	ENCODEMT000341057	ENCODEMG000078680	ENCODEMT000341057	Antisense	Antisense	None	None	None	None	None	None
m54284U_200831_121835/10946672/ccs	AGATGTACAGTCACTAGAATAATG	mm10	chr7	25246357	25244944	-	3	976	20469	408132	ENSMUSG00000040857.15	ENCODEMT000408132	Erf	ENCODEMT000408132	Known	ISM	Suffix	None	None	None	None	None
m54284U_200901_184453/145162625/ccs	AGTACAAGATTGGCTCATTCATGG	mm10	chr3	132950174	132883672	-	12	2575	9717	25328	ENSMUSG00000040998.18	ENSMUST00000042744.15	Npnt	Npnt-202	Known	Known	None	None	None	None	None	None
m54284U_200831_121835/41945669/ccs	CCTCCTGACCGTGAGAATATTGGC	mm10	chr8	11245760	11223622	-	22	1581	24282	408169	ENSMUSG00000031502.11	ENCODEMT000408169	Col4a1	ENCODEMT000408169	Known	ISM	None	None	None	None	None	None
m54284U_200901_184453/54790149/ccs	AATGTTGCGAACAGGCAGGTAATA	mm10	chr16	94624778	94626212	+	1	1127	46047	408160	ENSMUSG00000022897.15	ENCODEMT000408160	Dyrk1a	ENCODEMT000408160	Known	Genomic	None	None	None	None	None	None
m54284U_200831_121835/178520636/ccs	ACACAGAACTGGCATAGTGGGTTC	mm10	chr1	135470662	135465882	-	5	894	2245	408162	ENSMUSG00000009418.15	ENCODEMT000408162	Nav1	ENCODEMT000408162	Known	ISM	Prefix	None	None	None	None	None
m54284U_200901_184453/58198580/ccs	AACTCACCATCATTCCGCCTGCAA	mm10	chr11	83944641	83957537	+	11	1261	33937	408170	ENSMUSG00000020677.7	ENCODEMT000408170	Ddx52	ENCODEMT000408170	Known	ISM	Both	None	None	None	None	None
m54284U_200831_121835/85658131/ccs	CAAGGAGCATAGCGACCATAGCTA	mm10	chr17	39846772	39847215	+	1	444	47523	124138	ENSMUSG00000098178.1	ENSMUST00000182010.1	Gm42418	Gm42418-201	Known	Known	None	None	None	None	None	None
m54284U_200901_184453/31131287/ccs	AACTCACCACACGACCCGAACGTC	mm10	chr15	97791945	97792643	+	1	699	44184	408171	ENSMUSG00000081534.3	ENCODEMT000408171	Slc48a1	ENCODEMT000408171	Known	Genomic	None	None	None	None	None	None
m54284U_200831_121835/158728671/ccs	AAGAGATCTCTTCACAGGTGGAGC	mm10	chr2	76915573	76915418	-	1	156	4900	408153	ENSMUSG00000051747.14	ENCODEMT000408153	Ttn	ENCODEMT000408153	Known	Genomic	None	None	None	None	None	None
m54284U_200901_184453/29425928/ccs	AACTCACCGATGAATCTTCGCTAC	mm10	chr5	123404654	123406610	+	1	1974	15459	408164	ENSMUSG00000038342.15	ENCODEMT000408164	Mlxip	ENCODEMT000408164	Known	Genomic	None	None	None	None	None	None
m54284U_200831_121835/23332240/ccs	CCTCCTGACCATCCTCGCTTATAG	mm10	chr4	135342528	135337866	-	4	681	12360	408172	ENSMUSG00000028809.16	ENCODEMT000408172	Srrm1	ENCODEMT000408172	Known	ISM	Both	None	None	None	None	None
m54284U_200831_121835/25297684/ccs	CAATGGAAAGTCACTAGAATAATG	mm10	chr7	25246352	25244961	-	3	824	20469	408132	ENSMUSG00000040857.15	ENCODEMT000408132	Erf	ENCODEMT000408132	Known	ISM	Suffix	None	None	None	None	None
m54284U_200831_121835/32901621/ccs	TCTTCACAGCTCGGTAACGTTAAC	mm10	chr10	127061610	127060648	-	1	963	85885	408173	ENCODEMG000085885	ENCODEMT000408173	ENCODEMG000085885	ENCODEMT000408173	Intergenic	Intergenic	None	None	None	None	None	None
m54284U_200831_121835/156041724/ccs	CGACACACAAGGTACATGGGCATC	mm10	chr16	94625275	94628307	+	1	2725	46047	408160	ENSMUSG00000022897.15	ENCODEMT000408160	Dyrk1a	ENCODEMT000408160	Known	Genomic	None	None	None	None	None	None
m54284U_200831_121835/85787079/ccs	ACCACTGTATTGGCTCATATTGGC	mm10	chr17	39846772	39847351	+	1	580	47523	124138	ENSMUSG00000098178.1	ENSMUST00000182010.1	Gm42418	Gm42418-201	Known	Known	None	None	None	None	None	None
m54284U_200831_121835/5637591/ccs	CCTCCTGACCGTGAGAAATTTCTC	mm10	chr3	132884965	132883687	-	1	752	9717	408133	ENSMUSG00000040998.18	ENCODEMT000408133	Npnt	ENCODEMT000408133	Known	Genomic	None	None	None	None	None	None
m54284U_200831_121835/34931431/ccs	CATACCAACATACCAAGAGGTTGA	mm10	chr6	37342888	37342564	-	1	325	16721	408157	ENSMUSG00000038648.5	ENCODEMT000408157	Creb3l2	ENCODEMT000408157	Known	Genomic	None	None	None	None	None	None
m54284U_200901_184453/117703035/ccs	AACTCACCGATGAATCCGAACGTC	mm10	chr2	76915949	76915663	-	1	287	4900	408153	ENSMUSG00000051747.14	ENCODEMT000408153	Ttn	ENCODEMT000408153	Known	Genomic	None	None	None	None	None	None
m54284U_200901_184453/108267148/ccs	AACTCACCGTACGCAATCGTTTCG	mm10	chr1	135471047	135465944	-	5	1217	2245	408162	ENSMUSG00000009418.15	ENCODEMT000408162	Nav1	ENCODEMT000408162	Known	ISM	Prefix	None	None	None	None	None
m54284U_200831_121835/172230209/ccs	TGGCTTCACCTAATCCTTCATCGC	mm10	chr5	123405542	123406819	+	1	1294	15462	40468	ENSMUSG00000106636.1	ENSMUST00000200134.1	Gm43813	Gm43813-202	Known	Known	None	None	None	None	None	None
m54284U_200831_121835/162922618/ccs	TGGTGGTAGCCACATACTACCCTA	mm10	chr15	97791967	97792478	+	1	352	44184	408171	ENSMUSG00000081534.3	ENCODEMT000408171	Slc48a1	ENCODEMT000408171	Known	Genomic	None	None	None	None	None	None
m54284U_200901_184453/73270456/ccs	ACAAGCTATTCACGCAGCTATGCG	mm10	chr7	25250749	25245061	-	4	993	20469	53213	ENSMUSG00000040857.15	ENSMUST00000045847.14	Erf	Erf-201	Known	Known	None	None	None	None	None	None
m54284U_200831_121835/22414551/ccs	AACTCACCGATGAATCCGAACGTC	mm10	chr16	94625950	94626662	+	1	405	46047	408160	ENSMUSG00000022897.15	ENCODEMT000408160	Dyrk1a	ENCODEMT000408160	Known	Genomic	None	None	None	None	None	None
m54284U_200831_121835/146474742/ccs	AACTCACCGATGAATCCGAACGTC	mm10	chr2	76915949	76915664	-	1	286	4900	408153	ENSMUSG00000051747.14	ENCODEMT000408153	Ttn	ENCODEMT000408153	Known	Genomic	None	None	None	None	None	None
m54284U_200831_121835/85919428/ccs	AAGAGATCTCTTCACATGCGATCG	mm10	chr17	39846772	39847215	+	1	444	47523	124138	ENSMUSG00000098178.1	ENSMUST00000182010.1	Gm42418	Gm42418-201	Known	Known	None	None	None	None	None	None
m54284U_200901_184453/62718733/ccs	AATCCGTCCCAGTTCACTGCTTTG	mm10	chr8	11312749	11226373	-	22	1768	24282	408174	ENSMUSG00000031502.11	ENCODEMT000408174	Col4a1	ENCODEMT000408174	Known	NIC	None	None	None	None	None	None
m54284U_200901_184453/54985063/ccs	TGGAACAACAATGGAAGTTTGTGA	mm10	chr6	37343599	37343274	-	1	326	16721	408175	ENSMUSG00000038648.5	ENCODEMT000408175	Creb3l2	ENCODEMT000408175	Known	Genomic	None	None	None	None	None	None
m54284U_200901_184453/30673565/ccs	CCTCTATCTCCGTCTAACTATATA	mm10	chr15	97792025	97792707	+	1	523	44184	408171	ENSMUSG00000081534.3	ENCODEMT000408171	Slc48a1	ENCODEMT000408171	Known	Genomic	None	None	None	None	None	None
m54284U_200831_121835/150144588/ccs	CTCAATGAGTCTGTCACTGTCCCG	mm10	chr5	123405782	123430398	+	2	270	15459	408176	ENSMUSG00000038342.15	ENCODEMT000408176	Mlxip	ENCODEMT000408176	Known	Genomic	None	None	None	None	None	None
m54284U_200831_121835/128650003/ccs	CGGATTGCCCTCTATCGCTTATAG	mm10	chr7	25245532	25245107	-	1	426	20469	408177	ENSMUSG00000040857.15	ENCODEMT000408177	Erf	ENCODEMT000408177	Known	Genomic	None	None	None	None	None	None
m54284U_200831_121835/9767540/ccs	AGCCATGCAACGCTTATGTCTGAA	mm10	chr3	132891458	132883717	-	4	1172	9717	407440	ENSMUSG00000040998.18	ENCODEMT000407440	Npnt	ENCODEMT000407440	Known	ISM	Suffix	None	None	None	None	None
m54284U_200831_121835/85984274/ccs	GCCACATATCTTCACATGTCTGAA	mm10	chr17	39846772	39847172	+	1	401	47523	124138	ENSMUSG00000098178.1	ENSMUST00000182010.1	Gm42418	Gm42418-201	Known	Known	None	None	None	None	None	None
m54284U_200901_184453/139068840/ccs	GATGAATCCACCTTACGGTTCTTC	mm10	chr2	76916791	76915762	-	1	1030	4900	408153	ENSMUSG00000051747.14	ENCODEMT000408153	Ttn	ENCODEMT000408153	Known	Genomic	None	None	None	None	None	None
m54284U_200831_121835/65536686/ccs	AATCCGTCCCAGTTCACTGCTTTG	mm10	chr1	135471003	135465945	-	5	1172	2245	408162	ENSMUSG00000009418.15	ENCODEMT000408162	Nav1	ENCODEMT000408162	Known	ISM	Prefix	None	None	None	None	None
m54284U_200901_184453/176751755/ccs	GTACGCAATCCGTCTATTGGGAGA	mm10	chr15	97792173	97792713	+	1	381	44184	408171	ENSMUSG00000081534.3	ENCODEMT000408171	Slc48a1	ENCODEMT000408171	Known	Genomic	None	None	None	None	None	None
m54284U_200901_184453/124782015/ccs	TGGTGGTATCCGTCTACCGTTCTA	mm10	chr16	94626841	94627214	+	1	374	46047	408178	ENSMUSG00000022897.15	ENCODEMT000408178	Dyrk1a	ENCODEMT000408178	Known	Genomic	None	None	None	None	None	None
m54284U_200901_184453/144051005/ccs	AACTCACCGATGAATCCGAACGTC	mm10	chr8	11244571	11227046	-	17	1166	24282	408179	ENSMUSG00000031502.11	ENCODEMT000408179	Col4a1	ENCODEMT000408179	Known	ISM	None	None	None	None	None	None
m54284U_200831_121835/86116075/ccs	CCTCCTGACCGTGAGAATATTGGC	mm10	chr17	39846772	39847357	+	1	586	47523	124138	ENSMUSG00000098178.1	ENSMUST00000182010.1	Gm42418	Gm42418-201	Known	Known	None	None	None	None	None	None
m54284U_200831_121835/14877346/ccs	AACTCACCGATGAATCTTCGCTAC	mm10	chr3	132884461	132883717	-	2	468	9717	408180	ENSMUSG00000040998.18	ENCODEMT000408180	Npnt	ENCODEMT000408180	Known	Genomic	None	None	None	None	None	None
m54284U_200901_184453/169083878/ccs	AGAGTCAAAAGAGATCACTTACGA	mm10	chr4	135343979	135337844	-	5	749	12360	408122	ENSMUSG00000028809.16	ENCODEMT000408122	Srrm1	ENCODEMT000408122	Known	ISM	Both	None	None	None	None	None
m54284U_200831_121835/90376805/ccs	AAGGACACGCCACATAACTCGTAA	mm10	chr10	127063443	127067375	+	5	2878	31893	408181	ENSMUSG00000006728.12	ENCODEMT000408181	Cdk4	ENCODEMT000408181	Known	ISM	Suffix	None	None	None	None	None
m54284U_200831_121835/86247931/ccs	CAGATCTGACAGCAGACTGCTTTG	mm10	chr17	39846773	39846958	+	1	196	78680	341057	ENCODEMG000078680	ENCODEMT000341057	ENCODEMG000078680	ENCODEMT000341057	Antisense	Antisense	None	None	None	None	None	None
m54284U_200831_121835/128451708/ccs	TGGTGGTATCCGTCTAGCTGCATG	mm10	chr7	25246323	25245120	-	3	636	20469	408132	ENSMUSG00000040857.15	ENCODEMT000408132	Erf	ENCODEMT000408132	Known	ISM	Suffix	None	None	None	None	None
m54284U_200831_121835/133104087/ccs	AATCCGTCGTACGCAACGCGACTA	mm10	chr5	123406093	123406610	+	1	518	15462	40468	ENSMUSG00000106636.1	ENSMUST00000200134.1	Gm43813	Gm43813-202	Known	Known	None	None	None	None	None	None
m54284U_200901_184453/13436263/ccs	CGCATACACGCATACAGCTGCATG	mm10	chr6	37344126	37343606	-	1	507	16721	408182	ENSMUSG00000038648.5	ENCODEMT000408182	Creb3l2	ENCODEMT000408182	Known	Genomic	None	None	None	None	None	None
m54284U_200831_121835/137300615/ccs	GCCACATAAGAGTCAACTGTCCCG	mm10	chr11	83946266	83957537	+	10	1071	33937	408183	ENSMUSG00000020677.7	ENCODEMT000408183	Ddx52	ENCODEMT000408183	Known	ISM	Suffix	None	None	None	None	None
m54284U_200901_184453/131072220/ccs	CGCTGATCAGCCATGCTTGGGAGA	mm10	chr15	97792777	97792661	-	1	111	44185	408184	ENSMUSG00000022475.19	ENCODEMT000408184	Hdac7	ENCODEMT000408184	Known	Genomic	None	None	None	None	None	None
m54284U_200901_184453/131990526/ccs	AGTGGTCAAGTACAAGTATCCGGG	mm10	chr2	76916981	76916058	-	1	924	4900	408185	ENSMUSG00000051747.14	ENCODEMT000408185	Ttn	ENCODEMT000408185	Known	Genomic	None	None	None	None	None	None
m54284U_200831_121835/154536114/ccs	CCTCCTGACCGTGAGAATATTGGC	mm10	chr4	135343979	135337844	-	5	749	12360	408122	ENSMUSG00000028809.16	ENCODEMT000408122	Srrm1	ENCODEMT000408122	Known	ISM	Both	None	None	None	None	None
m54284U_200901_184453/20316782/ccs	ACCACTGTAAGACGGAGTCATATG	mm10	chr8	11312753	11227056	-	25	1776	24282	408186	ENSMUSG00000031502.11	ENCODEMT000408186	Col4a1	ENCODEMT000408186	Known	ISM	Prefix	None	None	None	None	None
m54284U_200901_184453/142739839/ccs	CGGATTGCCCTCTATCGCTTATAG	mm10	chr16	94626803	94628503	+	1	1524	46047	408178	ENSMUSG00000022897.15	ENCODEMT000408178	Dyrk1a	ENCODEMT000408178	Known	Genomic	None	None	None	None	None	None
m54284U_200831_121835/105186690/ccs	AATCCGTCCCAGTTCACTGCTTTG	mm10	chr1	135471001	135465945	-	5	1164	2245	408162	ENSMUSG00000009418.15	ENCODEMT000408162	Nav1	ENCODEMT000408162	Known	ISM	Prefix	None	None	None	None	None
m54284U_200831_121835/18153907/ccs	ATCCTGTAAACCGAGATTACCTCG	mm10	chr3	132884958	132883687	-	1	745	9717	408133	ENSMUSG00000040998.18	ENCODEMT000408133	Npnt	ENCODEMT000408133	Known	Genomic	None	None	None	None	None	None
m54284U_200901_184453/2034149/ccs	TGGTGGTATCCGTCTAGCTGCATG	mm10	chr7	25246315	25245120	-	3	628	20469	408132	ENSMUSG00000040857.15	ENCODEMT000408132	Erf	ENCODEMT000408132	Known	ISM	Suffix	None	None	None	None	None
m54284U_200831_121835/86311476/ccs	CAAGACTACTGTAGCCACGTTAAC	mm10	chr17	39846772	39847290	+	1	519	47523	124138	ENSMUSG00000098178.1	ENSMUST00000182010.1	Gm42418	Gm42418-201	Known	Known	None	None	None	None	None	None
m54284U_200901_184453/107022906/ccs	AAACATCGAAGAGATCCGCGACTA	mm10	chr5	123406141	123406611	+	1	471	15462	40468	ENSMUSG00000106636.1	ENSMUST00000200134.1	Gm43813	Gm43813-202	Known	Known	None	None	None	None	None	None
m54284U_200901_184453/151782647/ccs	ATCATTCCGCTAACGATATAGTCG	mm10	chr16	94627030	94628628	+	1	1422	46047	408178	ENSMUSG00000022897.15	ENCODEMT000408178	Dyrk1a	ENCODEMT000408178	Known	Genomic	None	None	None	None	None	None
m54284U_200831_121835/30082658/ccs	GATGAATCCTGAGCCATGGTATAC	mm10	chr6	37344928	37344371	-	1	558	16721	408187	ENSMUSG00000038648.5	ENCODEMT000408187	Creb3l2	ENCODEMT000408187	Known	Genomic	None	None	None	None	None	None
m54284U_200831_121835/86639539/ccs	AATGTTGCGAACAGGCCATTTGGA	mm10	chr17	39846772	39847172	+	1	401	47523	124138	ENSMUSG00000098178.1	ENSMUST00000182010.1	Gm42418	Gm42418-201	Known	Known	None	None	None	None	None	None
m54284U_200901_184453/130482930/ccs	AATCCGTCCAAGACTAACTTACGA	mm10	chr4	135353118	135337883	-	9	1250	12360	408087	ENSMUSG00000028809.16	ENCODEMT000408087	Srrm1	ENCODEMT000408087	Known	ISM	Prefix	None	None	None	None	None
m54284U_200901_184453/135529338/ccs	AAGGACACGCCACATAACTCGTAA	mm10	chr10	127063534	127067297	+	5	2878	31893	408181	ENSMUSG00000006728.12	ENCODEMT000408181	Cdk4	ENCODEMT000408181	Known	ISM	Suffix	None	None	None	None	None
m54284U_200901_184453/91226634/ccs	GGAGAACAACTATGCAGCTTATAG	mm10	chr7	25246352	25245122	-	3	663	20469	408132	ENSMUSG00000040857.15	ENCODEMT000408132	Erf	ENCODEMT000408132	Known	ISM	Suffix	None	None	None	None	None
m54284U_200831_121835/29950468/ccs	AGATGTACTATCAGCATTATTCTG	mm10	chr5	123406351	123406612	+	1	262	15462	40468	ENSMUSG00000106636.1	ENSMUST00000200134.1	Gm43813	Gm43813-202	Known	Known	None	None	None	None	None	None
m54284U_200831_121835/22743382/ccs	ACCACTGTATTGGCTCTGTCTGAA	mm10	chr3	132950166	132883717	-	12	2522	9717	25328	ENSMUSG00000040998.18	ENSMUST00000042744.15	Npnt	Npnt-202	Known	Known	None	None	None	None	None	None
m54284U_200831_121835/103548826/ccs	AAGGACACCCGAAGTAGGTGGAGC	mm10	chr2	76916598	76916106	-	1	197	4900	408185	ENSMUSG00000051747.14	ENCODEMT000408185	Ttn	ENCODEMT000408185	Known	Genomic	None	None	None	None	None	None
m54284U_200901_184453/128452466/ccs	CGCATACACGCATACACCGTTCTA	mm10	chr15	97809994	97792661	-	20	3395	44185	408188	ENSMUSG00000022475.19	ENCODEMT000408188	Hdac7	ENCODEMT000408188	Known	ISM	Suffix	None	None	None	None	None
m54284U_200901_184453/120981071/ccs	AATCCGTCCCAGTTCACTGCTTTG	mm10	chr1	135532489	135465953	-	8	1952	2245	408189	ENSMUSG00000009418.15	ENCODEMT000408189	Nav1	ENCODEMT000408189	Known	ISM	Prefix	None	None	None	None	None
m54284U_200831_121835/50727708/ccs	AAGGTACAGCCACATAGTTTGTGA	mm10	chr7	25248429	25245157	-	4	755	20469	408190	ENSMUSG00000040857.15	ENCODEMT000408190	Erf	ENCODEMT000408190	Known	NNC	None	None	None	None	None	None
m54284U_200901_184453/166987700/ccs	ACCACTGTAAGACGGAGTCATATG	mm10	chr8	11312689	11226953	-	25	1776	24282	408186	ENSMUSG00000031502.11	ENCODEMT000408186	Col4a1	ENCODEMT000408186	Known	ISM	Prefix	None	None	None	None	None
m54284U_200831_121835/86639897/ccs	AACCGAGAAACAACCACTTTGGTC	mm10	chr17	39846772	39847549	+	1	778	47523	124138	ENSMUSG00000098178.1	ENSMUST00000182010.1	Gm42418	Gm42418-201	Known	Known	None	None	None	None	None	None
m54284U_200901_184453/5112341/ccs	AACTCACCGATGAATCTTCGCTAC	mm10	chr16	94627287	94628163	+	1	877	46047	408191	ENSMUSG00000022897.15	ENCODEMT000408191	Dyrk1a	ENCODEMT000408191	Known	Genomic	None	None	None	None	None	None
m54284U_200831_121835/83494889/ccs	AGCCATGCACAAGCTACGTCTAGG	mm10	chr2	76919812	76916565	-	1	2952	4900	408185	ENSMUSG00000051747.14	ENCODEMT000408185	Ttn	ENCODEMT000408185	Known	Genomic	None	None	None	None	None	None
m54284U_200901_184453/167183662/ccs	CGACTGGAACACGACCCACAATTG	mm10	chr5	123406522	123406610	+	1	89	15462	40468	ENSMUSG00000106636.1	ENSMUST00000200134.1	Gm43813	Gm43813-202	Known	Known	None	None	None	None	None	None
m54284U_200831_121835/153485917/ccs	GAGCTGAACCATCCTCTGGTATAC	mm10	chr11	83947866	83948194	+	1	329	33937	408192	ENSMUSG00000020677.7	ENCODEMT000408192	Ddx52	ENCODEMT000408192	Known	Genomic	None	None	None	None	None	None
m54284U_200831_121835/86706476/ccs	ACTATGCAAACCGAGATGTCTGAA	mm10	chr17	39846772	39847172	+	1	401	47523	124138	ENSMUSG00000098178.1	ENSMUST00000182010.1	Gm42418	Gm42418-201	Known	Known	None	None	None	None	None	None
m54284U_200831_121835/16713642/ccs	TGGTGGTAACAGCAGAACTGCGCA	mm10	chr4	135346844	135337867	-	7	1122	12360	408193	ENSMUSG00000028809.16	ENCODEMT000408193	Srrm1	ENCODEMT000408193	Known	ISM	Both	None	None	None	None	None
m54284U_200901_184453/151454260/ccs	ACGCTCGAAAGACGGAACTCGTAA	mm10	chr10	127063486	127067126	+	8	1307	31893	83661	ENSMUSG00000006728.12	ENSMUST00000006911.11	Cdk4	Cdk4-201	Known	Known	None	None	None	None	None	None
m54284U_200901_184453/163120246/ccs	CGCATACACGCATACACCGTTCTA	mm10	chr15	97810015	97792664	-	20	3443	44185	408188	ENSMUSG00000022475.19	ENCODEMT000408188	Hdac7	ENCODEMT000408188	Known	ISM	Suffix	None	None	None	None	None
m54284U_200831_121835/69076281/ccs	CCTCCTGACCGTGAGAATATTGGC	mm10	chr8	11312685	11226989	-	25	1736	24282	408186	ENSMUSG00000031502.11	ENCODEMT000408186	Col4a1	ENCODEMT000408186	Known	ISM	Prefix	None	None	None	None	None
m54284U_200901_184453/127207135/ccs	GATGAATCCACCTTACGGTTCTTC	mm10	chr2	76917591	76916581	-	1	715	4900	408185	ENSMUSG00000051747.14	ENCODEMT000408185	Ttn	ENCODEMT000408185	Known	Genomic	None	None	None	None	None	None
m54284U_200831_121835/86837572/ccs	TGGTGGTACAGATCTGCTAAGGGA	mm10	chr17	39846772	39847778	+	1	1007	47523	124138	ENSMUSG00000098178.1	ENSMUST00000182010.1	Gm42418	Gm42418-201	Known	Known	None	None	None	None	None	None
m54284U_200901_184453/20121105/ccs	CAACCACAACTATGCACATGATCA	mm10	chr16	94627412	94627618	+	1	134	46047	408191	ENSMUSG00000022897.15	ENCODEMT000408191	Dyrk1a	ENCODEMT000408191	Known	Genomic	None	None	None	None	None	None
m54284U_200831_121835/167445605/ccs	AAGAGATCACACGACCATATTGGC	mm10	chr8	11236490	11227092	-	7	567	24282	408194	ENSMUSG00000031502.11	ENCODEMT000408194	Col4a1	ENCODEMT000408194	Known	ISM	Both	None	None	None	None	None
m54284U_200831_121835/48759006/ccs	AACAACCAAATGTTGCACTCGTAA	mm10	chr3	132950174	132883717	-	11	3069	9717	408195	ENSMUSG00000040998.18	ENCODEMT000408195	Npnt	ENCODEMT000408195	Known	NIC	None	None	None	None	None	None
m54284U_200831_121835/98501324/ccs	AAGACGGAACGTATCAACTCGTAA	mm10	chr5	123407212	123409319	+	1	2108	15462	40468	ENSMUSG00000106636.1	ENSMUST00000200134.1	Gm43813	Gm43813-202	Known	Known	None	None	None	None	None	None
m54284U_200831_121835/159974403/ccs	CGCATACACGCATACACCGTTCTA	mm10	chr15	97831478	97792665	-	24	3950	44185	113929	ENSMUSG00000022475.19	ENSMUST00000088402.11	Hdac7	Hdac7-202	Known	Known	None	None	None	None	None	None
m54284U_200831_121835/38928834/ccs	CATACCAACATACCAAGAGGTTGA	mm10	chr7	25246958	25246509	-	1	450	20469	408196	ENSMUSG00000040857.15	ENCODEMT000408196	Erf	ENCODEMT000408196	Known	Genomic	None	None	None	None	None	None
m54284U_200831_121835/23792392/ccs	AGATGTACAATCCGTCTACGGTTA	mm10	chr10	127063525	127067283	+	8	1425	31893	83661	ENSMUSG00000006728.12	ENSMUST00000006911.11	Cdk4	Cdk4-201	Known	Known	None	None	None	None	None	None
m54284U_200901_184453/38600773/ccs	ACAAGCTAGATAGACACATTTGGA	mm10	chr2	76917109	76916598	-	1	216	4900	408185	ENSMUSG00000051747.14	ENCODEMT000408185	Ttn	ENCODEMT000408185	Known	Genomic	None	None	None	None	None	None
m54284U_200831_121835/86900771/ccs	GTACGCAACCAGTTCAACGCCGGC	mm10	chr17	39846772	39847387	+	1	616	47523	124138	ENSMUSG00000098178.1	ENSMUST00000182010.1	Gm42418	Gm42418-201	Known	Known	None	None	None	None	None	None
m54284U_200901_184453/9634909/ccs	AATCCGTCGTACGCAACGCGACTA	mm10	chr5	123408227	123411143	+	1	3151	15462	40468	ENSMUSG00000106636.1	ENSMUST00000200134.1	Gm43813	Gm43813-202	Known	Known	None	None	None	None	None	None
m54284U_200901_184453/37291695/ccs	GCTAACGAGACAGTGCTCTATTAC	mm10	chr15	97811527	97792679	-	23	3715	44185	408197	ENSMUSG00000022475.19	ENCODEMT000408197	Hdac7	ENCODEMT000408197	Known	ISM	Suffix	None	None	None	None	None
m54284U_200831_121835/86901515/ccs	ACCTCCAACGAACTTACATTTGGA	mm10	chr17	39846772	39847172	+	1	401	47523	124138	ENSMUSG00000098178.1	ENSMUST00000182010.1	Gm42418	Gm42418-201	Known	Known	None	None	None	None	None	None
m54284U_200901_184453/79823702/ccs	GATGAATCCACCTTACGGTTCTTC	mm10	chr1	135469927	135465956	-	4	541	2245	408198	ENSMUSG00000009418.15	ENCODEMT000408198	Nav1	ENCODEMT000408198	Known	ISM	Both	None	None	None	None	None
m54284U_200901_184453/18744863/ccs	CCATCCTCAAACATCGCATGATCA	mm10	chr16	94628320	94629782	+	1	1463	46047	408199	ENSMUSG00000022897.15	ENCODEMT000408199	Dyrk1a	ENCODEMT000408199	Known	Genomic	None	None	None	None	None	None
m54284U_200831_121835/18940219/ccs	AACGTGATACAGCAGATGTCTGAA	mm10	chr7	25247620	25246643	-	1	791	20469	408196	ENSMUSG00000040857.15	ENCODEMT000408196	Erf	ENCODEMT000408196	Known	Genomic	None	None	None	None	None	None
m54284U_200831_121835/117507207/ccs	CAGCGTTACAATGGAATAATACGC	mm10	chr8	11312669	11226993	-	25	1716	24282	408186	ENSMUSG00000031502.11	ENCODEMT000408186	Col4a1	ENCODEMT000408186	Known	ISM	Prefix	None	None	None	None	None
m54284U_200831_121835/99484831/ccs	ATCATTCCTATCAGCAATAAGCTC	mm10	chr11	83948974	83950902	+	1	1929	33937	408200	ENSMUSG00000020677.7	ENCODEMT000408200	Ddx52	ENCODEMT000408200	Known	Genomic	None	None	None	None	None	None
m54284U_200831_121835/86968577/ccs	ACAAGCTAACGCTCGAACGCCGGC	mm10	chr17	39846772	39847549	+	1	778	47523	124138	ENSMUSG00000098178.1	ENSMUST00000182010.1	Gm42418	Gm42418-201	Known	Known	None	None	None	None	None	None
m54284U_200831_121835/169869738/ccs	CAAGGAGCATAGCGACTACGGTTA	mm10	chr5	123408621	123409319	+	1	699	15462	40468	ENSMUSG00000106636.1	ENSMUST00000200134.1	Gm43813	Gm43813-202	Known	Known	None	None	None	None	None	None
m54284U_200901_184453/114296532/ccs	GATGAATCCACCTTACAGCGAAAC	mm10	chr2	76917899	76917379	-	1	521	4900	408201	ENSMUSG00000051747.14	ENCODEMT000408201	Ttn	ENCODEMT000408201	Known	Genomic	None	None	None	None	None	None
m54284U_200831_121835/177210036/ccs	ATTGAGGAAAGAGATCTCTATTAC	mm10	chr10	127063533	127067277	+	8	1411	31893	83661	ENSMUSG00000006728.12	ENSMUST00000006911.11	Cdk4	Cdk4-201	Known	Known	None	None	None	None	None	None
m54284U_200831_121835/61669861/ccs	AGTACAAGATTGGCTCATTCATGG	mm10	chr3	132950254	132883717	-	13	2661	9717	25330	ENSMUSG00000040998.18	ENSMUST00000042729.15	Npnt	Npnt-201	Known	Known	None	None	None	None	None	None
m54284U_200831_121835/154994214/ccs	ACCACTGTATTGGCTCATATTGGC	mm10	chr4	135343979	135337845	-	5	748	12360	408122	ENSMUSG00000028809.16	ENCODEMT000408122	Srrm1	ENCODEMT000408122	Known	ISM	Both	None	None	None	None	None
m54284U_200901_184453/4784790/ccs	GAATCTGACATCAAGTATAAGCTC	mm10	chr7	25248901	25246643	-	1	2072	20469	408196	ENSMUSG00000040857.15	ENCODEMT000408196	Erf	ENCODEMT000408196	Known	Genomic	None	None	None	None	None	None
m54284U_200831_121835/87032501/ccs	ATGCCTAAAGTCACTAATCATGCA	mm10	chr17	39846772	39847178	+	1	407	47523	124138	ENSMUSG00000098178.1	ENSMUST00000182010.1	Gm42418	Gm42418-201	Known	Known	None	None	None	None	None	None
m54284U_200901_184453/154404705/ccs	GCTAACGAGACAGTGCTCTATTAC	mm10	chr15	97811625	97792681	-	23	3712	44185	408197	ENSMUSG00000022475.19	ENCODEMT000408197	Hdac7	ENCODEMT000408197	Known	ISM	Suffix	None	None	None	None	None
m54284U_200831_121835/115542672/ccs	ACCACTGTAACGTGATCGCGACTA	mm10	chr16	94629027	94629373	+	1	190	46047	408199	ENSMUSG00000022897.15	ENCODEMT000408199	Dyrk1a	ENCODEMT000408199	Known	Genomic	None	None	None	None	None	None
m54284U_200901_184453/52889852/ccs	GTCTGTCAAGAGTCAAACGTTAAC	mm10	chr8	11244367	11227099	-	16	991	24282	408202	ENSMUSG00000031502.11	ENCODEMT000408202	Col4a1	ENCODEMT000408202	Known	ISM	Suffix	None	None	None	None	None
m54284U_200901_184453/54069609/ccs	CAGATCTGACAGCAGAACTCGTAA	mm10	chr7	25247620	25246643	-	1	791	20469	408196	ENSMUSG00000040857.15	ENCODEMT000408196	Erf	ENCODEMT000408196	Known	Genomic	None	None	None	None	None	None
m54284U_200831_121835/87032989/ccs	AAGGACACGTCTGTCATACTCGAA	mm10	chr17	39846772	39847172	+	1	401	47523	124138	ENSMUSG00000098178.1	ENSMUST00000182010.1	Gm42418	Gm42418-201	Known	Known	None	None	None	None	None	None
m54284U_200901_184453/136382463/ccs	TAGGATGAAAGGTACATTACCTCG	mm10	chr10	127063533	127067283	+	8	1417	31893	83661	ENSMUSG00000006728.12	ENSMUST00000006911.11	Cdk4	Cdk4-201	Known	Known	None	None	None	None	None	None
m54284U_200901_184453/133301519/ccs	GGAGAACACACCTTACCACAATTG	mm10	chr5	123408781	123409312	+	1	532	15462	40468	ENSMUSG00000106636.1	ENSMUST00000200134.1	Gm43813	Gm43813-202	Known	Known	None	None	None	None	None	None
m54284U_200901_184453/176947988/ccs	GCTAACGAGACAGTGCTCTATTAC	mm10	chr15	97811628	97792681	-	23	3715	44185	408197	ENSMUSG00000022475.19	ENCODEMT000408197	Hdac7	ENCODEMT000408197	Known	ISM	Suffix	None	None	None	None	None
m54284U_200831_121835/75956381/ccs	AGTACAAGATTGGCTCATTCATGG	mm10	chr3	132950160	132883717	-	12	2492	9717	25328	ENSMUSG00000040998.18	ENSMUST00000042744.15	Npnt	Npnt-202	Known	Known	None	None	None	None	None	None
m54284U_200831_121835/87034308/ccs	AGAGTCAACAATGGAAATAAGCTC	mm10	chr17	39846773	39846873	+	1	111	78680	341057	ENCODEMG000078680	ENCODEMT000341057	ENCODEMG000078680	ENCODEMT000341057	Antisense	Antisense	None	None	None	None	None	None
m54284U_200831_121835/87032881/ccs	GAATCTGACATCAAGTATAAGCTC	mm10	chr7	25248894	25246643	-	1	2065	20469	408196	ENSMUSG00000040857.15	ENCODEMT000408196	Erf	ENCODEMT000408196	Known	Genomic	None	None	None	None	None	None
m54284U_200831_121835/95553106/ccs	GCCAAGACCAAGACTATGGGCATC	mm10	chr16	94630230	94630998	+	1	769	46047	408203	ENSMUSG00000022897.15	ENCODEMT000408203	Dyrk1a	ENCODEMT000408203	Known	Genomic	None	None	None	None	None	None
m54284U_200901_184453/19202732/ccs	CAAGGAGCATAGCGACCATAGCTA	mm10	chr4	135343886	135337868	-	6	785	12360	408204	ENSMUSG00000028809.16	ENCODEMT000408204	Srrm1	ENCODEMT000408204	Known	NIC	None	None	None	None	None	None
m54284U_200831_121835/179503752/ccs	GATGAATCCACCTTACGGTTCTTC	mm10	chr2	76918246	76917524	-	1	723	4900	408201	ENSMUSG00000051747.14	ENCODEMT000408201	Ttn	ENCODEMT000408201	Known	Genomic	None	None	None	None	None	None
m54284U_200901_184453/16253059/ccs	GTGTTCTACTGGCATATTACCTCG	mm10	chr7	25249413	25246643	-	1	2584	20469	408196	ENSMUSG00000040857.15	ENCODEMT000408196	Erf	ENCODEMT000408196	Known	Genomic	None	None	None	None	None	None
m54284U_200831_121835/66783978/ccs	CAGCGTTAACACAGAACGTTCGAG	mm10	chr15	97792855	97792686	-	1	225	44185	408184	ENSMUSG00000022475.19	ENCODEMT000408184	Hdac7	ENCODEMT000408184	Known	Genomic	None	None	None	None	None	None
m54284U_200831_121835/87425038/ccs	ATGCCTAAAGTCACTAATCATGCA	mm10	chr17	39846772	39847266	+	1	489	47523	124138	ENSMUSG00000098178.1	ENSMUST00000182010.1	Gm42418	Gm42418-201	Known	Known	None	None	None	None	None	None
m54284U_200831_121835/79562566/ccs	ACCACTGTAAGACGGATGGCGCGC	mm10	chr3	132884648	132883687	-	1	435	9717	408133	ENSMUSG00000040998.18	ENCODEMT000408133	Npnt	ENCODEMT000408133	Known	Genomic	None	None	None	None	None	None
m54284U_200831_121835/50137754/ccs	CAAGGAGCATAGCGACTACGGTTA	mm10	chr7	25247397	25246659	-	1	552	20469	408196	ENSMUSG00000040857.15	ENCODEMT000408196	Erf	ENCODEMT000408196	Known	Genomic	None	None	None	None	None	None
m54284U_200901_184453/176228477/ccs	TAGGATGAAAGGTACATTACCTCG	mm10	chr10	127063533	127067283	+	8	1417	31893	83661	ENSMUSG00000006728.12	ENSMUST00000006911.11	Cdk4	Cdk4-201	Known	Known	None	None	None	None	None	None
m54284U_200901_184453/168559320/ccs	ACATTGGCAATCCGTCCTGCTTTG	mm10	chr1	135532598	135465844	-	8	1821	2245	408189	ENSMUSG00000009418.15	ENCODEMT000408189	Nav1	ENCODEMT000408189	Known	ISM	Prefix	None	None	None	None	None
m54284U_200831_121835/87427632/ccs	ACCACTGTAAGACGGAGTCATATG	mm10	chr17	39846772	39847212	+	1	441	47523	124138	ENSMUSG00000098178.1	ENSMUST00000182010.1	Gm42418	Gm42418-201	Known	Known	None	None	None	None	None	None
m54284U_200901_184453/8257787/ccs	ACATTGGCAGTGGTCAACTTACGA	mm10	chr5	123408781	123409881	+	1	1157	15462	40468	ENSMUSG00000106636.1	ENSMUST00000200134.1	Gm43813	Gm43813-202	Known	Known	None	None	None	None	None	None
m54284U_200831_121835/174850832/ccs	ACACGACCCTCAATGATTGTCTTA	mm10	chr11	83949597	83957537	+	8	888	33937	408205	ENSMUSG00000020677.7	ENCODEMT000408205	Ddx52	ENCODEMT000408205	Known	ISM	Suffix	None	None	None	None	None
m54284U_200831_121835/78184734/ccs	GATGAATCCACCTTACGGTTCTTC	mm10	chr2	76917998	76917762	-	1	237	4900	408201	ENSMUSG00000051747.14	ENCODEMT000408201	Ttn	ENCODEMT000408201	Known	Genomic	None	None	None	None	None	None
m54284U_200901_184453/155650651/ccs	AGAGTCAAAACGCTTAGACCTTTC	mm10	chr8	11230358	11230158	-	1	201	24282	408206	ENSMUSG00000031502.11	ENCODEMT000408206	Col4a1	ENCODEMT000408206	Known	Genomic	None	None	None	None	None	None
m54284U_200831_121835/83232629/ccs	CCTAATCCGCGAGTAACGTTCGAG	mm10	chr3	132884972	132883687	-	1	759	9717	408133	ENSMUSG00000040998.18	ENCODEMT000408133	Npnt	ENCODEMT000408133	Known	Genomic	None	None	None	None	None	None
m54284U_200901_184453/152109244/ccs	CCGACAACACAAGCTAATTCATGG	mm10	chr15	97796196	97792683	-	4	1380	44185	408207	ENSMUSG00000022475.19	ENCODEMT000408207	Hdac7	ENCODEMT000408207	Known	ISM	Suffix	None	None	None	None	None
m54284U_200831_121835/177342820/ccs	TGGAACAAACAGCAGACATAGCTA	mm10	chr16	94629942	94632663	+	1	2274	46047	408203	ENSMUSG00000022897.15	ENCODEMT000408203	Dyrk1a	ENCODEMT000408203	Known	Genomic	None	None	None	None	None	None
m54284U_200831_121835/87558033/ccs	GCTAACGAGACAGTGCTATTTAAG	mm10	chr17	39846772	39847213	+	1	442	47523	124138	ENSMUSG00000098178.1	ENSMUST00000182010.1	Gm42418	Gm42418-201	Known	Known	None	None	None	None	None	None
m54284U_200901_184453/108397940/ccs	ACATTGGCAATCCGTCCTGCTTTG	mm10	chr1	135532373	135465959	-	8	1811	2245	408208	ENSMUSG00000009418.15	ENCODEMT000408208	Nav1	ENCODEMT000408208	Known	NNC	None	None	None	None	None	None
m54284U_200831_121835/147718989/ccs	GATGAATCAGTGGTCAGAATAATG	mm10	chr7	25247582	25247391	-	1	192	20469	408209	ENSMUSG00000040857.15	ENCODEMT000408209	Erf	ENCODEMT000408209	Known	Genomic	None	None	None	None	None	None
m54284U_200831_121835/174918301/ccs	GATGAATCCACCTTACGGTTCTTC	mm10	chr2	76917998	76917762	-	1	237	4900	408201	ENSMUSG00000051747.14	ENCODEMT000408201	Ttn	ENCODEMT000408201	Known	Genomic	None	None	None	None	None	None
m54284U_200901_184453/70059398/ccs	CACTTCGAGAATCTGAGCCTGCAA	mm10	chr10	127063535	127067283	+	8	1415	31893	83661	ENSMUSG00000006728.12	ENSMUST00000006911.11	Cdk4	Cdk4-201	Known	Known	None	None	None	None	None	None
m54284U_200831_121835/87689203/ccs	AAGAGATCTGGAACAATGGGCATC	mm10	chr17	39846772	39847434	+	1	663	47523	124138	ENSMUSG00000098178.1	ENSMUST00000182010.1	Gm42418	Gm42418-201	Known	Known	None	None	None	None	None	None
m54284U_200901_184453/173342817/ccs	CAAGGAGCATAGCGACTACGGTTA	mm10	chr5	123411213	123411889	+	1	677	15462	40468	ENSMUSG00000106636.1	ENSMUST00000200134.1	Gm43813	Gm43813-202	Known	Known	None	None	None	None	None	None
m54284U_200901_184453/85394544/ccs	ATCATTCCGCTAACGATATAGTCG	mm10	chr16	94629969	94633137	+	1	2721	46047	408203	ENSMUSG00000022897.15	ENCODEMT000408203	Dyrk1a	ENCODEMT000408203	Known	Genomic	None	None	None	None	None	None
m54284U_200901_184453/19465344/ccs	AATGTTGCAAGACGGAGTCATATG	mm10	chr8	11230864	11230762	-	1	103	24282	408210	ENSMUSG00000031502.11	ENCODEMT000408210	Col4a1	ENCODEMT000408210	Known	Genomic	None	None	None	None	None	None
m54284U_200901_184453/148636628/ccs	AACTCACCGATGAATCCGAACGTC	mm10	chr2	76919297	76917804	-	1	1494	4900	408201	ENSMUSG00000051747.14	ENCODEMT000408201	Ttn	ENCODEMT000408201	Known	Genomic	None	None	None	None	None	None
m54284U_200901_184453/166987428/ccs	CGACTGGAACACGACCCACAATTG	mm10	chr10	127063535	127067285	+	8	1417	31893	83661	ENSMUSG00000006728.12	ENSMUST00000006911.11	Cdk4	Cdk4-201	Known	Known	None	None	None	None	None	None
m54284U_200831_121835/87886215/ccs	CCTCCTGACTAAGGTCGTTCAACA	mm10	chr17	39846772	39847172	+	1	401	47523	124138	ENSMUSG00000098178.1	ENSMUST00000182010.1	Gm42418	Gm42418-201	Known	Known	None	None	None	None	None	None
m54284U_200831_121835/117836269/ccs	ACCACTGTATTGGCTCTGTCTGAA	mm10	chr3	132950174	132883717	-	12	2530	9717	25328	ENSMUSG00000040998.18	ENSMUST00000042744.15	Npnt	Npnt-202	Known	Known	None	None	None	None	None	None
m54284U_200901_184453/155978235/ccs	GATGAATCCACCTTACGGTTCTTC	mm10	chr4	135343979	135337846	-	5	747	12360	408122	ENSMUSG00000028809.16	ENCODEMT000408122	Srrm1	ENCODEMT000408122	Known	ISM	Both	None	None	None	None	None
m54284U_200831_121835/101122314/ccs	ATCATTCCGCTAACGATATAGTCG	mm10	chr16	94629969	94633132	+	1	2716	46047	408203	ENSMUSG00000022897.15	ENCODEMT000408203	Dyrk1a	ENCODEMT000408203	Known	Genomic	None	None	None	None	None	None
m54284U_200831_121835/161483351/ccs	CACTTCGAAACCGAGAGAATAATG	mm10	chr1	135688132	135465972	-	12	5754	2245	408211	ENSMUSG00000009418.15	ENCODEMT000408211	Nav1	ENCODEMT000408211	Known	NIC	None	None	None	None	None	None
m54284U_200831_121835/8587922/ccs	CGGATTGCCCTCTATCTTATTCTG	mm10	chr11	83950002	83950902	+	1	515	33937	408200	ENSMUSG00000020677.7	ENCODEMT000408200	Ddx52	ENCODEMT000408200	Known	Genomic	None	None	None	None	None	None
m54284U_200901_184453/93193111/ccs	GAGCTGAAGATAGACACGCGACTA	mm10	chr15	97792855	97792686	-	1	225	44185	408184	ENSMUSG00000022475.19	ENCODEMT000408184	Hdac7	ENCODEMT000408184	Known	Genomic	None	None	None	None	None	None
m54284U_200831_121835/117638142/ccs	AAGGACACGCCACATACTGCTTTG	mm10	chr5	123414174	123414383	+	1	210	15459	408212	ENSMUSG00000038342.15	ENCODEMT000408212	Mlxip	ENCODEMT000408212	Known	Genomic	None	None	None	None	None	None
m54284U_200831_121835/92669928/ccs	CCGTGAGACGACTGGACTAAGGGA	mm10	chr7	25249364	25248855	-	1	510	20469	408213	ENSMUSG00000040857.15	ENCODEMT000408213	Erf	ENCODEMT000408213	Known	Genomic	None	None	None	None	None	None
m54284U_200831_121835/127272169/ccs	GCGAGTAAACAAGCTATTCATCGC	mm10	chr2	76918093	76917805	-	1	289	4900	408201	ENSMUSG00000051747.14	ENCODEMT000408201	Ttn	ENCODEMT000408201	Known	Genomic	None	None	None	None	None	None
m54284U_200831_121835/120326538/ccs	TATCAGCAGTCGTAGATGGTATAC	mm10	chr3	132884648	132883687	-	1	435	9717	408133	ENSMUSG00000040998.18	ENCODEMT000408133	Npnt	ENCODEMT000408133	Known	Genomic	None	None	None	None	None	None
m54284U_200901_184453/78316007/ccs	AGCCATGCACTATGCAGCCTGCAA	mm10	chr10	127063539	127067285	+	8	1413	31893	83661	ENSMUSG00000006728.12	ENSMUST00000006911.11	Cdk4	Cdk4-201	Known	Known	None	None	None	None	None	None
m54284U_200831_121835/127272181/ccs	GATGAATCAAGAGATCACGTTAAC	mm10	chr8	11231346	11230778	-	1	558	24282	408210	ENSMUSG00000031502.11	ENCODEMT000408210	Col4a1	ENCODEMT000408210	Known	Genomic	None	None	None	None	None	None
m54284U_200831_121835/38472124/ccs	ATTGGCTCCAAGACTAGGTGGAGC	mm10	chr16	94630003	94631361	+	1	911	46047	408203	ENSMUSG00000022897.15	ENCODEMT000408203	Dyrk1a	ENCODEMT000408203	Known	Genomic	None	None	None	None	None	None
m54284U_200831_121835/88147428/ccs	ACACAGAATCCGTCTATGCTTGGG	mm10	chr17	39846772	39847172	+	1	401	47523	124138	ENSMUSG00000098178.1	ENSMUST00000182010.1	Gm42418	Gm42418-201	Known	Known	None	None	None	None	None	None
m54284U_200901_184453/26282000/ccs	AGTGGTCACTGGCATAAAACGATA	mm10	chr15	97793382	97792689	-	1	749	44185	408184	ENSMUSG00000022475.19	ENCODEMT000408184	Hdac7	ENCODEMT000408184	Known	Genomic	None	None	None	None	None	None
m54284U_200901_184453/26870560/ccs	CACTTCGAAACGCTTAGGTGGAGC	mm10	chr11	83950271	83950902	+	1	246	33937	408200	ENSMUSG00000020677.7	ENCODEMT000408200	Ddx52	ENCODEMT000408200	Known	Genomic	None	None	None	None	None	None
m54284U_200831_121835/69339842/ccs	AACTCACCGATGAATCCGAACGTC	mm10	chr2	76919297	76917807	-	1	1491	4900	408201	ENSMUSG00000051747.14	ENCODEMT000408201	Ttn	ENCODEMT000408201	Known	Genomic	None	None	None	None	None	None
m54284U_200831_121835/99943029/ccs	CAGCGTTACAATGGAATAATACGC	mm10	chr8	11312737	11231397	-	24	1655	24282	408214	ENSMUSG00000031502.11	ENCODEMT000408214	Col4a1	ENCODEMT000408214	Known	NNC	None	None	None	None	None	None
m54284U_200831_121835/35981438/ccs	CTGGCATAAGTACAAGACGTTAAC	mm10	chr4	135343979	135337849	-	5	744	12360	408122	ENSMUSG00000028809.16	ENCODEMT000408122	Srrm1	ENCODEMT000408122	Known	ISM	Both	None	None	None	None	None
m54284U_200831_121835/88408728/ccs	CTGTAGCCAACCGAGATGTCTGAA	mm10	chr17	39846773	39846873	+	1	111	78680	341057	ENCODEMG000078680	ENCODEMT000341057	ENCODEMG000078680	ENCODEMT000341057	Antisense	Antisense	None	None	None	None	None	None
m54284U_200831_121835/98241055/ccs	CTGGCATACTGGCATATATAGTCG	mm10	chr7	25250731	25249496	-	1	1236	20469	408215	ENSMUSG00000040857.15	ENCODEMT000408215	Erf	ENCODEMT000408215	Known	Genomic	None	None	None	None	None	None
m54284U_200831_121835/86051033/ccs	AGCCATGCACTATGCAGCCTGCAA	mm10	chr10	127063539	127067285	+	8	1413	31893	83661	ENSMUSG00000006728.12	ENSMUST00000006911.11	Cdk4	Cdk4-201	Known	Known	None	None	None	None	None	None
m54284U_200831_121835/122882851/ccs	TCCGTCTATAGGATGACTGAAAGG	mm10	chr1	135466508	135466078	-	1	532	2245	408147	ENSMUSG00000009418.15	ENCODEMT000408147	Nav1	ENCODEMT000408147	Known	Genomic	None	None	None	None	None	None
m54284U_200831_121835/136380787/ccs	ACCACTGTATTGGCTCTGTCTGAA	mm10	chr3	132950067	132883717	-	12	2423	9717	25328	ENSMUSG00000040998.18	ENSMUST00000042744.15	Npnt	Npnt-202	Known	Known	None	None	None	None	None	None
m54284U_200901_184453/23267964/ccs	ACAGCAGAACGTATCATGGGCATC	mm10	chr16	94630369	94630991	+	1	175	46047	408203	ENSMUSG00000022897.15	ENCODEMT000408203	Dyrk1a	ENCODEMT000408203	Known	Genomic	None	None	None	None	None	None
m54284U_200831_121835/88409475/ccs	CAAGACTAAGTGGTCAACGTTAAC	mm10	chr17	39846772	39847269	+	1	498	47523	124138	ENSMUSG00000098178.1	ENSMUST00000182010.1	Gm42418	Gm42418-201	Known	Known	None	None	None	None	None	None
m54284U_200831_121835/36897909/ccs	AGCCATGCACAAGCTACGTCTAGG	mm10	chr2	76919742	76917871	-	1	1872	4900	408201	ENSMUSG00000051747.14	ENCODEMT000408201	Ttn	ENCODEMT000408201	Known	Genomic	None	None	None	None	None	None
m54284U_200901_184453/47385252/ccs	TATCAGCAGTCGTAGATGGTATAC	mm10	chr15	97802489	97792687	-	12	2110	44185	408216	ENSMUSG00000022475.19	ENCODEMT000408216	Hdac7	ENCODEMT000408216	Known	ISM	Suffix	None	None	None	None	None
m54284U_200831_121835/133433660/ccs	CAAGGAGCGCTCGGTAGCTGCATG	mm10	chr8	11231927	11231637	-	1	291	24282	408217	ENSMUSG00000031502.11	ENCODEMT000408217	Col4a1	ENCODEMT000408217	Known	Genomic	None	None	None	None	None	None
m54284U_200901_184453/54855135/ccs	CTGGCATACTGGCATATATAGTCG	mm10	chr7	25250364	25249364	-	1	870	20469	408215	ENSMUSG00000040857.15	ENCODEMT000408215	Erf	ENCODEMT000408215	Known	Genomic	None	None	None	None	None	None
m54284U_200901_184453/149095263/ccs	CCTCTATCAGATGTACTTATTCTG	mm10	chr11	83950424	83951813	+	1	1004	33937	408200	ENSMUSG00000020677.7	ENCODEMT000408200	Ddx52	ENCODEMT000408200	Known	Genomic	None	None	None	None	None	None
m54284U_200831_121835/118032899/ccs	CGGATTGCGAGCTGAAAATAGAAC	mm10	chr5	123415352	123415950	+	1	599	15459	408218	ENSMUSG00000038342.15	ENCODEMT000408218	Mlxip	ENCODEMT000408218	Known	Genomic	None	None	None	None	None	None
m54284U_200831_121835/88473806/ccs	TGGAACAAACAGCAGATACGGTTA	mm10	chr17	39846772	39847172	+	1	401	47523	124138	ENSMUSG00000098178.1	ENSMUST00000182010.1	Gm42418	Gm42418-201	Known	Known	None	None	None	None	None	None
m54284U_200901_184453/77334930/ccs	CTGGCATACTGGCATATATAGTCG	mm10	chr7	25250730	25249364	-	1	1236	20469	408215	ENSMUSG00000040857.15	ENCODEMT000408215	Erf	ENCODEMT000408215	Known	Genomic	None	None	None	None	None	None
m54284U_200831_121835/14486238/ccs	CCGTGAGAACCTCCAATTGTCTTA	mm10	chr16	94630369	94631609	+	1	793	46047	408203	ENSMUSG00000022897.15	ENCODEMT000408203	Dyrk1a	ENCODEMT000408203	Known	Genomic	None	None	None	None	None	None
m54284U_200831_121835/5440805/ccs	TAGGATGAAAGGTACATTACCTCG	mm10	chr10	127063541	127067276	+	8	1402	31893	83661	ENSMUSG00000006728.12	ENSMUST00000006911.11	Cdk4	Cdk4-201	Known	Known	None	None	None	None	None	None
m54284U_200831_121835/116196968/ccs	GATGAATCAGTGGTCAGAATAATG	mm10	chr4	135347177	135337827	-	7	1089	12360	408193	ENSMUSG00000028809.16	ENCODEMT000408193	Srrm1	ENCODEMT000408193	Known	ISM	Both	None	None	None	None	None
m54284U_200831_121835/88474283/ccs	CAATGGAACTAAGGTCATCATGCA	mm10	chr17	39846773	39846954	+	1	192	78680	341057	ENCODEMG000078680	ENCODEMT000341057	ENCODEMG000078680	ENCODEMT000341057	Antisense	Antisense	None	None	None	None	None	None
m54284U_200901_184453/177211293/ccs	GATGAATCCACCTTACGGTTCTTC	mm10	chr8	11236489	11231996	-	5	396	24282	408219	ENSMUSG00000031502.11	ENCODEMT000408219	Col4a1	ENCODEMT000408219	Known	ISM	Prefix	None	None	None	None	None
m54284U_200831_121835/45877442/ccs	CAATGGAACTAAGGTCATCATGCA	mm10	chr1	135469887	135465863	-	4	338	2245	408198	ENSMUSG00000009418.15	ENCODEMT000408198	Nav1	ENCODEMT000408198	Known	ISM	Both	None	None	None	None	None
m54284U_200831_121835/162660694/ccs	AGTACAAGATTGGCTCATTCATGG	mm10	chr3	132950254	132883717	-	13	2661	9717	25330	ENSMUSG00000040998.18	ENSMUST00000042729.15	Npnt	Npnt-201	Known	Known	None	None	None	None	None	None
m54284U_200901_184453/27330430/ccs	AGCCATGCACAAGCTACGTCTAGG	mm10	chr2	76919812	76918054	-	1	1759	4900	408220	ENSMUSG00000051747.14	ENCODEMT000408220	Ttn	ENCODEMT000408220	Known	Genomic	None	None	None	None	None	None
m54284U_200901_184453/94308724/ccs	CCGTGAGATCTTCACAACGCCGGC	mm10	chr16	94630369	94631612	+	1	796	46047	408203	ENSMUSG00000022897.15	ENCODEMT000408203	Dyrk1a	ENCODEMT000408203	Known	Genomic	None	None	None	None	None	None
m54284U_200831_121835/165347861/ccs	TATCAGCAGTCGTAGATGGTATAC	mm10	chr15	97802550	97792687	-	12	2110	44185	408216	ENSMUSG00000022475.19	ENCODEMT000408216	Hdac7	ENCODEMT000408216	Known	ISM	Suffix	None	None	None	None	None
m54284U_200831_121835/88475854/ccs	ATTGGCTCCAAGACTATGCGATCG	mm10	chr17	39846772	39847443	+	1	672	47523	124138	ENSMUSG00000098178.1	ENSMUST00000182010.1	Gm42418	Gm42418-201	Known	Known	None	None	None	None	None	None
m54284U_200901_184453/24775513/ccs	CAATGGAAACTATGCAGGTGGAGC	mm10	chr5	123415679	123416080	+	1	402	15459	408218	ENSMUSG00000038342.15	ENCODEMT000408218	Mlxip	ENCODEMT000408218	Known	Genomic	None	None	None	None	None	None
m54284U_200831_121835/91883398/ccs	TGGTGGTACGGATTGCGAATAATG	mm10	chr10	127063554	127066948	+	8	1061	31893	83661	ENSMUSG00000006728.12	ENSMUST00000006911.11	Cdk4	Cdk4-201	Known	Known	None	None	None	None	None	None
m54284U_200831_121835/156567275/ccs	TGGAACAAGTGTTCTAACTTACGA	mm10	chr11	83951133	83952092	+	1	960	33937	408221	ENSMUSG00000020677.7	ENCODEMT000408221	Ddx52	ENCODEMT000408221	Known	Genomic	None	None	None	None	None	None
m54284U_200831_121835/178587098/ccs	GCGAGTAACCTCTATCTTCATCGC	mm10	chr8	11312820	11232016	-	23	1617	24282	408222	ENSMUSG00000031502.11	ENCODEMT000408222	Col4a1	ENCODEMT000408222	Known	ISM	Prefix	None	None	None	None	None
m54284U_200901_184453/173146445/ccs	ATCATTCCGCTAACGAATTCATGG	mm10	chr16	94630369	94631361	+	1	545	46047	408203	ENSMUSG00000022897.15	ENCODEMT000408203	Dyrk1a	ENCODEMT000408203	Known	Genomic	None	None	None	None	None	None
m54284U_200831_121835/88540631/ccs	ACAAGCTAGATAGACACATTTGGA	mm10	chr17	39846773	39846873	+	1	111	78680	341057	ENCODEMG000078680	ENCODEMT000341057	ENCODEMG000078680	ENCODEMT000341057	Antisense	Antisense	None	None	None	None	None	None
m54284U_200831_121835/34407494/ccs	CAATGGAACTAAGGTCATCATGCA	mm10	chr1	135466508	135466082	-	1	528	2245	408147	ENSMUSG00000009418.15	ENCODEMT000408147	Nav1	ENCODEMT000408147	Known	Genomic	None	None	None	None	None	None
m54284U_200901_184453/2164906/ccs	CCTCCTGACCGTGAGATGTCTGAA	mm10	chr7	25249695	25250041	+	1	347	85886	408223	ENCODEMG000085886	ENCODEMT000408223	ENCODEMG000085886	ENCODEMT000408223	Antisense	Antisense	None	None	None	None	None	None
m54284U_200901_184453/20907874/ccs	AGTACAAGATTGGCTCATTCATGG	mm10	chr3	132950160	132883717	-	12	2492	9717	25328	ENSMUSG00000040998.18	ENSMUST00000042744.15	Npnt	Npnt-202	Known	Known	None	None	None	None	None	None
m54284U_200901_184453/96929458/ccs	ACACAGAATCCGTCTACTAAGGGA	mm10	chr4	135342565	135337828	-	4	721	12360	408172	ENSMUSG00000028809.16	ENCODEMT000408172	Srrm1	ENCODEMT000408172	Known	ISM	Both	None	None	None	None	None
m54284U_200831_121835/41027626/ccs	AGATCGCAAGGCTAACGACCTTTC	mm10	chr2	76918283	76917904	-	1	225	4900	408220	ENSMUSG00000051747.14	ENCODEMT000408220	Ttn	ENCODEMT000408220	Known	Genomic	None	None	None	None	None	None
m54284U_200901_184453/144441536/ccs	TCTTCACAGCTCGGTAACGCCGGC	mm10	chr15	97798012	97792688	-	6	1601	44185	408224	ENSMUSG00000022475.19	ENCODEMT000408224	Hdac7	ENCODEMT000408224	Known	ISM	Suffix	None	None	None	None	None
m54284U_200831_121835/88802919/ccs	TGGAACAAACAGCAGATACGGTTA	mm10	chr17	39846772	39847172	+	1	401	47523	124138	ENSMUSG00000098178.1	ENSMUST00000182010.1	Gm42418	Gm42418-201	Known	Known	None	None	None	None	None	None
m54284U_200831_121835/149028897/ccs	ACAAGCTAGATAGACACATTTGGA	mm10	chr6	37346740	37345633	-	2	861	16721	408225	ENSMUSG00000038648.5	ENCODEMT000408225	Creb3l2	ENCODEMT000408225	Known	Genomic	None	None	None	None	None	None
m54284U_200901_184453/111280391/ccs	AGATGTACAGTCACTACGCGACTA	mm10	chr16	94630451	94631696	+	1	798	46047	408203	ENSMUSG00000022897.15	ENCODEMT000408203	Dyrk1a	ENCODEMT000408203	Known	Genomic	None	None	None	None	None	None
m54284U_200901_184453/91292176/ccs	ATCATTCCGCTAACGAATTCATGG	mm10	chr10	127063555	127067277	+	8	1389	31893	83661	ENSMUSG00000006728.12	ENSMUST00000006911.11	Cdk4	Cdk4-201	Known	Known	None	None	None	None	None	None
m54284U_200901_184453/62522356/ccs	ACCTCCAAACAGCAGAGACCTTTC	mm10	chr5	123417263	123418749	+	1	1487	15459	408226	ENSMUSG00000038342.15	ENCODEMT000408226	Mlxip	ENCODEMT000408226	Known	Genomic	None	None	None	None	None	None
m54284U_200831_121835/7801310/ccs	AACGTGATACAGCAGAATATTGGC	mm10	chr1	135466607	135466086	-	1	623	2245	408147	ENSMUSG00000009418.15	ENCODEMT000408147	Nav1	ENCODEMT000408147	Known	Genomic	None	None	None	None	None	None
m54284U_200831_121835/114821881/ccs	TCTTCACAGCTCGGTAACGCCGGC	mm10	chr11	83951954	83952577	+	1	761	33937	408221	ENSMUSG00000020677.7	ENCODEMT000408221	Ddx52	ENCODEMT000408221	Known	Genomic	None	None	None	None	None	None
m54284U_200831_121835/158140525/ccs	AAGAGATCTCTTCACAGGTGGAGC	mm10	chr2	76918723	76918071	-	1	498	4900	408220	ENSMUSG00000051747.14	ENCODEMT000408220	Ttn	ENCODEMT000408220	Known	Genomic	None	None	None	None	None	None
m54284U_200831_121835/88867305/ccs	AAGGACACGACAGTGCTCGTTTCG	mm10	chr17	39846772	39847387	+	1	616	47523	124138	ENSMUSG00000098178.1	ENSMUST00000182010.1	Gm42418	Gm42418-201	Known	Known	None	None	None	None	None	None
m54284U_200901_184453/35260062/ccs	GCCAAGACGCTCGGTAGGTTCTTC	mm10	chr8	11234530	11232951	-	1	1580	24282	408227	ENSMUSG00000031502.11	ENCODEMT000408227	Col4a1	ENCODEMT000408227	Known	Genomic	None	None	None	None	None	None
m54284U_200901_184453/40241142/ccs	AACAACCATATCAGCAATAAGCTC	mm10	chr3	132950227	132883717	-	13	2676	9717	25332	ENSMUSG00000040998.18	ENSMUST00000117164.7	Npnt	Npnt-204	Known	Known	None	None	None	None	None	None
m54284U_200831_121835/88932802/ccs	CATCAAGTGGAGAACACTGTCCCG	mm10	chr17	39846772	39847387	+	1	616	47523	124138	ENSMUSG00000098178.1	ENSMUST00000182010.1	Gm42418	Gm42418-201	Known	Known	None	None	None	None	None	None
m54284U_200901_184453/148244968/ccs	AAGAGATCTCTTCACATGCGATCG	mm10	chr2	76918657	76918076	-	1	427	4900	408220	ENSMUSG00000051747.14	ENCODEMT000408220	Ttn	ENCODEMT000408220	Known	Genomic	None	None	None	None	None	None
m54284U_200901_184453/151652516/ccs	ACAGCAGAACGTATCAATCCGCGA	mm10	chr16	94631182	94631609	+	1	428	46047	408228	ENSMUSG00000022897.15	ENCODEMT000408228	Dyrk1a	ENCODEMT000408228	Known	Genomic	None	None	None	None	None	None
m54284U_200901_184453/169543393/ccs	GGAGAACAACTATGCAGCTTATAG	mm10	chr4	135343886	135337873	-	5	652	12360	408229	ENSMUSG00000028809.16	ENCODEMT000408229	Srrm1	ENCODEMT000408229	Known	ISM	Both	None	None	None	None	None
m54284U_200901_184453/10947243/ccs	CAGATCTGACAGCAGACTGCTTTG	mm10	chr11	83951954	83952568	+	1	752	33937	408221	ENSMUSG00000020677.7	ENCODEMT000408221	Ddx52	ENCODEMT000408221	Known	Genomic	None	None	None	None	None	None
m54284U_200901_184453/99420204/ccs	CAAGGAGCATAGCGACCATAGCTA	mm10	chr7	25250123	25249566	-	1	427	20469	408215	ENSMUSG00000040857.15	ENCODEMT000408215	Erf	ENCODEMT000408215	Known	Genomic	None	None	None	None	None	None
m54284U_200831_121835/88999586/ccs	TGGAACAAAGGCTAACCTACCCTA	mm10	chr17	39846772	39847391	+	1	620	47523	124138	ENSMUSG00000098178.1	ENSMUST00000182010.1	Gm42418	Gm42418-201	Known	Known	None	None	None	None	None	None
m54284U_200901_184453/31654943/ccs	AACGTGATACAGCAGAATATTGGC	mm10	chr1	135467044	135466086	-	1	1060	2245	408147	ENSMUSG00000009418.15	ENCODEMT000408147	Nav1	ENCODEMT000408147	Known	Genomic	None	None	None	None	None	None
m54284U_200901_184453/44238879/ccs	TCCGTCTACATCAAGTGTTCAACA	mm10	chr3	132884688	132883687	-	1	475	9717	408133	ENSMUSG00000040998.18	ENCODEMT000408133	Npnt	ENCODEMT000408133	Known	Genomic	None	None	None	None	None	None
m54284U_200831_121835/4261133/ccs	GTCTGTCATCCGTCTACGCCCGGA	mm10	chr10	127063556	127065786	+	2	2117	31893	408230	ENSMUSG00000006728.12	ENCODEMT000408230	Cdk4	ENCODEMT000408230	Known	ISM	Prefix	None	None	None	None	None
m54284U_200831_121835/13763024/ccs	TGGAACAAGTGTTCTACGTTCGAG	mm10	chr15	97793539	97792696	-	1	899	44185	408184	ENSMUSG00000022475.19	ENCODEMT000408184	Hdac7	ENCODEMT000408184	Known	Genomic	None	None	None	None	None	None
m54284U_200831_121835/17173246/ccs	CAAGACTAAGTGGTCAACGTTAAC	mm10	chr7	25250487	25249877	-	1	480	20469	408215	ENSMUSG00000040857.15	ENCODEMT000408215	Erf	ENCODEMT000408215	Known	Genomic	None	None	None	None	None	None
m54284U_200901_184453/7275095/ccs	TCTTCACACTGTAGCCACTTACGA	mm10	chr5	123420953	123428096	+	2	1570	15459	408231	ENSMUSG00000038342.15	ENCODEMT000408231	Mlxip	ENCODEMT000408231	Known	Genomic	None	None	None	None	None	None
m54284U_200831_121835/89065494/ccs	TGGTGGTACTCAATGATGCTTGGG	mm10	chr17	39846772	39847154	+	1	389	47523	124138	ENSMUSG00000098178.1	ENSMUST00000182010.1	Gm42418	Gm42418-201	Known	Known	None	None	None	None	None	None
m54284U_200901_184453/28773091/ccs	AACTCACCGATGAATCCGAACGTC	mm10	chr2	76919922	76918250	-	1	1518	4900	408220	ENSMUSG00000051747.14	ENCODEMT000408220	Ttn	ENCODEMT000408220	Known	Genomic	None	None	None	None	None	None
m54284U_200831_121835/89196700/ccs	CCTCCTGACCATCCTCTTATTCTG	mm10	chr17	39846772	39847544	+	1	773	47523	124138	ENSMUSG00000098178.1	ENSMUST00000182010.1	Gm42418	Gm42418-201	Known	Known	None	None	None	None	None	None
m54284U_200901_184453/91095466/ccs	AAGAGATCTCTTCACATGCGATCG	mm10	chr8	11236490	11233827	-	4	363	24282	408232	ENSMUSG00000031502.11	ENCODEMT000408232	Col4a1	ENCODEMT000408232	Known	ISM	Prefix	None	None	None	None	None
m54284U_200831_121835/123273875/ccs	ATCCTGTAAACCGAGAGGGTAGCG	mm10	chr16	94631191	94633108	+	1	1734	46047	408228	ENSMUSG00000022897.15	ENCODEMT000408228	Dyrk1a	ENCODEMT000408228	Known	Genomic	None	None	None	None	None	None
m54284U_200901_184453/136184754/ccs	AAGACGGAACAGATTCAGCGAAAC	mm10	chr11	83952009	83961795	+	8	953	33937	408233	ENSMUSG00000020677.7	ENCODEMT000408233	Ddx52	ENCODEMT000408233	Known	ISM	Suffix	None	None	None	None	None
m54284U_200901_184453/104858980/ccs	AACTCACCGATGAATCCGAACGTC	mm10	chr2	76919879	76918271	-	1	1454	4900	408220	ENSMUSG00000051747.14	ENCODEMT000408220	Ttn	ENCODEMT000408220	Known	Genomic	None	None	None	None	None	None
m54284U_200901_184453/126224600/ccs	GTCGTAGAGTGTTCTAACGGACTC	mm10	chr7	25268375	25272582	+	2	1918	20470	53216	ENSMUSG00000005442.13	ENSMUST00000169392.1	Cic	Cic-213	Known	Known	None	None	None	None	None	None
m54284U_200901_184453/7669611/ccs	ACTATGCACGCTGATCTATAGTCG	mm10	chr1	135470026	135467177	-	3	1050	2245	408234	ENSMUSG00000009418.15	ENCODEMT000408234	Nav1	ENCODEMT000408234	Known	ISM	Both	None	None	None	None	None
m54284U_200831_121835/8914972/ccs	CATACCAAGACTAGTATGAAGCAA	mm10	chr6	37346536	37345644	-	1	893	16721	408235	ENSMUSG00000038648.5	ENCODEMT000408235	Creb3l2	ENCODEMT000408235	Known	Genomic	None	None	None	None	None	None
m54284U_200901_184453/65669716/ccs	ACGCTCGAAAGACGGAACTCGTAA	mm10	chr3	132950062	132883717	-	12	2418	9717	25328	ENSMUSG00000040998.18	ENSMUST00000042744.15	Npnt	Npnt-202	Known	Known	None	None	None	None	None	None
m54284U_200901_184453/109248667/ccs	AACAACCATATCAGCAATAAGCTC	mm10	chr15	97793271	97792696	-	1	631	44185	408184	ENSMUSG00000022475.19	ENCODEMT000408184	Hdac7	ENCODEMT000408184	Known	Genomic	None	None	None	None	None	None
m54284U_200831_121835/89391982/ccs	GCCACATAAGAGTCAACTGTCCCG	mm10	chr17	39846772	39847172	+	1	401	47523	124138	ENSMUSG00000098178.1	ENSMUST00000182010.1	Gm42418	Gm42418-201	Known	Known	None	None	None	None	None	None
m54284U_200831_121835/130090896/ccs	CAAGGAGCAAACATCGCGAACGTC	mm10	chr2	76918660	76918307	-	1	199	4900	408220	ENSMUSG00000051747.14	ENCODEMT000408220	Ttn	ENCODEMT000408220	Known	Genomic	None	None	None	None	None	None
m54284U_200831_121835/18351190/ccs	GCGAGTAACGCATACAACGTTAAC	mm10	chr16	94632107	94633500	+	1	1388	46047	408236	ENSMUSG00000022897.15	ENCODEMT000408236	Dyrk1a	ENCODEMT000408236	Known	Genomic	None	None	None	None	None	None
m54284U_200901_184453/72157467/ccs	ATTGAGGAATTGGCTCATTCATGG	mm10	chr3	132884972	132883687	-	1	759	9717	408133	ENSMUSG00000040998.18	ENCODEMT000408133	Npnt	ENCODEMT000408133	Known	Genomic	None	None	None	None	None	None
m54284U_200831_121835/89392931/ccs	CAAGACTACTGTAGCCACGCCGGC	mm10	chr17	39846773	39846873	+	1	111	78680	341057	ENCODEMG000078680	ENCODEMT000341057	ENCODEMG000078680	ENCODEMT000341057	Antisense	Antisense	None	None	None	None	None	None
m54284U_200901_184453/76941965/ccs	AATCCGTCCAAGACTACGTTCGAG	mm10	chr10	127063558	127067283	+	8	1392	31893	83661	ENSMUSG00000006728.12	ENSMUST00000006911.11	Cdk4	Cdk4-201	Known	Known	None	None	None	None	None	None
m54284U_200831_121835/52692367/ccs	CTAAGGTCTGAAGAGAGCTTATAG	mm10	chr4	135343979	135337851	-	5	742	12360	408122	ENSMUSG00000028809.16	ENCODEMT000408122	Srrm1	ENCODEMT000408122	Known	ISM	Both	None	None	None	None	None
m54284U_200901_184453/173999353/ccs	CCTAATCCAAGGTACAACCGTACG	mm10	chr7	25268407	25273973	+	2	3277	20470	53216	ENSMUSG00000005442.13	ENSMUST00000169392.1	Cic	Cic-213	Known	Known	None	None	None	None	None	None
m54284U_200831_121835/89393564/ccs	AAGAGATCTCTTCACAGGTGGAGC	mm10	chr17	39846773	39846873	+	1	111	78680	341057	ENCODEMG000078680	ENCODEMT000341057	ENCODEMG000078680	ENCODEMT000341057	Antisense	Antisense	None	None	None	None	None	None
m54284U_200831_121835/79890690/ccs	GTGTTCTAGTGTTCTATGCGATCG	mm10	chr2	76919108	76918852	-	1	102	4900	408220	ENSMUSG00000051747.14	ENCODEMT000408220	Ttn	ENCODEMT000408220	Known	Genomic	None	None	None	None	None	None
m54284U_200831_121835/49416654/ccs	CCGACAACGTCTGTCACCATCTTG	mm10	chr8	11236529	11233840	-	4	370	24282	408232	ENSMUSG00000031502.11	ENCODEMT000408232	Col4a1	ENCODEMT000408232	Known	ISM	Prefix	None	None	None	None	None
m54284U_200831_121835/38078086/ccs	GCTAACGAGACTAGTATTACCTCG	mm10	chr15	97794285	97792698	-	2	1401	44185	113930	ENSMUSG00000022475.19	ENSMUST00000151334.1	Hdac7	Hdac7-211	Known	Known	None	None	None	None	None	None
m54284U_200831_121835/29164040/ccs	CAAGGAGCAGCACCTCCGTCTAGG	mm10	chr11	83952127	83957537	+	6	702	33937	408237	ENSMUSG00000020677.7	ENCODEMT000408237	Ddx52	ENCODEMT000408237	Known	ISM	Both	None	None	None	None	None
m54284U_200831_121835/114690549/ccs	AAGAGATCTCTTCACATGCGATCG	mm10	chr2	76919915	76918852	-	1	909	4900	408220	ENSMUSG00000051747.14	ENCODEMT000408220	Ttn	ENCODEMT000408220	Known	Genomic	None	None	None	None	None	None
m54284U_200831_121835/20121807/ccs	CATCAAGTGGAGAACACTAAGGGA	mm10	chr7	25268444	25272054	+	2	1291	20470	53216	ENSMUSG00000005442.13	ENSMUST00000169392.1	Cic	Cic-213	Known	Known	None	None	None	None	None	None
m54284U_200831_121835/89393663/ccs	GATGAATCAGTGGTCACGCGACTA	mm10	chr17	39846772	39847172	+	1	401	47523	124138	ENSMUSG00000098178.1	ENSMUST00000182010.1	Gm42418	Gm42418-201	Known	Known	None	None	None	None	None	None
m54284U_200901_184453/123930896/ccs	CCGACAACGTCTGTCACCATCTTG	mm10	chr8	11236529	11233840	-	4	370	24282	408232	ENSMUSG00000031502.11	ENCODEMT000408232	Col4a1	ENCODEMT000408232	Known	ISM	Prefix	None	None	None	None	None
m54284U_200901_184453/80087547/ccs	CAAGGAGCATAGCGACTACGGTTA	mm10	chr5	123425362	123426340	+	1	985	15459	408238	ENSMUSG00000038342.15	ENCODEMT000408238	Mlxip	ENCODEMT000408238	Known	Genomic	None	None	None	None	None	None
m54284U_200901_184453/72221029/ccs	GAATCTGACCAGTTCACGTTCGAG	mm10	chr3	132885949	132883717	-	2	863	9717	407398	ENSMUSG00000040998.18	ENCODEMT000407398	Npnt	ENCODEMT000407398	Known	ISM	Suffix	None	None	None	None	None
m54284U_200901_184453/130156024/ccs	GACAGTGCACCACTGTGCTTATAG	mm10	chr4	135353163	135337890	-	9	1288	12360	408087	ENSMUSG00000028809.16	ENCODEMT000408087	Srrm1	ENCODEMT000408087	Known	ISM	Prefix	None	None	None	None	None
m54284U_200901_184453/28246395/ccs	TCCGTCTACATCAAGTGTTCAACA	mm10	chr15	97792855	97792701	-	1	210	44185	408184	ENSMUSG00000022475.19	ENCODEMT000408184	Hdac7	ENCODEMT000408184	Known	Genomic	None	None	None	None	None	None
m54284U_200831_121835/39846727/ccs	AACTCACCGATGAATCTTCGCTAC	mm10	chr6	37346491	37345638	-	1	983	16721	408235	ENSMUSG00000038648.5	ENCODEMT000408235	Creb3l2	ENCODEMT000408235	Known	Genomic	None	None	None	None	None	None
m54284U_200901_184453/180420690/ccs	AAGGACACAACCGAGAGACAAAGC	mm10	chr16	94631677	94633127	+	1	953	46047	408236	ENSMUSG00000022897.15	ENCODEMT000408236	Dyrk1a	ENCODEMT000408236	Known	Genomic	None	None	None	None	None	None
m54284U_200901_184453/99419323/ccs	AGCCATGCACAGCAGATATCCGGG	mm10	chr1	135469732	135467180	-	3	713	2245	408234	ENSMUSG00000009418.15	ENCODEMT000408234	Nav1	ENCODEMT000408234	Known	ISM	Both	None	None	None	None	None
m54284U_200831_121835/118097003/ccs	TGGTGGTAGCTCGGTAAGGTAATA	mm10	chr2	76919582	76918855	-	1	573	4900	408220	ENSMUSG00000051747.14	ENCODEMT000408220	Ttn	ENCODEMT000408220	Known	Genomic	None	None	None	None	None	None
m54284U_200831_121835/54264098/ccs	CGGATTGCCCTCTATCTTATTCTG	mm10	chr10	127063561	127065786	+	3	1287	31893	408239	ENSMUSG00000006728.12	ENCODEMT000408239	Cdk4	ENCODEMT000408239	Known	ISM	Prefix	None	None	None	None	None
m54284U_200831_121835/89655076/ccs	TCCGTCTACATCAAGTATCATGCA	mm10	chr17	39846772	39847755	+	1	984	47523	124138	ENSMUSG00000098178.1	ENSMUST00000182010.1	Gm42418	Gm42418-201	Known	Known	None	None	None	None	None	None
m54284U_200831_121835/167903239/ccs	CATACCAAAACCGAGACGTGGTTG	mm10	chr8	11312747	11233862	-	22	1495	24282	408240	ENSMUSG00000031502.11	ENCODEMT000408240	Col4a1	ENCODEMT000408240	Known	ISM	Prefix	None	None	None	None	None
m54284U_200831_121835/6031668/ccs	CAAGACTAAGTGGTCAACGCCGGC	mm10	chr15	97793080	97792701	-	1	435	44185	408184	ENSMUSG00000022475.19	ENCODEMT000408184	Hdac7	ENCODEMT000408184	Known	Genomic	None	None	None	None	None	None
m54284U_200831_121835/165217401/ccs	AACTCACCGATGAATCTTCGCTAC	mm10	chr6	37346491	37345638	-	1	983	16721	408235	ENSMUSG00000038648.5	ENCODEMT000408235	Creb3l2	ENCODEMT000408235	Known	Genomic	None	None	None	None	None	None
m54284U_200901_184453/49086907/ccs	CATCAAGTGGAGAACACTAAGGGA	mm10	chr7	25268444	25272054	+	2	1292	20470	53216	ENSMUSG00000005442.13	ENSMUST00000169392.1	Cic	Cic-213	Known	Known	None	None	None	None	None	None
m54284U_200831_121835/161548960/ccs	CACTTCGAAACCGAGAGAATAATG	mm10	chr16	94632294	94633498	+	1	707	46047	408236	ENSMUSG00000022897.15	ENCODEMT000408236	Dyrk1a	ENCODEMT000408236	Known	Genomic	None	None	None	None	None	None
m54284U_200831_121835/89655289/ccs	ACCACTGTAAGACGGATGGCGCGC	mm10	chr17	39846772	39847172	+	1	401	47523	124138	ENSMUSG00000098178.1	ENSMUST00000182010.1	Gm42418	Gm42418-201	Known	Known	None	None	None	None	None	None
m54284U_200901_184453/90769584/ccs	CAAGGAGCAGAGTCAAACGCCGGC	mm10	chr3	132905102	132883717	-	5	1555	9717	407316	ENSMUSG00000040998.18	ENCODEMT000407316	Npnt	ENCODEMT000407316	Known	ISM	Suffix	None	None	None	None	None
m54284U_200831_121835/121833858/ccs	AGATCGCAAGGCTAACGTCCGTAG	mm10	chr2	76919552	76918858	-	1	540	4900	408220	ENSMUSG00000051747.14	ENCODEMT000408220	Ttn	ENCODEMT000408220	Known	Genomic	None	None	None	None	None	None
m54284U_200901_184453/144836694/ccs	AATCCGTCCATACCAAGCTTATAG	mm10	chr4	135344012	135337851	-	5	775	12360	408122	ENSMUSG00000028809.16	ENCODEMT000408122	Srrm1	ENCODEMT000408122	Known	ISM	Both	None	None	None	None	None
m54284U_200831_121835/21824996/ccs	ATCATTCCTATCAGCAATAAGCTC	mm10	chr11	83952145	83957537	+	6	669	33937	408237	ENSMUSG00000020677.7	ENCODEMT000408237	Ddx52	ENCODEMT000408237	Known	ISM	Both	None	None	None	None	None
m54284U_200831_121835/151521962/ccs	AGCCATGCACAAGCTAGCTATGCG	mm10	chr1	135467182	135468562	+	1	1381	85887	408241	ENCODEMG000085887	ENCODEMT000408241	ENCODEMG000085887	ENCODEMT000408241	Antisense	Antisense	None	None	None	None	None	None
m54284U_200831_121835/69534862/ccs	AGTGGTCAAGTACAAGTACTCGAA	mm10	chr7	25271171	25269591	-	1	1581	85888	408242	ENCODEMG000085888	ENCODEMT000408242	ENCODEMG000085888	ENCODEMT000408242	Antisense	Antisense	None	None	None	None	None	None
m54284U_200831_121835/89719289/ccs	AGTACAAGATTGGCTCTATAGTCG	mm10	chr17	39846772	39847390	+	1	619	47523	124138	ENSMUSG00000098178.1	ENSMUST00000182010.1	Gm42418	Gm42418-201	Known	Known	None	None	None	None	None	None
m54284U_200901_184453/91292518/ccs	AGGCTAACGACTAGTACGTTCGAG	mm10	chr3	132884759	132883687	-	1	546	9717	408133	ENSMUSG00000040998.18	ENCODEMT000408133	Npnt	ENCODEMT000408133	Known	Genomic	None	None	None	None	None	None
m54284U_200831_121835/178586618/ccs	AAGGACACAACCGAGAGACCTTTC	mm10	chr16	94632356	94633129	+	1	276	46047	408236	ENSMUSG00000022897.15	ENCODEMT000408236	Dyrk1a	ENCODEMT000408236	Known	Genomic	None	None	None	None	None	None
m54284U_200901_184453/13895448/ccs	CAAGGAGCAAACATCGTTCGCTAC	mm10	chr6	37346354	37345638	-	1	846	16721	408235	ENSMUSG00000038648.5	ENCODEMT000408235	Creb3l2	ENCODEMT000408235	Known	Genomic	None	None	None	None	None	None
m54284U_200901_184453/19530396/ccs	GCGAGTAACCTCTATCTAAATATC	mm10	chr15	97799643	97792698	-	8	1813	44185	408243	ENSMUSG00000022475.19	ENCODEMT000408243	Hdac7	ENCODEMT000408243	Known	ISM	Suffix	None	None	None	None	None
m54284U_200831_121835/66650944/ccs	AATGTTGCGAACAGGCCATTTGGA	mm10	chr2	76919552	76918879	-	1	519	4900	408220	ENSMUSG00000051747.14	ENCODEMT000408220	Ttn	ENCODEMT000408220	Known	Genomic	None	None	None	None	None	None
m54284U_200831_121835/89786792/ccs	ACGTATCACGGATTGCTCTTAATC	mm10	chr17	39846772	39847267	+	1	496	47523	124138	ENSMUSG00000098178.1	ENSMUST00000182010.1	Gm42418	Gm42418-201	Known	Known	None	None	None	None	None	None
m54284U_200901_184453/106104386/ccs	AACTCACCACACGACCTTCGCTAC	mm10	chr5	123426452	123428071	+	1	1620	15459	408244	ENSMUSG00000038342.15	ENCODEMT000408244	Mlxip	ENCODEMT000408244	Known	Genomic	None	None	None	None	None	None
m54284U_200831_121835/104203829/ccs	TGGTGGTATCCGTCTACCGTTCTA	mm10	chr10	127063562	127067283	+	8	1388	31893	83661	ENSMUSG00000006728.12	ENSMUST00000006911.11	Cdk4	Cdk4-201	Known	Known	None	None	None	None	None	None
m54284U_200831_121835/61934020/ccs	ATAGCGACAAACATCGCGCCCGGA	mm10	chr6	37345735	37345644	-	1	221	16721	408235	ENSMUSG00000038648.5	ENCODEMT000408235	Creb3l2	ENCODEMT000408235	Known	Genomic	None	None	None	None	None	None
m54284U_200901_184453/144313055/ccs	AACTCACCGATGAATCCGAACGTC	mm10	chr16	94632490	94634821	+	1	1834	46047	408236	ENSMUSG00000022897.15	ENCODEMT000408236	Dyrk1a	ENCODEMT000408236	Known	Genomic	None	None	None	None	None	None
m54284U_200831_121835/116457971/ccs	ATGCCTAAAGTACAAGGTGGGTTC	mm10	chr4	135343978	135337852	-	5	740	12360	408122	ENSMUSG00000028809.16	ENCODEMT000408122	Srrm1	ENCODEMT000408122	Known	ISM	Both	None	None	None	None	None
m54284U_200831_121835/89852632/ccs	CCGAAGTAACACGACCGTTCAACA	mm10	chr17	39846772	39847172	+	1	401	47523	124138	ENSMUSG00000098178.1	ENSMUST00000182010.1	Gm42418	Gm42418-201	Known	Known	None	None	None	None	None	None
m54284U_200901_184453/95618603/ccs	AACAACCATATCAGCAATAAGCTC	mm10	chr3	132950227	132883717	-	13	2676	9717	25332	ENSMUSG00000040998.18	ENSMUST00000117164.7	Npnt	Npnt-204	Known	Known	None	None	None	None	None	None
m54284U_200901_184453/158402818/ccs	GCTAACGAAGATCGCATGTCTGAA	mm10	chr11	83954045	83954660	+	1	616	33937	408245	ENSMUSG00000020677.7	ENCODEMT000408245	Ddx52	ENCODEMT000408245	Known	Genomic	None	None	None	None	None	None
m54284U_200831_121835/82707463/ccs	GCTCGGTACCGACAACGTGGGTTC	mm10	chr8	11312741	11235174	-	21	1348	24282	408246	ENSMUSG00000031502.11	ENCODEMT000408246	Col4a1	ENCODEMT000408246	Known	ISM	Prefix	None	None	None	None	None
m54284U_200831_121835/89917396/ccs	AAACATCGCTGGCATATCGTTTCG	mm10	chr17	39846772	39847390	+	1	619	47523	124138	ENSMUSG00000098178.1	ENSMUST00000182010.1	Gm42418	Gm42418-201	Known	Known	None	None	None	None	None	None
m54284U_200831_121835/143657632/ccs	AAGACGGAACAGATTCGGTTCTTC	mm10	chr2	76919864	76919319	-	1	391	4900	408220	ENSMUSG00000051747.14	ENCODEMT000408220	Ttn	ENCODEMT000408220	Known	Genomic	None	None	None	None	None	None
m54284U_200901_184453/91227165/ccs	AACGCTTACAATGGAACATGATCA	mm10	chr6	37347297	37346349	-	1	1070	16721	408235	ENSMUSG00000038648.5	ENCODEMT000408235	Creb3l2	ENCODEMT000408235	Known	Genomic	None	None	None	None	None	None
m54284U_200901_184453/173213390/ccs	TATCAGCAGTCGTAGATGGTATAC	mm10	chr10	127063562	127067277	+	8	1376	31893	83661	ENSMUSG00000006728.12	ENSMUST00000006911.11	Cdk4	Cdk4-201	Known	Known	None	None	None	None	None	None
m54284U_200831_121835/90049210/ccs	GTACGCAACCAGTTCAACGCCGGC	mm10	chr17	39846772	39847172	+	1	401	47523	124138	ENSMUSG00000098178.1	ENSMUST00000182010.1	Gm42418	Gm42418-201	Known	Known	None	None	None	None	None	None
m54284U_200901_184453/39848786/ccs	ATCATTCCTATCAGCAATAAGCTC	mm10	chr15	97792855	97792701	-	1	210	44185	408184	ENSMUSG00000022475.19	ENCODEMT000408184	Hdac7	ENCODEMT000408184	Known	Genomic	None	None	None	None	None	None
m54284U_200901_184453/107153672/ccs	CAAGGAGCGCTCGGTACCGTTCTA	mm10	chr3	132950152	132883717	-	11	2437	9717	407299	ENSMUSG00000040998.18	ENCODEMT000407299	Npnt	ENCODEMT000407299	Known	NIC	None	None	None	None	None	None
m54284U_200831_121835/104792330/ccs	CGACACACCAATGGAAGAGGTTGA	mm10	chr16	94633819	94634032	+	1	214	46047	408247	ENSMUSG00000022897.15	ENCODEMT000408247	Dyrk1a	ENCODEMT000408247	Known	Genomic	None	None	None	None	None	None
m54284U_200901_184453/129499986/ccs	AAGGACACGGAGAACAAGGATTAA	mm10	chr1	135467226	135469022	+	1	1498	85887	408241	ENCODEMG000085887	ENCODEMT000408241	ENCODEMG000085887	ENCODEMT000408241	Antisense	Antisense	None	None	None	None	None	None
m54284U_200901_184453/66978256/ccs	CACTTCGAAACCGAGAGAATAATG	mm10	chr4	135343979	135337853	-	5	740	12360	408122	ENSMUSG00000028809.16	ENCODEMT000408122	Srrm1	ENCODEMT000408122	Known	ISM	Both	None	None	None	None	None
m54284U_200831_121835/174129438/ccs	GATGAATCCACCTTACGGTTCTTC	mm10	chr2	76920074	76919319	-	1	601	4900	408220	ENSMUSG00000051747.14	ENCODEMT000408220	Ttn	ENCODEMT000408220	Known	Genomic	None	None	None	None	None	None
m54284U_200831_121835/95750107/ccs	AAGACGGACATCAAGTCCATCTTG	mm10	chr5	123426470	123427048	+	1	442	15459	408244	ENSMUSG00000038342.15	ENCODEMT000408244	Mlxip	ENCODEMT000408244	Known	Genomic	None	None	None	None	None	None
m54284U_200831_121835/90112139/ccs	ATGCCTAAAGTCACTAATCATGCA	mm10	chr17	39846773	39847015	+	1	253	78680	341057	ENCODEMG000078680	ENCODEMT000341057	ENCODEMG000078680	ENCODEMT000341057	Antisense	Antisense	None	None	None	None	None	None
m54284U_200901_184453/116656886/ccs	AGATCGCACTGGCATAGGTGGAGC	mm10	chr6	37350092	37350429	+	1	338	85889	408248	ENCODEMG000085889	ENCODEMT000408248	ENCODEMG000085889	ENCODEMT000408248	Antisense	Antisense	None	None	None	None	None	None
m54284U_200831_121835/108790354/ccs	AAGACGGACACCTTACGAAATTAG	mm10	chr7	25270868	25273196	+	2	1982	20470	408249	ENSMUSG00000005442.13	ENCODEMT000408249	Cic	ENCODEMT000408249	Known	Genomic	None	None	None	None	None	None
m54284U_200831_121835/69862984/ccs	GAGCTGAAAAGGTACAGCCTGCAA	mm10	chr10	127063564	127067285	+	8	1388	31893	83661	ENSMUSG00000006728.12	ENSMUST00000006911.11	Cdk4	Cdk4-201	Known	Known	None	None	None	None	None	None
m54284U_200831_121835/90179458/ccs	TGGTGGTAGCCACATAATCATGCA	mm10	chr17	39846772	39847750	+	1	979	47523	124138	ENSMUSG00000098178.1	ENSMUST00000182010.1	Gm42418	Gm42418-201	Known	Known	None	None	None	None	None	None
m54284U_200831_121835/107415720/ccs	GATGAATCCACCTTACGGTTCTTC	mm10	chr2	76920508	76919321	-	1	1033	4900	408220	ENSMUSG00000051747.14	ENCODEMT000408220	Ttn	ENCODEMT000408220	Known	Genomic	None	None	None	None	None	None
m54284U_200901_184453/116327887/ccs	GACAGTGCGCGAGTAACGTTCGAG	mm10	chr3	132950163	132883717	-	12	2519	9717	25328	ENSMUSG00000040998.18	ENSMUST00000042744.15	Npnt	Npnt-202	Known	Known	None	None	None	None	None	None
m54284U_200831_121835/60555739/ccs	CCGAAGTAAAACATCGGGGTAGCG	mm10	chr11	83954576	83957142	+	2	2482	33937	408250	ENSMUSG00000020677.7	ENCODEMT000408250	Ddx52	ENCODEMT000408250	Known	ISM	None	None	None	None	None	None
m54284U_200901_184453/71567193/ccs	TATCAGCAGTCGTAGATGGTATAC	mm10	chr15	97798066	97792698	-	6	1619	44185	408224	ENSMUSG00000022475.19	ENCODEMT000408224	Hdac7	ENCODEMT000408224	Known	ISM	Suffix	None	None	None	None	None
m54284U_200831_121835/152569243/ccs	ACCACTGTAAGACGGATGGCGCGC	mm10	chr8	11312574	11235282	-	21	1195	24282	408246	ENSMUSG00000031502.11	ENCODEMT000408246	Col4a1	ENCODEMT000408246	Known	ISM	Prefix	None	None	None	None	None
m54284U_200901_184453/96207774/ccs	CGACACACCAATGGAATTGGGAGA	mm10	chr5	123426663	123428097	+	1	1298	15459	408244	ENSMUSG00000038342.15	ENCODEMT000408244	Mlxip	ENCODEMT000408244	Known	Genomic	None	None	None	None	None	None
m54284U_200831_121835/90179985/ccs	AACTCACCGTACGCAAAATTTCTC	mm10	chr17	39846772	39847163	+	1	392	47523	124138	ENSMUSG00000098178.1	ENSMUST00000182010.1	Gm42418	Gm42418-201	Known	Known	None	None	None	None	None	None
m54284U_200901_184453/120588899/ccs	TCTTCACACTGTAGCCACTTACGA	mm10	chr4	135353144	135337893	-	9	1266	12360	408087	ENSMUSG00000028809.16	ENCODEMT000408087	Srrm1	ENCODEMT000408087	Known	ISM	Prefix	None	None	None	None	None
m54284U_200901_184453/140837902/ccs	CCTCTATCCACTTCGAACTTACGA	mm10	chr1	135472344	135467644	-	5	1500	2245	408251	ENSMUSG00000009418.15	ENCODEMT000408251	Nav1	ENCODEMT000408251	Known	ISM	Both	None	None	None	None	None
m54284U_200901_184453/134220429/ccs	TGGTGGTAAGGCTAACAAACGATA	mm10	chr3	132950222	132883717	-	13	2629	9717	25330	ENSMUSG00000040998.18	ENSMUST00000042729.15	Npnt	Npnt-201	Known	Known	None	None	None	None	None	None
m54284U_200831_121835/75040792/ccs	GAGCTGAAAAGGTACAGCCTGCAA	mm10	chr10	127063564	127067285	+	8	1388	31893	83661	ENSMUSG00000006728.12	ENSMUST00000006911.11	Cdk4	Cdk4-201	Known	Known	None	None	None	None	None	None
m54284U_200901_184453/32376407/ccs	CTGTAGCCAACCGAGAATATTGGC	mm10	chr8	11244571	11235246	-	13	668	24282	408252	ENSMUSG00000031502.11	ENCODEMT000408252	Col4a1	ENCODEMT000408252	Known	ISM	Both	None	None	None	None	None
m54284U_200831_121835/19464933/ccs	GATGAATCCACCTTACGGTTCTTC	mm10	chr2	76920418	76919323	-	1	941	4900	408220	ENSMUSG00000051747.14	ENCODEMT000408220	Ttn	ENCODEMT000408220	Known	Genomic	None	None	None	None	None	None
m54284U_200831_121835/90309992/ccs	CTGTAGCCGTGTTCTAGACCTTTC	mm10	chr17	39846772	39847542	+	1	771	47523	124138	ENSMUSG00000098178.1	ENSMUST00000182010.1	Gm42418	Gm42418-201	Known	Known	None	None	None	None	None	None
m54284U_200901_184453/95291807/ccs	ATTGGCTCCAAGACTAGGTGGAGC	mm10	chr16	94634561	94634813	+	1	253	46047	408253	ENSMUSG00000022897.15	ENCODEMT000408253	Dyrk1a	ENCODEMT000408253	Known	Genomic	None	None	None	None	None	None
m54284U_200901_184453/80152075/ccs	CCTCTATCCACTTCGACGTTCGAG	mm10	chr15	97798333	97792699	-	7	1726	44185	408254	ENSMUSG00000022475.19	ENCODEMT000408254	Hdac7	ENCODEMT000408254	Known	ISM	Suffix	None	None	None	None	None
m54284U_200831_121835/89130486/ccs	CGACACACCAATGGAATTGGGAGA	mm10	chr5	123426663	123428096	+	1	1297	15459	408244	ENSMUSG00000038342.15	ENCODEMT000408244	Mlxip	ENCODEMT000408244	Known	Genomic	None	None	None	None	None	None
m54284U_200831_121835/90311073/ccs	CCTCCTGACTAAGGTCGTTCAACA	mm10	chr17	39846772	39847164	+	1	393	47523	124138	ENSMUSG00000098178.1	ENSMUST00000182010.1	Gm42418	Gm42418-201	Known	Known	None	None	None	None	None	None
m54284U_200831_121835/95945718/ccs	GATGAATCCACCTTACGGTTCTTC	mm10	chr2	76920418	76919323	-	1	941	4900	408220	ENSMUSG00000051747.14	ENCODEMT000408220	Ttn	ENCODEMT000408220	Known	Genomic	None	None	None	None	None	None
m54284U_200901_184453/158532396/ccs	ATCATTCCTATCAGCAATAAGCTC	mm10	chr3	132950174	132883717	-	14	2674	9717	25333	ENSMUSG00000040998.18	ENSMUST00000093971.4	Npnt	Npnt-203	Known	Known	None	None	None	None	None	None
m54284U_200831_121835/30474388/ccs	CACTTCGAAACCGAGAGAATAATG	mm10	chr4	135353142	135337878	-	9	1170	12360	408255	ENSMUSG00000028809.16	ENCODEMT000408255	Srrm1	ENCODEMT000408255	Known	ISM	Prefix	None	None	None	None	None
m54284U_200831_121835/90311489/ccs	CACTTCGAAACCGAGACGCGACTA	mm10	chr17	39846772	39847172	+	1	401	47523	124138	ENSMUSG00000098178.1	ENSMUST00000182010.1	Gm42418	Gm42418-201	Known	Known	None	None	None	None	None	None
m54284U_200831_121835/175114400/ccs	GTCTGTCAGATGAATCTGGTATAC	mm10	chr10	127063564	127067277	+	8	1380	31893	83661	ENSMUSG00000006728.12	ENSMUST00000006911.11	Cdk4	Cdk4-201	Known	Known	None	None	None	None	None	None
m54284U_200831_121835/24839432/ccs	ACCACTGTAACGTGATGAATAATG	mm10	chr6	37352922	37350775	-	1	2148	16721	408256	ENSMUSG00000038648.5	ENCODEMT000408256	Creb3l2	ENCODEMT000408256	Known	Genomic	None	None	None	None	None	None
m54284U_200901_184453/39323680/ccs	GATGAATCCACCTTACGGTTCTTC	mm10	chr2	76919974	76919323	-	1	497	4900	408220	ENSMUSG00000051747.14	ENCODEMT000408220	Ttn	ENCODEMT000408220	Known	Genomic	None	None	None	None	None	None
m54284U_200831_121835/60686562/ccs	ATCCTGTACCGTGAGAAGGATTAA	mm10	chr7	25271131	25272778	+	1	1648	20470	408257	ENSMUSG00000005442.13	ENCODEMT000408257	Cic	ENCODEMT000408257	Known	Genomic	None	None	None	None	None	None
m54284U_200901_184453/102107528/ccs	CCGAAGTAAAACATCGGGGTAGCG	mm10	chr11	83954660	83957142	+	2	2482	33937	408250	ENSMUSG00000020677.7	ENCODEMT000408250	Ddx52	ENCODEMT000408250	Known	ISM	None	None	None	None	None	None
m54284U_200831_121835/87359749/ccs	CAAGGAGCATAGCGACTACGGTTA	mm10	chr5	123427117	123428097	+	1	844	15459	408244	ENSMUSG00000038342.15	ENCODEMT000408244	Mlxip	ENCODEMT000408244	Known	Genomic	None	None	None	None	None	None
m54284U_200831_121835/90375558/ccs	TGGTGGTACGGATTGCGAATAATG	mm10	chr17	39846772	39847546	+	1	775	47523	124138	ENSMUSG00000098178.1	ENSMUST00000182010.1	Gm42418	Gm42418-201	Known	Known	None	None	None	None	None	None
m54284U_200901_184453/15598906/ccs	ATCATTCCTATCAGCAATAAGCTC	mm10	chr3	132950174	132883717	-	14	2674	9717	25333	ENSMUSG00000040998.18	ENSMUST00000093971.4	Npnt	Npnt-203	Known	Known	None	None	None	None	None	None
m54284U_200831_121835/86117201/ccs	TGGTGGTATCCGTCTACCGTTCTA	mm10	chr10	127063568	127067283	+	8	1382	31893	83661	ENSMUSG00000006728.12	ENSMUST00000006911.11	Cdk4	Cdk4-201	Known	Known	None	None	None	None	None	None
m54284U_200831_121835/82247967/ccs	ACAGCAGAACGTATCAATCCGCGA	mm10	chr15	97793693	97792702	-	1	1047	44185	408184	ENSMUSG00000022475.19	ENCODEMT000408184	Hdac7	ENCODEMT000408184	Known	Genomic	None	None	None	None	None	None
m54284U_200831_121835/90506475/ccs	CAATGGAACTAAGGTCATCATGCA	mm10	chr17	39846772	39847272	+	1	501	47523	124138	ENSMUSG00000098178.1	ENSMUST00000182010.1	Gm42418	Gm42418-201	Known	Known	None	None	None	None	None	None
m54284U_200831_121835/141820867/ccs	AGCCATGCACAAGCTAGCTATGCG	mm10	chr5	123427587	123427823	+	1	100	15459	408244	ENSMUSG00000038342.15	ENCODEMT000408244	Mlxip	ENCODEMT000408244	Known	Genomic	None	None	None	None	None	None
m54284U_200901_184453/33950298/ccs	CCTCCTGACCGTGAGAAATTTCTC	mm10	chr3	132884965	132883687	-	1	752	9717	408133	ENSMUSG00000040998.18	ENCODEMT000408133	Npnt	ENCODEMT000408133	Known	Genomic	None	None	None	None	None	None
m54284U_200901_184453/121112586/ccs	GGTGCGAAGATAGACAACTTACGA	mm10	chr16	94637463	94639296	+	1	1834	46047	408258	ENSMUSG00000022897.15	ENCODEMT000408258	Dyrk1a	ENCODEMT000408258	Known	Genomic	None	None	None	None	None	None
m54284U_200901_184453/24512364/ccs	ACCACTGTAACGTGATGAATAATG	mm10	chr6	37352922	37350775	-	1	2148	16721	408256	ENSMUSG00000038648.5	ENCODEMT000408256	Creb3l2	ENCODEMT000408256	Known	Genomic	None	None	None	None	None	None
m54284U_200901_184453/48628579/ccs	CAACCACAAATGTTGCCATAGCTA	mm10	chr1	135470775	135467644	-	4	919	2245	408259	ENSMUSG00000009418.15	ENCODEMT000408259	Nav1	ENCODEMT000408259	Known	ISM	Both	None	None	None	None	None
m54284U_200831_121835/90506845/ccs	CTCAATGAGTCTGTCACTGTCCCG	mm10	chr17	39846773	39846873	+	1	111	78680	341057	ENCODEMG000078680	ENCODEMT000341057	ENCODEMG000078680	ENCODEMT000341057	Antisense	Antisense	None	None	None	None	None	None
m54284U_200831_121835/170853149/ccs	ACAGCAGACAACCACAGTTTGTGA	mm10	chr4	135342565	135337836	-	4	713	12360	408172	ENSMUSG00000028809.16	ENCODEMT000408172	Srrm1	ENCODEMT000408172	Known	ISM	Both	None	None	None	None	None
m54284U_200901_184453/11536063/ccs	ACAAGCTAGATAGACAAGGTAATA	mm10	chr7	25271402	25271920	+	1	856	20470	408257	ENSMUSG00000005442.13	ENCODEMT000408257	Cic	ENCODEMT000408257	Known	Genomic	None	None	None	None	None	None
m54284U_200831_121835/126616608/ccs	ATTGGCTCGCGAGTAACGCCCGGA	mm10	chr2	76921321	76919525	-	1	1642	4900	408220	ENSMUSG00000051747.14	ENCODEMT000408220	Ttn	ENCODEMT000408220	Known	Genomic	None	None	None	None	None	None
m54284U_200831_121835/98763885/ccs	CGAACTTATCTTCACACGTTCGAG	mm10	chr10	127063569	127067283	+	8	1381	31893	83661	ENSMUSG00000006728.12	ENSMUST00000006911.11	Cdk4	Cdk4-201	Known	Known	None	None	None	None	None	None
m54284U_200901_184453/141231710/ccs	AACAACCAGATGAATCAATAGAAC	mm10	chr8	11235458	11235340	-	1	119	24282	408260	ENSMUSG00000031502.11	ENCODEMT000408260	Col4a1	ENCODEMT000408260	Known	Genomic	None	None	None	None	None	None
m54284U_200901_184453/53086066/ccs	ACCACTGTAACGTGATGAATAATG	mm10	chr6	37352922	37350775	-	1	2148	16721	408256	ENSMUSG00000038648.5	ENCODEMT000408256	Creb3l2	ENCODEMT000408256	Known	Genomic	None	None	None	None	None	None
m54284U_200831_121835/84151008/ccs	CACTTCGAAACCGAGACGCGACTA	mm10	chr15	97798275	97792690	-	7	1658	44185	408254	ENSMUSG00000022475.19	ENCODEMT000408254	Hdac7	ENCODEMT000408254	Known	ISM	Suffix	None	None	None	None	None
m54284U_200901_184453/88671067/ccs	TGGTGGTAAGGCTAACAAACGATA	mm10	chr3	132950218	132883717	-	13	2625	9717	25330	ENSMUSG00000040998.18	ENSMUST00000042729.15	Npnt	Npnt-201	Known	Known	None	None	None	None	None	None
m54284U_200831_121835/170527558/ccs	GGTGCGAAGATAGACAACTTACGA	mm10	chr16	94637463	94639296	+	1	1834	46047	408258	ENSMUSG00000022897.15	ENCODEMT000408258	Dyrk1a	ENCODEMT000408258	Known	Genomic	None	None	None	None	None	None
m54284U_200901_184453/75366775/ccs	CCGAAGTAAAACATCGGGGTAGCG	mm10	chr11	83954660	83957142	+	2	2482	33937	408250	ENSMUSG00000020677.7	ENCODEMT000408250	Ddx52	ENCODEMT000408250	Known	ISM	None	None	None	None	None	None
m54284U_200831_121835/84805429/ccs	CACTTCGAACACAGAAGCTCGCGG	mm10	chr2	76920423	76919525	-	1	744	4900	408220	ENSMUSG00000051747.14	ENCODEMT000408220	Ttn	ENCODEMT000408220	Known	Genomic	None	None	None	None	None	None
m54284U_200831_121835/90702395/ccs	ACAGCAGATTCACGCACTGCTTTG	mm10	chr17	39846772	39847390	+	1	619	47523	124138	ENSMUSG00000098178.1	ENSMUST00000182010.1	Gm42418	Gm42418-201	Known	Known	None	None	None	None	None	None
m54284U_200831_121835/98764094/ccs	ATAGCGACCCTCTATCGAGGTTGA	mm10	chr5	123428611	123429292	+	1	682	15459	408261	ENSMUSG00000038342.15	ENCODEMT000408261	Mlxip	ENCODEMT000408261	Known	Genomic	None	None	None	None	None	None
m54284U_200901_184453/77269835/ccs	AAGAGATCTGGAACAATGGGCATC	mm10	chr8	11312747	11236442	-	19	1216	24282	408262	ENSMUSG00000031502.11	ENCODEMT000408262	Col4a1	ENCODEMT000408262	Known	ISM	Prefix	None	None	None	None	None
m54284U_200901_184453/175769933/ccs	AACCGAGACCAGTTCATGCGATCG	mm10	chr7	25271662	25273290	+	2	1155	20470	408263	ENSMUSG00000005442.13	ENCODEMT000408263	Cic	ENCODEMT000408263	Known	Genomic	None	None	None	None	None	None
m54284U_200831_121835/167969872/ccs	AAGGACACAACCGAGAGACCTTTC	mm10	chr15	97793124	97792702	-	1	478	44185	408184	ENSMUSG00000022475.19	ENCODEMT000408184	Hdac7	ENCODEMT000408184	Known	Genomic	None	None	None	None	None	None
m54284U_200901_184453/177931365/ccs	AATCCGTCCCAGTTCACTGCTTTG	mm10	chr10	127063571	127067267	+	8	1363	31893	83661	ENSMUSG00000006728.12	ENSMUST00000006911.11	Cdk4	Cdk4-201	Known	Known	None	None	None	None	None	None
m54284U_200831_121835/90703161/ccs	AAGACGGACTGTAGCCGACCTTTC	mm10	chr17	39846772	39847172	+	1	401	47523	124138	ENSMUSG00000098178.1	ENSMUST00000182010.1	Gm42418	Gm42418-201	Known	Known	None	None	None	None	None	None
m54284U_200901_184453/162398689/ccs	CCATCCTCATCATTCCGCTTATAG	mm10	chr4	135353138	135337881	-	10	1293	12360	408264	ENSMUSG00000028809.16	ENCODEMT000408264	Srrm1	ENCODEMT000408264	Known	NIC	None	None	None	None	None	None
m54284U_200901_184453/159777934/ccs	AGTGGTCACTGGCATAAAACGATA	mm10	chr3	132884970	132883687	-	1	757	9717	408133	ENSMUSG00000040998.18	ENCODEMT000408133	Npnt	ENCODEMT000408133	Known	Genomic	None	None	None	None	None	None
m54284U_200831_121835/62065017/ccs	AATGTTGCAAGACGGAGTCATATG	mm10	chr16	94637594	94638079	+	1	486	46047	408258	ENSMUSG00000022897.15	ENCODEMT000408258	Dyrk1a	ENCODEMT000408258	Known	Genomic	None	None	None	None	None	None
m54284U_200831_121835/82446750/ccs	GATGAATCCACCTTACAGCGAAAC	mm10	chr2	76920527	76919536	-	1	837	4900	408220	ENSMUSG00000051747.14	ENCODEMT000408220	Ttn	ENCODEMT000408220	Known	Genomic	None	None	None	None	None	None
m54284U_200831_121835/91032083/ccs	AACAACCAAGTGGTCACATTTGGA	mm10	chr17	39846772	39847172	+	1	401	47523	124138	ENSMUSG00000098178.1	ENSMUST00000182010.1	Gm42418	Gm42418-201	Known	Known	None	None	None	None	None	None
m54284U_200831_121835/158141213/ccs	CATCAAGTCATACCAAGTCATATG	mm10	chr7	25271822	25272736	+	1	1252	20470	408257	ENSMUSG00000005442.13	ENCODEMT000408257	Cic	ENCODEMT000408257	Known	Genomic	None	None	None	None	None	None
m54284U_200901_184453/161810912/ccs	CAACCACAAATGTTGCCATAGCTA	mm10	chr1	135470662	135467641	-	4	919	2245	408259	ENSMUSG00000009418.15	ENCODEMT000408259	Nav1	ENCODEMT000408259	Known	ISM	Both	None	None	None	None	None
m54284U_200901_184453/51906573/ccs	ATCATTCCGCTAACGAATTCATGG	mm10	chr6	37356148	37354784	-	2	532	16721	408265	ENSMUSG00000038648.5	ENCODEMT000408265	Creb3l2	ENCODEMT000408265	Known	ISM	Prefix	None	None	None	None	None
m54284U_200901_184453/97454424/ccs	AATCCGTCCAAGACTAACTTACGA	mm10	chr16	94639386	94637710	-	1	1677	85890	408266	ENCODEMG000085890	ENCODEMT000408266	ENCODEMG000085890	ENCODEMT000408266	Antisense	Antisense	None	None	None	None	None	None
m54284U_200831_121835/91226445/ccs	CTGGCATAAGTACAAGACGTTAAC	mm10	chr17	39846772	39847355	+	1	584	47523	124138	ENSMUSG00000098178.1	ENSMUST00000182010.1	Gm42418	Gm42418-201	Known	Known	None	None	None	None	None	None
m54284U_200831_121835/49153318/ccs	AACTCACCTGGTGGTACTAAGGGA	mm10	chr8	11236975	11236612	-	1	364	24282	408267	ENSMUSG00000031502.11	ENCODEMT000408267	Col4a1	ENCODEMT000408267	Known	Genomic	None	None	None	None	None	None
m54284U_200831_121835/154995540/ccs	AACTCACCGATGAATCCGAACGTC	mm10	chr2	76920577	76919984	-	1	594	4900	408268	ENSMUSG00000051747.14	ENCODEMT000408268	Ttn	ENCODEMT000408268	Known	Genomic	None	None	None	None	None	None
m54284U_200901_184453/167380706/ccs	CAAGACTACTGTAGCCACGCCGGC	mm10	chr11	83955129	83963082	+	6	1794	33937	408269	ENSMUSG00000020677.7	ENCODEMT000408269	Ddx52	ENCODEMT000408269	Known	ISM	Suffix	None	None	None	None	None
m54284U_200901_184453/13107378/ccs	ACCACTGTCCTCTATCTGGGCATC	mm10	chr7	25271713	25286932	+	7	2911	20470	408270	ENSMUSG00000005442.13	ENCODEMT000408270	Cic	ENCODEMT000408270	Known	ISM	None	None	None	None	None	None
m54284U_200831_121835/149161213/ccs	GTACGCAACCAGTTCAACGTTAAC	mm10	chr3	132886068	132883730	-	2	969	9717	407398	ENSMUSG00000040998.18	ENCODEMT000407398	Npnt	ENCODEMT000407398	Known	ISM	Suffix	None	None	None	None	None
m54284U_200901_184453/17499993/ccs	GCCAAGACCTGAGCCAGTGCTAGC	mm10	chr5	123433941	123434250	+	1	310	15459	408271	ENSMUSG00000038342.15	ENCODEMT000408271	Mlxip	ENCODEMT000408271	Known	Genomic	None	None	None	None	None	None
m54284U_200831_121835/91226913/ccs	AGATGTACAGTCACTAGAATAATG	mm10	chr17	39846772	39847272	+	1	501	47523	124138	ENSMUSG00000098178.1	ENSMUST00000182010.1	Gm42418	Gm42418-201	Known	Known	None	None	None	None	None	None
m54284U_200831_121835/167707227/ccs	ACGCTCGACCTCTATCGGGTAGCG	mm10	chr10	127063551	127064914	+	2	1228	31893	408230	ENSMUSG00000006728.12	ENCODEMT000408230	Cdk4	ENCODEMT000408230	Known	ISM	Prefix	None	None	None	None	None
m54284U_200901_184453/164299809/ccs	ACCACTGTCCTCTATCATCCGCGA	mm10	chr15	97798063	97792699	-	6	1615	44185	408224	ENSMUSG00000022475.19	ENCODEMT000408224	Hdac7	ENCODEMT000408224	Known	ISM	Suffix	None	None	None	None	None
m54284U_200901_184453/68485599/ccs	GCGAGTAAGACAGTGCGAGGTTGA	mm10	chr4	135353144	135337899	-	9	1260	12360	408087	ENSMUSG00000028809.16	ENCODEMT000408087	Srrm1	ENCODEMT000408087	Known	ISM	Prefix	None	None	None	None	None
m54284U_200831_121835/2688729/ccs	CAAGGAGCAGAGTCAAACGTTAAC	mm10	chr1	135468092	135467688	-	1	405	2245	408272	ENSMUSG00000009418.15	ENCODEMT000408272	Nav1	ENCODEMT000408272	Known	Genomic	None	None	None	None	None	None
m54284U_200901_184453/117966815/ccs	CACTTCGAAACCGAGAGAATAATG	mm10	chr7	25272023	25272767	+	1	1082	20470	408257	ENSMUSG00000005442.13	ENCODEMT000408257	Cic	ENCODEMT000408257	Known	Genomic	None	None	None	None	None	None
m54284U_200831_121835/91228236/ccs	AGATCGCAAGGCTAACGACCTTTC	mm10	chr17	39846773	39846873	+	1	111	78680	341057	ENCODEMG000078680	ENCODEMT000341057	ENCODEMG000078680	ENCODEMT000341057	Antisense	Antisense	None	None	None	None	None	None
m54284U_200831_121835/105317265/ccs	ACAGCAGAACGTATCATGGGCATC	mm10	chr8	11239179	11238035	-	1	1145	24282	408273	ENSMUSG00000031502.11	ENCODEMT000408273	Col4a1	ENCODEMT000408273	Known	Genomic	None	None	None	None	None	None
m54284U_200901_184453/24184212/ccs	AGAGTCAAAAGAGATCCGTTCGAG	mm10	chr3	132950190	132883733	-	13	2623	9717	25332	ENSMUSG00000040998.18	ENSMUST00000117164.7	Npnt	Npnt-204	Known	Known	None	None	None	None	None	None
m54284U_200901_184453/29556912/ccs	AATCCGTCCAAGACTAACTTACGA	mm10	chr16	94639296	94637463	-	1	1677	85890	408266	ENCODEMG000085890	ENCODEMT000408266	ENCODEMG000085890	ENCODEMT000408266	Antisense	Antisense	None	None	None	None	None	None
m54284U_200831_121835/90966494/ccs	GTGTTCTAGCGAGTAACGTTCGAG	mm10	chr15	97831478	97792712	-	24	3903	44185	113929	ENSMUSG00000022475.19	ENSMUST00000088402.11	Hdac7	Hdac7-202	Known	Known	None	None	None	None	None	None
m54284U_200831_121835/63832939/ccs	AACAACCAAGATCGCACTGCTTTG	mm10	chr1	135470627	135467713	-	4	693	2245	408274	ENSMUSG00000009418.15	ENCODEMT000408274	Nav1	ENCODEMT000408274	Known	NNC	None	None	None	None	None	None
m54284U_200831_121835/91228546/ccs	CAAGGAGCATAGCGACCATAGCTA	mm10	chr17	39846773	39846986	+	1	224	78680	341057	ENCODEMG000078680	ENCODEMT000341057	ENCODEMG000078680	ENCODEMT000341057	Antisense	Antisense	None	None	None	None	None	None
m54284U_200831_121835/135203491/ccs	CCTCCTGACCGTGAGATCGTTTCG	mm10	chr7	25271940	25284907	+	2	1753	20470	408275	ENSMUSG00000005442.13	ENCODEMT000408275	Cic	ENCODEMT000408275	Known	ISM	Prefix	None	None	None	None	None
m54284U_200831_121835/31523502/ccs	GATGAATCCACCTTACGGTTCTTC	mm10	chr2	76932707	76920470	-	4	1715	4900	408276	ENSMUSG00000051747.14	ENCODEMT000408276	Ttn	ENCODEMT000408276	Known	ISM	Prefix	None	None	None	None	None
m54284U_200901_184453/394507/ccs	CATCAAGTCATACCAAGTCATATG	mm10	chr10	127063573	127064247	+	1	675	31893	408277	ENSMUSG00000006728.12	ENCODEMT000408277	Cdk4	ENCODEMT000408277	Known	Genomic	None	None	None	None	None	None
m54284U_200901_184453/104006012/ccs	CCTCTATCATTGGCTCGTTCAACA	mm10	chr3	132884690	132883703	-	1	461	9717	408133	ENSMUSG00000040998.18	ENCODEMT000408133	Npnt	ENCODEMT000408133	Known	Genomic	None	None	None	None	None	None
m54284U_200831_121835/91358551/ccs	CAACCACACATCAAGTATAAGCTC	mm10	chr17	39846772	39847163	+	1	392	47523	124138	ENSMUSG00000098178.1	ENSMUST00000182010.1	Gm42418	Gm42418-201	Known	Known	None	None	None	None	None	None
m54284U_200831_121835/136380844/ccs	CTGTAGCCAACCGAGAATATTGGC	mm10	chr4	135344569	135337865	-	6	959	12360	408140	ENSMUSG00000028809.16	ENCODEMT000408140	Srrm1	ENCODEMT000408140	Known	ISM	Both	None	None	None	None	None
m54284U_200901_184453/7209691/ccs	AAGGACACGACAGTGCAATTTCTC	mm10	chr15	97794541	97792715	-	1	1882	44185	408184	ENSMUSG00000022475.19	ENCODEMT000408184	Hdac7	ENCODEMT000408184	Known	Genomic	None	None	None	None	None	None
m54284U_200831_121835/95552382/ccs	CAAGGAGCATAGCGACTACGGTTA	mm10	chr16	94638572	94640812	+	1	2241	46047	408258	ENSMUSG00000022897.15	ENCODEMT000408258	Dyrk1a	ENCODEMT000408258	Known	Genomic	None	None	None	None	None	None
m54284U_200831_121835/154405147/ccs	GAATCTGACCAGTTCACGTTCGAG	mm10	chr5	123435405	123438138	+	2	2686	15459	408278	ENSMUSG00000038342.15	ENCODEMT000408278	Mlxip	ENCODEMT000408278	Known	Genomic	None	None	None	None	None	None
m54284U_200831_121835/123601414/ccs	ACCACTGTAAGACGGATGGCGCGC	mm10	chr8	11245260	11239152	-	10	494	24282	408279	ENSMUSG00000031502.11	ENCODEMT000408279	Col4a1	ENCODEMT000408279	Known	ISM	None	None	None	None	None	None
m54284U_200831_121835/19073852/ccs	CACCTTACATCCTGTAGGGTAGCG	mm10	chr1	135536478	135467777	-	8	2109	2245	408280	ENSMUSG00000009418.15	ENCODEMT000408280	Nav1	ENCODEMT000408280	Known	NNC	None	None	None	None	None	None
m54284U_200831_121835/91359331/ccs	AGTCACTAGTCTGTCACCGTTCTA	mm10	chr17	39846772	39847549	+	1	778	47523	124138	ENSMUSG00000098178.1	ENSMUST00000182010.1	Gm42418	Gm42418-201	Known	Known	None	None	None	None	None	None
m54284U_200901_184453/63113952/ccs	AAGAGATCTCTTCACAGGTGGAGC	mm10	chr6	37358639	37354791	-	3	343	16721	408281	ENSMUSG00000038648.5	ENCODEMT000408281	Creb3l2	ENCODEMT000408281	Known	ISM	None	None	None	None	None	None
m54284U_200901_184453/117572224/ccs	CTCAATGAGTCTGTCACTGTCCCG	mm10	chr11	83955117	83961802	+	6	478	33937	408269	ENSMUSG00000020677.7	ENCODEMT000408269	Ddx52	ENCODEMT000408269	Known	ISM	Suffix	None	None	None	None	None
m54284U_200901_184453/148505373/ccs	AGAGTCAAAAGAGATCCGTTCGAG	mm10	chr3	132950190	132883733	-	13	2623	9717	25332	ENSMUSG00000040998.18	ENSMUST00000117164.7	Npnt	Npnt-204	Known	Known	None	None	None	None	None	None
m54284U_200901_184453/33620933/ccs	ACAAGCTAACATTGGCAGGATTAA	mm10	chr4	135343979	135337835	-	5	638	12360	408229	ENSMUSG00000028809.16	ENCODEMT000408229	Srrm1	ENCODEMT000408229	Known	ISM	Both	None	None	None	None	None
m54284U_200901_184453/27525376/ccs	AGTCACTAAGATGTACAATTTCTC	mm10	chr15	97792855	97792715	-	1	196	44185	408184	ENSMUSG00000022475.19	ENCODEMT000408184	Hdac7	ENCODEMT000408184	Known	Genomic	None	None	None	None	None	None
m54284U_200831_121835/126943797/ccs	CCTCCTGACCGTGAGATCGTTTCG	mm10	chr7	25272389	25284932	+	2	1418	20470	408275	ENSMUSG00000005442.13	ENCODEMT000408275	Cic	ENCODEMT000408275	Known	ISM	Prefix	None	None	None	None	None
m54284U_200901_184453/150473189/ccs	CCGTGAGATCTTCACAACGCCGGC	mm10	chr16	94639762	94641662	+	1	1901	46047	408282	ENSMUSG00000022897.15	ENCODEMT000408282	Dyrk1a	ENCODEMT000408282	Known	Genomic	None	None	None	None	None	None
m54284U_200831_121835/91620751/ccs	CAATGGAACTAAGGTCATCATGCA	mm10	chr17	39846772	39847272	+	1	501	47523	124138	ENSMUSG00000098178.1	ENSMUST00000182010.1	Gm42418	Gm42418-201	Known	Known	None	None	None	None	None	None
m54284U_200901_184453/119604902/ccs	AGAGTCAAAAGAGATCCGTTCGAG	mm10	chr3	132950190	132883733	-	13	2623	9717	25332	ENSMUSG00000040998.18	ENSMUST00000117164.7	Npnt	Npnt-204	Known	Known	None	None	None	None	None	None
m54284U_200901_184453/77529211/ccs	ACAAGCTAGATAGACACATTTGGA	mm10	chr2	76921188	76920789	-	1	400	4900	408284	ENSMUSG00000051747.14	ENCODEMT000408284	Ttn	ENCODEMT000408284	Known	Genomic	None	None	None	None	None	None
m54284U_200901_184453/12584108/ccs	AAGACGGACACCTTACCACAATTG	mm10	chr8	11312710	11239152	-	16	996	24282	408283	ENSMUSG00000031502.11	ENCODEMT000408283	Col4a1	ENCODEMT000408283	Known	ISM	Prefix	None	None	None	None	None
m54284U_200831_121835/87753375/ccs	AACTCACCCATACCAAACTGCGCA	mm10	chr7	25272505	25272604	+	1	437	20470	408257	ENSMUSG00000005442.13	ENCODEMT000408257	Cic	ENCODEMT000408257	Known	Genomic	None	None	None	None	None	None
m54284U_200901_184453/138349171/ccs	AATCCGTCAACTCACCCATTTGGA	mm10	chr6	37355860	37354758	-	2	596	16721	408265	ENSMUSG00000038648.5	ENCODEMT000408265	Creb3l2	ENCODEMT000408265	Known	ISM	Prefix	None	None	None	None	None
m54284U_200901_184453/6947629/ccs	GAGCTGAAAAGGTACAGCCTGCAA	mm10	chr10	127063575	127067288	+	8	1380	31893	83661	ENSMUSG00000006728.12	ENSMUST00000006911.11	Cdk4	Cdk4-201	Known	Known	None	None	None	None	None	None
m54284U_200831_121835/62786150/ccs	ACTATGCAAACCGAGATGTCTGAA	mm10	chr3	132884585	132883704	-	1	355	9717	408133	ENSMUSG00000040998.18	ENCODEMT000408133	Npnt	ENCODEMT000408133	Known	Genomic	None	None	None	None	None	None
m54284U_200831_121835/91687685/ccs	GTGTTCTACCGAAGTACCATCTTG	mm10	chr17	39846772	39847213	+	1	442	47523	124138	ENSMUSG00000098178.1	ENSMUST00000182010.1	Gm42418	Gm42418-201	Known	Known	None	None	None	None	None	None
m54284U_200901_184453/96537088/ccs	GATGAATCTCTTCACATATCCGGG	mm10	chr7	25272506	25272628	+	1	460	20470	408257	ENSMUSG00000005442.13	ENCODEMT000408257	Cic	ENCODEMT000408257	Known	Genomic	None	None	None	None	None	None
m54284U_200901_184453/63242672/ccs	GTGTTCTAGCGAGTAACGTTCGAG	mm10	chr15	97831478	97792712	-	24	3903	44185	113929	ENSMUSG00000022475.19	ENSMUST00000088402.11	Hdac7	Hdac7-202	Known	Known	None	None	None	None	None	None
m54284U_200831_121835/109838353/ccs	CACTTCGAAACCGAGAGAATAATG	mm10	chr4	135343980	135337868	-	5	726	12360	408122	ENSMUSG00000028809.16	ENCODEMT000408122	Srrm1	ENCODEMT000408122	Known	ISM	Both	None	None	None	None	None
m54284U_200831_121835/109380564/ccs	TGGCTTCACCTAATCCTAAATATC	mm10	chr11	83955170	83957537	+	4	333	33937	408285	ENSMUSG00000020677.7	ENCODEMT000408285	Ddx52	ENCODEMT000408285	Known	ISM	Both	None	None	None	None	None
m54284U_200901_184453/43190689/ccs	GATGAATCAGTGGTCACGCGACTA	mm10	chr6	37355408	37354758	-	2	144	16721	408265	ENSMUSG00000038648.5	ENCODEMT000408265	Creb3l2	ENCODEMT000408265	Known	ISM	Prefix	None	None	None	None	None
m54284U_200831_121835/91882708/ccs	CCGACAACAGATGTACGGGCGATG	mm10	chr17	39846772	39847453	+	1	682	47523	124138	ENSMUSG00000098178.1	ENSMUST00000182010.1	Gm42418	Gm42418-201	Known	Known	None	None	None	None	None	None
m54284U_200831_121835/158927701/ccs	AACGTGATAGCAGGAAATCTATAA	mm10	chr7	25272559	25272582	+	1	361	20470	408257	ENSMUSG00000005442.13	ENCODEMT000408257	Cic	ENCODEMT000408257	Known	Genomic	None	None	None	None	None	None
m54284U_200831_121835/175112365/ccs	ACAAGCTAGATAGACACATTTGGA	mm10	chr5	123440451	123440721	+	1	271	15459	408286	ENSMUSG00000038342.15	ENCODEMT000408286	Mlxip	ENCODEMT000408286	Known	Genomic	None	None	None	None	None	None
m54284U_200831_121835/151849822/ccs	TTCACGCAGCCAAGACATCATGCA	mm10	chr3	132884971	132883825	-	1	620	9717	408133	ENSMUSG00000040998.18	ENCODEMT000408133	Npnt	ENCODEMT000408133	Known	Genomic	None	None	None	None	None	None
m54284U_200901_184453/62131010/ccs	CCGAAGTACGGATTGCCACAATTG	mm10	chr16	94639593	94640503	+	1	445	46047	408282	ENSMUSG00000022897.15	ENCODEMT000408282	Dyrk1a	ENCODEMT000408282	Known	Genomic	None	None	None	None	None	None
m54284U_200831_121835/43582557/ccs	GTCGTAGATCCGTCTAGGTGGAGC	mm10	chr8	11245573	11239134	-	10	462	24282	408279	ENSMUSG00000031502.11	ENCODEMT000408279	Col4a1	ENCODEMT000408279	Known	ISM	None	None	None	None	None	None
m54284U_200831_121835/92012551/ccs	AGCCATGCAACGCTTATGTCTGAA	mm10	chr17	39846772	39847218	+	1	447	47523	124138	ENSMUSG00000098178.1	ENSMUST00000182010.1	Gm42418	Gm42418-201	Known	Known	None	None	None	None	None	None
m54284U_200901_184453/4982508/ccs	GCTCGGTAGGAGAACACTAAGGGA	mm10	chr7	25272662	25272695	+	1	371	20470	408257	ENSMUSG00000005442.13	ENCODEMT000408257	Cic	ENCODEMT000408257	Known	Genomic	None	None	None	None	None	None
m54284U_200901_184453/61800717/ccs	CTCAATGAAATGTTGCTTCATCGC	mm10	chr1	135469849	135468164	-	2	952	2245	408287	ENSMUSG00000009418.15	ENCODEMT000408287	Nav1	ENCODEMT000408287	Known	ISM	Prefix	None	None	None	None	None
m54284U_200901_184453/76874105/ccs	GATGAATCCTGAGCCATGGTATAC	mm10	chr10	127063578	127067277	+	8	1366	31893	83661	ENSMUSG00000006728.12	ENSMUST00000006911.11	Cdk4	Cdk4-201	Known	Known	None	None	None	None	None	None
m54284U_200901_184453/116523485/ccs	AGTGGTCACTGGCATACATGATCA	mm10	chr6	37442114	37355656	-	6	1216	16721	408288	ENSMUSG00000038648.5	ENCODEMT000408288	Creb3l2	ENCODEMT000408288	Known	ISM	Prefix	None	None	None	None	None
m54284U_200901_184453/80414362/ccs	AAGAGATCTCTTCACAGGTGGAGC	mm10	chr2	76941993	76921551	-	13	2677	4900	408289	ENSMUSG00000051747.14	ENCODEMT000408289	Ttn	ENCODEMT000408289	Known	ISM	Prefix	None	None	None	None	None
m54284U_200831_121835/133106268/ccs	TCCGTCTACATCAAGTGTTCAACA	mm10	chr8	11312731	11239134	-	16	1038	24282	408283	ENSMUSG00000031502.11	ENCODEMT000408283	Col4a1	ENCODEMT000408283	Known	ISM	Prefix	None	None	None	None	None
m54284U_200831_121835/92143861/ccs	AGTGGTCAGGAGAACAGCTTATAG	mm10	chr17	39846772	39847755	+	1	984	47523	124138	ENSMUSG00000098178.1	ENSMUST00000182010.1	Gm42418	Gm42418-201	Known	Known	None	None	None	None	None	None
m54284U_200901_184453/155519224/ccs	GACAGTGCGCGAGTAAACTTACGA	mm10	chr3	132950187	132884257	-	12	2003	9717	25328	ENSMUSG00000040998.18	ENSMUST00000042744.15	Npnt	Npnt-202	Known	Known	None	None	None	None	None	None
m54284U_200901_184453/145688599/ccs	TGGTGGTATCCGTCTAGCTGCATG	mm10	chr4	135353141	135337911	-	9	1245	12360	408087	ENSMUSG00000028809.16	ENCODEMT000408087	Srrm1	ENCODEMT000408087	Known	ISM	Prefix	None	None	None	None	None
m54284U_200901_184453/23923033/ccs	AATCCGTCCCAGTTCACTGCTTTG	mm10	chr16	94640177	94640995	+	1	353	46047	408282	ENSMUSG00000022897.15	ENCODEMT000408282	Dyrk1a	ENCODEMT000408282	Known	Genomic	None	None	None	None	None	None
m54284U_200901_184453/92014802/ccs	ATCATTCCACAAGCTAACGCCGGC	mm10	chr15	97795072	97792713	-	2	2173	44185	113930	ENSMUSG00000022475.19	ENSMUST00000151334.1	Hdac7	Hdac7-211	Known	Known	None	None	None	None	None	None
m54284U_200901_184453/103352953/ccs	GCCACATACACTTCGAGCTGCATG	mm10	chr7	25272521	25284959	+	2	1199	20470	408275	ENSMUSG00000005442.13	ENCODEMT000408275	Cic	ENCODEMT000408275	Known	ISM	Prefix	None	None	None	None	None
m54284U_200831_121835/92144110/ccs	CTGTAGCCAACCGAGATGTCTGAA	mm10	chr17	39846772	39847221	+	1	450	47523	124138	ENSMUSG00000098178.1	ENSMUST00000182010.1	Gm42418	Gm42418-201	Known	Known	None	None	None	None	None	None
m54284U_200831_121835/21300438/ccs	TTCACGCAGCCAAGACGTTCAACA	mm10	chr10	127063579	127067279	+	8	1367	31893	83661	ENSMUSG00000006728.12	ENSMUST00000006911.11	Cdk4	Cdk4-201	Known	Known	None	None	None	None	None	None
m54284U_200901_184453/153157724/ccs	CGAACTTACTCAATGAGTGCTAGC	mm10	chr8	11312688	11239139	-	16	990	24282	408283	ENSMUSG00000031502.11	ENCODEMT000408283	Col4a1	ENCODEMT000408283	Known	ISM	Prefix	None	None	None	None	None
m54284U_200901_184453/4194460/ccs	AACTCACCATCATTCCCCGAGAAA	mm10	chr5	123440821	123445834	+	7	931	15459	408290	ENSMUSG00000038342.15	ENCODEMT000408290	Mlxip	ENCODEMT000408290	Known	ISM	Suffix	None	None	None	None	None
m54284U_200831_121835/131335037/ccs	CCTAATCCAGAGTCAAATAAGCTC	mm10	chr16	94640292	94643972	+	1	3215	46047	408282	ENSMUSG00000022897.15	ENCODEMT000408282	Dyrk1a	ENCODEMT000408282	Known	Genomic	None	None	None	None	None	None
m54284U_200831_121835/48498396/ccs	TAGGATGAATGCCTAAACGCCGGC	mm10	chr6	37379866	37355671	-	5	623	16721	408291	ENSMUSG00000038648.5	ENCODEMT000408291	Creb3l2	ENCODEMT000408291	Known	ISM	Suffix	None	None	None	None	None
m54284U_200901_184453/134415943/ccs	GCTCGGTAGGAGAACACTAAGGGA	mm10	chr7	25272662	25272695	+	1	371	20470	408257	ENSMUSG00000005442.13	ENCODEMT000408257	Cic	ENCODEMT000408257	Known	Genomic	None	None	None	None	None	None
m54284U_200831_121835/92275636/ccs	AACTCACCAAGGTACAGAATAATG	mm10	chr17	39846772	39847457	+	1	686	47523	124138	ENSMUSG00000098178.1	ENSMUST00000182010.1	Gm42418	Gm42418-201	Known	Known	None	None	None	None	None	None
m54284U_200901_184453/53610313/ccs	CCTAATCCGCGAGTAAACTTACGA	mm10	chr3	132950174	132884271	-	13	2027	9717	25330	ENSMUSG00000040998.18	ENSMUST00000042729.15	Npnt	Npnt-201	Known	Known	None	None	None	None	None	None
m54284U_200831_121835/149816478/ccs	CAGCGTTACAATGGAACTTTGGTC	mm10	chr8	11247097	11239159	-	14	736	24282	408292	ENSMUSG00000031502.11	ENCODEMT000408292	Col4a1	ENCODEMT000408292	Known	ISM	Suffix	None	None	None	None	None
m54284U_200831_121835/137365553/ccs	CCGACAACACAAGCTAATTCATGG	mm10	chr11	83955973	83961802	+	4	287	33937	408293	ENSMUSG00000020677.7	ENCODEMT000408293	Ddx52	ENCODEMT000408293	Known	ISM	Suffix	None	None	None	None	None
m54284U_200831_121835/48170864/ccs	GAGCTGAAGATAGACAGAATAATG	mm10	chr4	135343977	135337873	-	5	742	12360	408122	ENSMUSG00000028809.16	ENCODEMT000408122	Srrm1	ENCODEMT000408122	Known	ISM	Both	None	None	None	None	None
m54284U_200831_121835/92276038/ccs	CATCAAGTGGAGAACACTGTCCCG	mm10	chr17	39846772	39847172	+	1	401	47523	124138	ENSMUSG00000098178.1	ENSMUST00000182010.1	Gm42418	Gm42418-201	Known	Known	None	None	None	None	None	None
m54284U_200831_121835/116853504/ccs	ACAGCAGATTCACGCAACTCGTAA	mm10	chr16	94640517	94641657	+	1	667	46047	408282	ENSMUSG00000022897.15	ENCODEMT000408282	Dyrk1a	ENCODEMT000408282	Known	Genomic	None	None	None	None	None	None
m54284U_200901_184453/65997538/ccs	CACTTCGAACACAGAATCTTAATC	mm10	chr1	135468471	135470244	+	1	1475	85887	408241	ENCODEMG000085887	ENCODEMT000408241	ENCODEMG000085887	ENCODEMT000408241	Antisense	Antisense	None	None	None	None	None	None
m54284U_200901_184453/153290299/ccs	AAGAGATCTCTTCACAGGTGGAGC	mm10	chr2	76934325	76921551	-	5	844	4900	408294	ENSMUSG00000051747.14	ENCODEMT000408294	Ttn	ENCODEMT000408294	Known	ISM	Both	None	None	None	None	None
m54284U_200901_184453/110690855/ccs	ATCATTCCTATCAGCAATAAGCTC	mm10	chr10	127063581	127067288	+	8	1374	31893	83661	ENSMUSG00000006728.12	ENSMUST00000006911.11	Cdk4	Cdk4-201	Known	Known	None	None	None	None	None	None
m54284U_200901_184453/106824817/ccs	TGGTGGTAGACAGTGCTACCTAGA	mm10	chr7	25272549	25284995	+	2	1207	20470	408275	ENSMUSG00000005442.13	ENCODEMT000408275	Cic	ENCODEMT000408275	Known	ISM	Prefix	None	None	None	None	None
m54284U_200901_184453/179700041/ccs	CCTAATCCGCGAGTAAACTTACGA	mm10	chr3	132950174	132884271	-	13	2027	9717	25330	ENSMUSG00000040998.18	ENSMUST00000042729.15	Npnt	Npnt-201	Known	Known	None	None	None	None	None	None
m54284U_200831_121835/92405918/ccs	GTCTGTCAAGAGTCAAACGTTAAC	mm10	chr17	39846772	39847285	+	1	514	47523	124138	ENSMUSG00000098178.1	ENSMUST00000182010.1	Gm42418	Gm42418-201	Known	Known	None	None	None	None	None	None
m54284U_200831_121835/113772239/ccs	ATCATTCCACAAGCTAACGCCGGC	mm10	chr15	97795072	97792739	-	2	2147	44185	113930	ENSMUSG00000022475.19	ENSMUST00000151334.1	Hdac7	Hdac7-211	Known	Known	None	None	None	None	None	None
m54284U_200901_184453/177930872/ccs	ATTGGCTCCAAGACTAGGTGGAGC	mm10	chr8	11312716	11239141	-	16	1016	24282	408283	ENSMUSG00000031502.11	ENCODEMT000408283	Col4a1	ENCODEMT000408283	Known	ISM	Prefix	None	None	None	None	None
m54284U_200901_184453/144311097/ccs	AAGAGATCTCTTCACAGGTGGAGC	mm10	chr5	123440821	123444095	+	4	862	15459	408295	ENSMUSG00000038342.15	ENCODEMT000408295	Mlxip	ENCODEMT000408295	Known	NIC	None	None	None	None	None	None
m54284U_200831_121835/92539402/ccs	AAGGTACAAATCCGTCGTTCAACA	mm10	chr17	39846772	39847172	+	1	401	47523	124138	ENSMUSG00000098178.1	ENSMUST00000182010.1	Gm42418	Gm42418-201	Known	Known	None	None	None	None	None	None
m54284U_200901_184453/95683295/ccs	AGAGTCAAAACGCTTAGACCTTTC	mm10	chr8	11312752	11239142	-	16	1051	24282	408283	ENSMUSG00000031502.11	ENCODEMT000408283	Col4a1	ENCODEMT000408283	Known	ISM	Prefix	None	None	None	None	None
m54284U_200831_121835/157745709/ccs	GAGTTAGCTCTTCACAGTTTGTGA	mm10	chr16	94642444	94642620	+	1	177	46047	408296	ENSMUSG00000022897.15	ENCODEMT000408296	Dyrk1a	ENCODEMT000408296	Known	Genomic	None	None	None	None	None	None
m54284U_200831_121835/108661197/ccs	CAAGGAGCATAGCGACTACGGTTA	mm10	chr6	37380098	37355648	-	5	688	16721	408291	ENSMUSG00000038648.5	ENCODEMT000408291	Creb3l2	ENCODEMT000408291	Known	ISM	Suffix	None	None	None	None	None
m54284U_200901_184453/23134507/ccs	AGTGGTCAAGTACAAGTATCCGGG	mm10	chr4	135342565	135337851	-	4	698	12360	408172	ENSMUSG00000028809.16	ENCODEMT000408172	Srrm1	ENCODEMT000408172	Known	ISM	Both	None	None	None	None	None
m54284U_200901_184453/108857433/ccs	AAGGACACAACCGAGAGACCTTTC	mm10	chr7	25272626	25285791	+	5	1681	20470	408297	ENSMUSG00000005442.13	ENCODEMT000408297	Cic	ENCODEMT000408297	Known	ISM	Prefix	None	None	None	None	None
m54284U_200901_184453/137037690/ccs	CCTAATCCGCGAGTAAACTTACGA	mm10	chr3	132950174	132884273	-	13	2025	9717	25330	ENSMUSG00000040998.18	ENSMUST00000042729.15	Npnt	Npnt-201	Known	Known	None	None	None	None	None	None
m54284U_200831_121835/92539618/ccs	CTGGCATAAGTACAAGACGTTAAC	mm10	chr17	39846773	39847014	+	1	252	78680	341057	ENCODEMG000078680	ENCODEMT000341057	ENCODEMG000078680	ENCODEMT000341057	Antisense	Antisense	None	None	None	None	None	None
m54284U_200831_121835/166199934/ccs	CTCAATGACAAGACTAACGCCGGC	mm10	chr10	127063582	127065626	+	4	1648	31893	408298	ENSMUSG00000006728.12	ENCODEMT000408298	Cdk4	ENCODEMT000408298	Known	ISM	Prefix	None	None	None	None	None
m54284U_200831_121835/162335201/ccs	GCCAAGACGCTCGGTAGGTTCTTC	mm10	chr8	11241028	11239779	-	2	1087	24282	408299	ENSMUSG00000031502.11	ENCODEMT000408299	Col4a1	ENCODEMT000408299	Known	ISM	None	None	None	None	None	None
m54284U_200831_121835/46597492/ccs	CAAGGAGCAAACATCGCGAACGTC	mm10	chr6	37441772	37355672	-	6	813	16721	408288	ENSMUSG00000038648.5	ENCODEMT000408288	Creb3l2	ENCODEMT000408288	Known	ISM	Prefix	None	None	None	None	None
m54284U_200831_121835/92668745/ccs	ATGCCTAAAGTCACTAGTTCAACA	mm10	chr17	39846772	39847172	+	1	401	47523	124138	ENSMUSG00000098178.1	ENSMUST00000182010.1	Gm42418	Gm42418-201	Known	Known	None	None	None	None	None	None
m54284U_200901_184453/145032719/ccs	ATCCTGTAAACCGAGAGGGTAGCG	mm10	chr3	132950198	132884273	-	12	1998	9717	25328	ENSMUSG00000040998.18	ENSMUST00000042744.15	Npnt	Npnt-202	Known	Known	None	None	None	None	None	None
m54284U_200831_121835/5243664/ccs	ACCTCCAACGAACTTACATTTGGA	mm10	chr2	76932538	76921551	-	4	442	4900	408276	ENSMUSG00000051747.14	ENCODEMT000408276	Ttn	ENCODEMT000408276	Known	ISM	Prefix	None	None	None	None	None
m54284U_200901_184453/129499754/ccs	GACAGTGCACCACTGTGCTTATAG	mm10	chr4	135338272	135337905	-	1	382	12360	408064	ENSMUSG00000028809.16	ENCODEMT000408064	Srrm1	ENCODEMT000408064	Known	Genomic	None	None	None	None	None	None
m54284U_200901_184453/35783325/ccs	TGGAACAAGTGTTCTAACTTACGA	mm10	chr5	123440813	123446110	+	7	1002	15459	408290	ENSMUSG00000038342.15	ENCODEMT000408290	Mlxip	ENCODEMT000408290	Known	ISM	Suffix	None	None	None	None	None
m54284U_200831_121835/132909627/ccs	CGAACTTACACCTTACGCTCGCGG	mm10	chr1	135468926	135468699	-	1	228	2245	408300	ENSMUSG00000009418.15	ENCODEMT000408300	Nav1	ENCODEMT000408300	Known	ISM	None	None	None	None	None	None
m54284U_200831_121835/41486472/ccs	AACGCTTACAATGGAACATGATCA	mm10	chr16	94642447	94643223	+	1	777	46047	408296	ENSMUSG00000022897.15	ENCODEMT000408296	Dyrk1a	ENCODEMT000408296	Known	Genomic	None	None	None	None	None	None
m54284U_200831_121835/37357034/ccs	GAGCTGAAAAGGTACAGCCTGCAA	mm10	chr11	83955997	83961771	+	4	236	33937	408293	ENSMUSG00000020677.7	ENCODEMT000408293	Ddx52	ENCODEMT000408293	Known	ISM	Suffix	None	None	None	None	None
m54284U_200831_121835/92735345/ccs	GCTAACGAGACAGTGCTCTATTAC	mm10	chr17	39846772	39847348	+	1	577	47523	124138	ENSMUSG00000098178.1	ENSMUST00000182010.1	Gm42418	Gm42418-201	Known	Known	None	None	None	None	None	None
m54284U_200831_121835/27590854/ccs	GGAGAACACCGTGAGAAGGTAATA	mm10	chr7	25273075	25286236	+	6	1596	20470	408301	ENSMUSG00000005442.13	ENCODEMT000408301	Cic	ENCODEMT000408301	Known	ISM	Prefix	None	None	None	None	None
m54284U_200831_121835/25692510/ccs	CCTCTATCAAGACGGATCACTTTA	mm10	chr8	11247043	11239826	-	13	663	24282	408302	ENSMUSG00000031502.11	ENCODEMT000408302	Col4a1	ENCODEMT000408302	Known	ISM	Prefix	None	None	None	None	None
m54284U_200901_184453/70125878/ccs	ATAGCGACACAGCAGAGAATAATG	mm10	chr15	97793611	97792865	-	1	747	44185	408303	ENSMUSG00000022475.19	ENCODEMT000408303	Hdac7	ENCODEMT000408303	Known	ISM	None	None	None	None	None	None
m54284U_200901_184453/10421780/ccs	ACAGCAGATTCACGCACTGCTTTG	mm10	chr10	127063612	127064653	+	1	1099	31893	408277	ENSMUSG00000006728.12	ENCODEMT000408277	Cdk4	ENCODEMT000408277	Known	Genomic	None	None	None	None	None	None
m54284U_200901_184453/140642976/ccs	CCTCTATCCACTTCGAACTTACGA	mm10	chr6	37359004	37357622	-	1	1383	16721	408304	ENSMUSG00000038648.5	ENCODEMT000408304	Creb3l2	ENCODEMT000408304	Known	Genomic	None	None	None	None	None	None
m54284U_200901_184453/109248837/ccs	AACGCTTACAATGGAACATGATCA	mm10	chr16	94642447	94643223	+	1	777	46047	408296	ENSMUSG00000022897.15	ENCODEMT000408296	Dyrk1a	ENCODEMT000408296	Known	Genomic	None	None	None	None	None	None
m54284U_200901_184453/118752106/ccs	TCTTCACAGGTGCGAATGGGCATC	mm10	chr3	132906761	132884376	-	7	1167	9717	408305	ENSMUSG00000040998.18	ENCODEMT000408305	Npnt	ENCODEMT000408305	Known	ISM	Suffix	None	None	None	None	None
m54284U_200831_121835/123013917/ccs	GATGAATCCACCTTACGGTTCTTC	mm10	chr4	135343979	135337908	-	5	685	12360	408122	ENSMUSG00000028809.16	ENCODEMT000408122	Srrm1	ENCODEMT000408122	Known	ISM	Both	None	None	None	None	None
m54284U_200901_184453/52494584/ccs	AGTCACTAGAGTTAGCCTGCTTTG	mm10	chr5	123440821	123447448	+	9	1371	15459	408306	ENSMUSG00000038342.15	ENCODEMT000408306	Mlxip	ENCODEMT000408306	Known	ISM	Suffix	None	None	None	None	None
m54284U_200831_121835/33032139/ccs	GATGAATCCACCTTACGGTTCTTC	mm10	chr2	76938526	76921551	-	9	1678	4900	408307	ENSMUSG00000051747.14	ENCODEMT000408307	Ttn	ENCODEMT000408307	Known	ISM	Both	None	None	None	None	None
m54284U_200831_121835/92736134/ccs	CAATGGAACTAAGGTCGTTCAACA	mm10	chr17	39846772	39847172	+	1	401	47523	124138	ENSMUSG00000098178.1	ENSMUST00000182010.1	Gm42418	Gm42418-201	Known	Known	None	None	None	None	None	None
m54284U_200831_121835/92801852/ccs	AACTCACCGTACGCAAAATTTCTC	mm10	chr17	39846772	39847172	+	1	401	47523	124138	ENSMUSG00000098178.1	ENSMUST00000182010.1	Gm42418	Gm42418-201	Known	Known	None	None	None	None	None	None
m54284U_200901_184453/83755599/ccs	TGGAACAACAGCGTTATTCATCGC	mm10	chr16	94643159	94644571	+	1	1413	46047	408308	ENSMUSG00000022897.15	ENCODEMT000408308	Dyrk1a	ENCODEMT000408308	Known	Genomic	None	None	None	None	None	None
m54284U_200901_184453/68815370/ccs	AGTACAAGATTGGCTCATTCATGG	mm10	chr10	127063582	127067277	+	8	1362	31893	83661	ENSMUSG00000006728.12	ENSMUST00000006911.11	Cdk4	Cdk4-201	Known	Known	None	None	None	None	None	None
m54284U_200901_184453/153552924/ccs	AATCCGTCGTACGCAAGAATAATG	mm10	chr6	37441944	37358561	-	5	814	16721	408309	ENSMUSG00000038648.5	ENCODEMT000408309	Creb3l2	ENCODEMT000408309	Known	ISM	Prefix	None	None	None	None	None
m54284U_200901_184453/172033316/ccs	GCTAACGAAGATCGCAATATTGGC	mm10	chr11	83955998	83959490	+	3	166	33937	408310	ENSMUSG00000020677.7	ENCODEMT000408310	Ddx52	ENCODEMT000408310	Known	ISM	Both	None	None	None	None	None
m54284U_200831_121835/177277549/ccs	GAGCTGAACCATCCTCACGGACTC	mm10	chr4	135341050	135337949	-	2	2878	12360	408311	ENSMUSG00000028809.16	ENCODEMT000408311	Srrm1	ENCODEMT000408311	Known	ISM	Prefix	None	None	None	None	None
m54284U_200831_121835/88999279/ccs	CCATCCTCACCACTGTAAATAGCA	mm10	chr1	135468760	135469336	+	1	577	85891	408312	ENCODEMG000085891	ENCODEMT000408312	ENCODEMG000085891	ENCODEMT000408312	Antisense	Antisense	None	None	None	None	None	None
m54284U_200831_121835/92864977/ccs	AACTCACCTGGTGGTACTGTCCCG	mm10	chr17	39846772	39847387	+	1	616	47523	124138	ENSMUSG00000098178.1	ENSMUST00000182010.1	Gm42418	Gm42418-201	Known	Known	None	None	None	None	None	None
m54284U_200901_184453/41550320/ccs	GTGTTCTACCGAAGTATTGTCTTA	mm10	chr8	11267631	11239826	-	14	750	24282	408313	ENSMUSG00000031502.11	ENCODEMT000408313	Col4a1	ENCODEMT000408313	Known	ISM	None	None	None	None	None	None
m54284U_200831_121835/45548253/ccs	GAATCTGACCAGTTCACGTTCGAG	mm10	chr3	132885716	132885520	-	1	197	9717	408314	ENSMUSG00000040998.18	ENCODEMT000408314	Npnt	ENCODEMT000408314	Known	Genomic	None	None	None	None	None	None
m54284U_200901_184453/125370376/ccs	ACAGCAGATTCACGCACTGCTTTG	mm10	chr10	127063612	127064653	+	1	1099	31893	408277	ENSMUSG00000006728.12	ENCODEMT000408277	Cdk4	ENCODEMT000408277	Known	Genomic	None	None	None	None	None	None
m54284U_200831_121835/70584400/ccs	CAATGGAAACTATGCAGGTGGAGC	mm10	chr2	76939125	76921551	-	11	2062	4900	408315	ENSMUSG00000051747.14	ENCODEMT000408315	Ttn	ENCODEMT000408315	Known	ISM	Both	None	None	None	None	None
m54284U_200901_184453/69862990/ccs	GCCACATATCTTCACAATATTGGC	mm10	chr7	25278302	25277544	-	1	759	85892	408316	ENCODEMG000085892	ENCODEMT000408316	ENCODEMG000085892	ENCODEMT000408316	Antisense	Antisense	None	None	None	None	None	None
m54284U_200831_121835/92866599/ccs	ACAAGCTAGATAGACAAGGTAATA	mm10	chr17	39846772	39847215	+	1	444	47523	124138	ENSMUSG00000098178.1	ENSMUST00000182010.1	Gm42418	Gm42418-201	Known	Known	None	None	None	None	None	None
m54284U_200831_121835/23070227/ccs	CAAGACTACACCTTACCATGATCA	mm10	chr15	97794053	97792997	-	2	870	44185	113930	ENSMUSG00000022475.19	ENSMUST00000151334.1	Hdac7	Hdac7-211	Known	Known	None	None	None	None	None	None
m54284U_200831_121835/81004866/ccs	ACAGCAGAAATCCGTCTGGCGCGC	mm10	chr16	94643263	94643958	+	1	696	46047	408308	ENSMUSG00000022897.15	ENCODEMT000408308	Dyrk1a	ENCODEMT000408308	Known	Genomic	None	None	None	None	None	None
m54284U_200831_121835/81855875/ccs	CAATGGAAAGTCACTAGAATAATG	mm10	chr6	37358982	37358561	-	1	779	16721	408304	ENSMUSG00000038648.5	ENCODEMT000408304	Creb3l2	ENCODEMT000408304	Known	Genomic	None	None	None	None	None	None
m54284U_200831_121835/16384166/ccs	TCTTCACAAACGTGATATTCATGG	mm10	chr10	127063584	127067283	+	8	1366	31893	83661	ENSMUSG00000006728.12	ENSMUST00000006911.11	Cdk4	Cdk4-201	Known	Known	None	None	None	None	None	None
m54284U_200831_121835/92867200/ccs	ACTATGCAAACCGAGAATATTGGC	mm10	chr17	39846772	39847199	+	1	428	47523	124138	ENSMUSG00000098178.1	ENSMUST00000182010.1	Gm42418	Gm42418-201	Known	Known	None	None	None	None	None	None
m54284U_200831_121835/53805492/ccs	ACCACTGTCACCTTACTCTATTAC	mm10	chr3	132887656	132885544	-	1	2073	9717	408314	ENSMUSG00000040998.18	ENCODEMT000408314	Npnt	ENCODEMT000408314	Known	Genomic	None	None	None	None	None	None
m54284U_200901_184453/45810302/ccs	GTCTGTCAGATGAATCTGGTATAC	mm10	chr5	123441031	123441555	+	1	525	15459	408317	ENSMUSG00000038342.15	ENCODEMT000408317	Mlxip	ENCODEMT000408317	Known	Genomic	None	None	None	None	None	None
m54284U_200901_184453/116327704/ccs	CATACCAAAACCGAGACGTGGTTG	mm10	chr6	37442357	37358474	-	5	1014	16721	408309	ENSMUSG00000038648.5	ENCODEMT000408309	Creb3l2	ENCODEMT000408309	Known	ISM	Prefix	None	None	None	None	None
m54284U_200831_121835/180094506/ccs	GTACGCAACTCAATGAGACCTTTC	mm10	chr8	11312747	11239836	-	15	1004	24282	408318	ENSMUSG00000031502.11	ENCODEMT000408318	Col4a1	ENCODEMT000408318	Known	ISM	Prefix	None	None	None	None	None
m54284U_200831_121835/93061220/ccs	TGGTGGTAGCCACATAATCATGCA	mm10	chr17	39846772	39847469	+	1	698	47523	124138	ENSMUSG00000098178.1	ENSMUST00000182010.1	Gm42418	Gm42418-201	Known	Known	None	None	None	None	None	None
m54284U_200901_184453/133171306/ccs	AACTCACCACACGACCCGAACGTC	mm10	chr16	94643354	94644006	+	1	653	46047	408308	ENSMUSG00000022897.15	ENCODEMT000408308	Dyrk1a	ENCODEMT000408308	Known	Genomic	None	None	None	None	None	None
m54284U_200831_121835/114362238/ccs	CAAGGAGCGCTCGGTAGCTGCATG	mm10	chr6	37358982	37358620	-	1	720	16721	408304	ENSMUSG00000038648.5	ENCODEMT000408304	Creb3l2	ENCODEMT000408304	Known	Genomic	None	None	None	None	None	None
m54284U_200831_121835/98371180/ccs	CAAGGAGCACAAGCTAACGGACTC	mm10	chr4	135339395	135337968	-	1	1442	12360	408064	ENSMUSG00000028809.16	ENCODEMT000408064	Srrm1	ENCODEMT000408064	Known	Genomic	None	None	None	None	None	None
m54284U_200831_121835/140839563/ccs	AGATGTACCTGTAGCCGCCTGCAA	mm10	chr10	127063584	127067285	+	8	1368	31893	83661	ENSMUSG00000006728.12	ENSMUST00000006911.11	Cdk4	Cdk4-201	Known	Known	None	None	None	None	None	None
m54284U_200831_121835/24053265/ccs	CAAGACTACACCTTACCATGATCA	mm10	chr15	97794053	97792997	-	2	870	44185	113930	ENSMUSG00000022475.19	ENSMUST00000151334.1	Hdac7	Hdac7-211	Known	Known	None	None	None	None	None	None
m54284U_200831_121835/7276914/ccs	ACGCTCGACCTCTATCTTACCTCG	mm10	chr3	132904973	132885754	-	4	761	9717	408319	ENSMUSG00000040998.18	ENCODEMT000408319	Npnt	ENCODEMT000408319	Known	ISM	Prefix	None	None	None	None	None
m54284U_200901_184453/62587500/ccs	ACCACTGTAACGTGATCGCGACTA	mm10	chr16	94643479	94645484	+	1	2006	46047	408308	ENSMUSG00000022897.15	ENCODEMT000408308	Dyrk1a	ENCODEMT000408308	Known	Genomic	None	None	None	None	None	None
m54284U_200831_121835/88736200/ccs	ACACAGAAGACAGTGCGCTTATAG	mm10	chr6	37441944	37358524	-	5	551	16721	408309	ENSMUSG00000038648.5	ENCODEMT000408309	Creb3l2	ENCODEMT000408309	Known	ISM	Prefix	None	None	None	None	None
m54284U_200831_121835/93258154/ccs	ATCCTGTAACCACTGTTACGGTTA	mm10	chr17	39846772	39847387	+	1	616	47523	124138	ENSMUSG00000098178.1	ENSMUST00000182010.1	Gm42418	Gm42418-201	Known	Known	None	None	None	None	None	None
m54284U_200831_121835/34275739/ccs	ATTGAGGAACATTGGCTTCATCGC	mm10	chr7	25278125	25279328	+	1	1204	20470	408320	ENSMUSG00000005442.13	ENCODEMT000408320	Cic	ENCODEMT000408320	Known	Genomic	None	None	None	None	None	None
m54284U_200831_121835/137102931/ccs	CAAGGAGCACAAGCTAACGGACTC	mm10	chr4	135339395	135337968	-	1	1442	12360	408064	ENSMUSG00000028809.16	ENCODEMT000408064	Srrm1	ENCODEMT000408064	Known	Genomic	None	None	None	None	None	None
m54284U_200831_121835/117245582/ccs	TGGTGGTATCCGTCTACCGTTCTA	mm10	chr8	11312704	11240040	-	14	913	24282	408321	ENSMUSG00000031502.11	ENCODEMT000408321	Col4a1	ENCODEMT000408321	Known	ISM	Prefix	None	None	None	None	None
m54284U_200831_121835/165087136/ccs	ATCATTCCGCTAACGAATTCATGG	mm10	chr11	83955998	83961798	+	4	262	33937	408293	ENSMUSG00000020677.7	ENCODEMT000408293	Ddx52	ENCODEMT000408293	Known	ISM	Suffix	None	None	None	None	None
m54284U_200901_184453/145948989/ccs	GCCACATAGAGCTGAAGCTGCATG	mm10	chr6	37358982	37358747	-	1	593	16721	408304	ENSMUSG00000038648.5	ENCODEMT000408304	Creb3l2	ENCODEMT000408304	Known	Genomic	None	None	None	None	None	None
m54284U_200901_184453/7079628/ccs	GATGAATCCACCTTACGGTTCTTC	mm10	chr2	76938524	76921551	-	9	1678	4900	408307	ENSMUSG00000051747.14	ENCODEMT000408307	Ttn	ENCODEMT000408307	Known	ISM	Both	None	None	None	None	None
m54284U_200901_184453/54199114/ccs	ACAAGCTAGATAGACAAGGTAATA	mm10	chr1	135470281	135468869	-	2	462	2245	408287	ENSMUSG00000009418.15	ENCODEMT000408287	Nav1	ENCODEMT000408287	Known	ISM	Prefix	None	None	None	None	None
m54284U_200831_121835/93388940/ccs	GTCTGTCAAGAGTCAAACGCCGGC	mm10	chr17	39846772	39847387	+	1	616	47523	124138	ENSMUSG00000098178.1	ENSMUST00000182010.1	Gm42418	Gm42418-201	Known	Known	None	None	None	None	None	None
m54284U_200831_121835/29425772/ccs	TGAAGAGACCTCTATCCTATTTCA	mm10	chr16	94643523	94643964	+	1	442	46047	408308	ENSMUSG00000022897.15	ENCODEMT000408308	Dyrk1a	ENCODEMT000408308	Known	Genomic	None	None	None	None	None	None
m54284U_200901_184453/173082473/ccs	AGATCGCACCTCCTGACATGATCA	mm10	chr10	127063584	127065903	+	5	1463	31893	408322	ENSMUSG00000006728.12	ENCODEMT000408322	Cdk4	ENCODEMT000408322	Known	ISM	Prefix	None	None	None	None	None
m54284U_200901_184453/93193924/ccs	AGCCATGCACAAGCTAGCTATGCG	mm10	chr5	123441771	123442975	+	1	1205	15459	408323	ENSMUSG00000038342.15	ENCODEMT000408323	Mlxip	ENCODEMT000408323	Known	Genomic	None	None	None	None	None	None
m54284U_200831_121835/44631664/ccs	GTCGTAGATCCGTCTATGCGATCG	mm10	chr15	97798059	97793000	-	6	1310	44185	408224	ENSMUSG00000022475.19	ENCODEMT000408224	Hdac7	ENCODEMT000408224	Known	ISM	Suffix	None	None	None	None	None
m54284U_200831_121835/93389559/ccs	CTGTAGCCAGCCATGCACGCCGGC	mm10	chr17	39846772	39847387	+	1	616	47523	124138	ENSMUSG00000098178.1	ENSMUST00000182010.1	Gm42418	Gm42418-201	Known	Known	None	None	None	None	None	None
m54284U_200831_121835/30672118/ccs	GCCACATACCTCCTGATACGGTTA	mm10	chr16	94643554	94643976	+	1	423	46047	408308	ENSMUSG00000022897.15	ENCODEMT000408308	Dyrk1a	ENCODEMT000408308	Known	Genomic	None	None	None	None	None	None
m54284U_200901_184453/34538508/ccs	ATTGGCTCTGGCTTCAGTTTGTGA	mm10	chr6	37359733	37359512	-	1	222	16721	408324	ENSMUSG00000038648.5	ENCODEMT000408324	Creb3l2	ENCODEMT000408324	Known	Genomic	None	None	None	None	None	None
m54284U_200831_121835/13765437/ccs	CAAGGAGCATAGCGACCATAGCTA	mm10	chr4	135347133	135337998	-	8	1023	12360	408325	ENSMUSG00000028809.16	ENCODEMT000408325	Srrm1	ENCODEMT000408325	Known	ISM	Both	None	None	None	None	None
m54284U_200831_121835/10880865/ccs	GTCGTAGAGTGTTCTATGGTATAC	mm10	chr3	132891420	132885754	-	3	377	9717	408326	ENSMUSG00000040998.18	ENCODEMT000408326	Npnt	ENCODEMT000408326	Known	ISM	Both	None	None	None	None	None
m54284U_200901_184453/177472626/ccs	AATGTTGCGAACAGGCAGGTAATA	mm10	chr7	25279180	25279398	+	1	516	20470	408320	ENSMUSG00000005442.13	ENCODEMT000408320	Cic	ENCODEMT000408320	Known	Genomic	None	None	None	None	None	None
m54284U_200901_184453/49547398/ccs	ATTGAGGAAAGAGATCTCTATTAC	mm10	chr11	83955998	83961790	+	4	254	33937	408293	ENSMUSG00000020677.7	ENCODEMT000408293	Ddx52	ENCODEMT000408293	Known	ISM	Suffix	None	None	None	None	None
m54284U_200901_184453/149292710/ccs	GATGAATCCTGAGCCAACGGACTC	mm10	chr15	97793855	97792881	-	1	704	44185	408303	ENSMUSG00000022475.19	ENCODEMT000408303	Hdac7	ENCODEMT000408303	Known	ISM	None	None	None	None	None	None
m54284U_200901_184453/10749013/ccs	ACAAGCTAACATTGGCGTGCTAGC	mm10	chr2	76937639	76921551	-	8	1264	4900	408327	ENSMUSG00000051747.14	ENCODEMT000408327	Ttn	ENCODEMT000408327	Known	ISM	Both	None	None	None	None	None
m54284U_200831_121835/62785455/ccs	CACCTTACATCCTGTATTACCTCG	mm10	chr11	83955999	83962192	+	4	666	33937	408328	ENSMUSG00000020677.7	ENCODEMT000408328	Ddx52	ENCODEMT000408328	Known	NNC	None	None	None	None	None	None
m54284U_200901_184453/87033264/ccs	ACAGCAGATTCACGCACTGCTTTG	mm10	chr7	25279640	25288230	+	10	1731	20470	408329	ENSMUSG00000005442.13	ENCODEMT000408329	Cic	ENCODEMT000408329	Known	NNC	None	None	None	None	None	None
m54284U_200901_184453/114033398/ccs	ACAAGCTAGATAGACAAGGTAATA	mm10	chr1	135470281	135468875	-	2	456	2245	408287	ENSMUSG00000009418.15	ENCODEMT000408287	Nav1	ENCODEMT000408287	Known	ISM	Prefix	None	None	None	None	None
m54284U_200901_184453/111609311/ccs	AACTCACCGATGAATCTTCGCTAC	mm10	chr16	94643848	94643977	+	1	130	46047	408308	ENSMUSG00000022897.15	ENCODEMT000408308	Dyrk1a	ENCODEMT000408308	Known	Genomic	None	None	None	None	None	None
