## Supplementary material for "Mapping and modeling the genomic basis of differential RNA isoform expression at single-cell resolution with LR-Split-seq": Supupplemental Tables: S1_c2c12_talon_read_annot.tsv (part 204 of 337)

read_name	dataset	genome_build	chrom	read_start	read_end	strand	n_exons	read_length	gene_ID	transcript_ID	annot_gene_id	annot_transcript_id	annot_gene_name	annot_transcript_name	gene_novelty	transcript_novelty	ISM_subtype	fraction_As	custom_label	allelic_label	start_support	end_support
m54284U_200831_121835/40502262/ccs	AGTACAAGATTGGCTCATTCATGG	mm10	chr8	11241846	11240276	-	1	1571	24282	408330	ENSMUSG00000031502.11	ENCODEMT000408330	Col4a1	ENCODEMT000408330	Known	Genomic	None	None	None	None	None	None
m54284U_200831_121835/120654228/ccs	AGATCGCAGTGTTCTACTGCTTTG	mm10	chr5	123442310	123446041	+	6	1032	15459	408331	ENSMUSG00000038342.15	ENCODEMT000408331	Mlxip	ENCODEMT000408331	Known	ISM	Suffix	None	None	None	None	None
m54284U_200831_121835/93390075/ccs	TATCAGCACCGAAGTAGAATAATG	mm10	chr17	39846772	39847457	+	1	686	47523	124138	ENSMUSG00000098178.1	ENSMUST00000182010.1	Gm42418	Gm42418-201	Known	Known	None	None	None	None	None	None
m54284U_200831_121835/74516019/ccs	CCGTGAGATCTTCACAACGTTAAC	mm10	chr10	127063586	127065522	+	3	1654	31893	408332	ENSMUSG00000006728.12	ENCODEMT000408332	Cdk4	ENCODEMT000408332	Known	NIC	None	None	None	None	None	None
m54284U_200831_121835/93520780/ccs	CAATGGAACTAAGGTCATCATGCA	mm10	chr17	39846772	39847272	+	1	501	47523	124138	ENSMUSG00000098178.1	ENSMUST00000182010.1	Gm42418	Gm42418-201	Known	Known	None	None	None	None	None	None
m54284U_200831_121835/93323543/ccs	AGCCATGCACAAGCTACGTCTAGG	mm10	chr1	135469042	135469647	+	1	406	85891	408312	ENCODEMG000085891	ENCODEMT000408312	ENCODEMG000085891	ENCODEMT000408312	Antisense	Antisense	None	None	None	None	None	None
m54284U_200901_184453/32769281/ccs	CATCAAGTTATCAGCACGCCCGGA	mm10	chr8	11241036	11240090	-	1	405	24282	408330	ENSMUSG00000031502.11	ENCODEMT000408330	Col4a1	ENCODEMT000408330	Known	Genomic	None	None	None	None	None	None
m54284U_200831_121835/5441182/ccs	ACATTGGCCGACACACGAGGTTGA	mm10	chr16	94645130	94645539	+	1	410	46047	408333	ENSMUSG00000022897.15	ENCODEMT000408333	Dyrk1a	ENCODEMT000408333	Known	Genomic	None	None	None	None	None	None
m54284U_200901_184453/155779643/ccs	GAACAGGCCAACCACAGTCATATG	mm10	chr15	97793998	97793033	-	2	779	44185	113930	ENSMUSG00000022475.19	ENSMUST00000151334.1	Hdac7	Hdac7-211	Known	Known	None	None	None	None	None	None
m54284U_200831_121835/21760341/ccs	GTCGTAGAGTCTGTCATCACTTTA	mm10	chr8	11241061	11240093	-	1	411	24282	408330	ENSMUSG00000031502.11	ENCODEMT000408330	Col4a1	ENCODEMT000408330	Known	Genomic	None	None	None	None	None	None
m54284U_200831_121835/93585656/ccs	GTACGCAACCAGTTCATCACTTTA	mm10	chr17	39846772	39847172	+	1	401	47523	124138	ENSMUSG00000098178.1	ENSMUST00000182010.1	Gm42418	Gm42418-201	Known	Known	None	None	None	None	None	None
m54284U_200831_121835/162138022/ccs	AAGAGATCTGGAACAATGGGCATC	mm10	chr6	37360732	37360417	-	1	316	16721	408334	ENSMUSG00000038648.5	ENCODEMT000408334	Creb3l2	ENCODEMT000408334	Known	Genomic	None	None	None	None	None	None
m54284U_200831_121835/108070498/ccs	AACTCACCGATGAATCTTCGCTAC	mm10	chr4	135343978	135337982	-	5	610	12360	408122	ENSMUSG00000028809.16	ENCODEMT000408122	Srrm1	ENCODEMT000408122	Known	ISM	Both	None	None	None	None	None
m54284U_200831_121835/79627861/ccs	ACGCTCGACCTCTATCTTACCTCG	mm10	chr3	132905047	132885756	-	4	755	9717	408319	ENSMUSG00000040998.18	ENCODEMT000408319	Npnt	ENCODEMT000408319	Known	ISM	Prefix	None	None	None	None	None
m54284U_200831_121835/93979716/ccs	ATCATTCCGCTAACGATATAGTCG	mm10	chr17	39846772	39847450	+	1	679	47523	124138	ENSMUSG00000098178.1	ENSMUST00000182010.1	Gm42418	Gm42418-201	Known	Known	None	None	None	None	None	None
m54284U_200901_184453/9437952/ccs	ACACAGAAGACAGTGCTTATTCTG	mm10	chr11	83957510	83961985	+	3	351	33937	408335	ENSMUSG00000020677.7	ENCODEMT000408335	Ddx52	ENCODEMT000408335	Known	ISM	Suffix	None	None	None	None	None
m54284U_200831_121835/123079179/ccs	AATGTTGCGAACAGGCAGGTAATA	mm10	chr8	11241192	11240288	-	1	369	24282	408330	ENSMUSG00000031502.11	ENCODEMT000408330	Col4a1	ENCODEMT000408330	Known	Genomic	None	None	None	None	None	None
m54284U_200901_184453/40306767/ccs	CAAGGAGCGCTCGGTAGCTGCATG	mm10	chr5	123442212	123443092	+	1	584	15459	408323	ENSMUSG00000038342.15	ENCODEMT000408323	Mlxip	ENCODEMT000408323	Known	Genomic	None	None	None	None	None	None
m54284U_200831_121835/34671358/ccs	CGCATACACGCATACACCGTTCTA	mm10	chr8	11242276	11240331	-	1	1410	24282	408330	ENSMUSG00000031502.11	ENCODEMT000408330	Col4a1	ENCODEMT000408330	Known	Genomic	None	None	None	None	None	None
m54284U_200901_184453/131072074/ccs	ATTGAGGAACATTGGCTTCATCGC	mm10	chr7	25281374	25281822	+	1	449	20470	408336	ENSMUSG00000005442.13	ENCODEMT000408336	Cic	ENCODEMT000408336	Known	Genomic	None	None	None	None	None	None
m54284U_200831_121835/146210949/ccs	CCTCTATCAAGACGGACTGAAAGG	mm10	chr1	135469346	135469563	+	1	218	85893	408337	ENCODEMG000085893	ENCODEMT000408337	ENCODEMG000085893	ENCODEMT000408337	Antisense	Antisense	None	None	None	None	None	None
m54284U_200831_121835/161548959/ccs	TCTTCACACTGTAGCCCGTTCGAG	mm10	chr4	135343886	135337959	-	4	1901	12360	408172	ENSMUSG00000028809.16	ENCODEMT000408172	Srrm1	ENCODEMT000408172	Known	ISM	Both	None	None	None	None	None
m54284U_200831_121835/84084856/ccs	AAGAGATCTCTTCACAGGTGGAGC	mm10	chr2	76936768	76921563	-	7	1177	4900	408338	ENSMUSG00000051747.14	ENCODEMT000408338	Ttn	ENCODEMT000408338	Known	ISM	Both	None	None	None	None	None
m54284U_200831_121835/97452309/ccs	AGTCACTAATAGCGACGACCTTTC	mm10	chr8	11245750	11241128	-	8	401	24282	408339	ENSMUSG00000031502.11	ENCODEMT000408339	Col4a1	ENCODEMT000408339	Known	ISM	Prefix	None	None	None	None	None
m54284U_200831_121835/107481122/ccs	AGTCACTAGAGTTAGCACTCGTAA	mm10	chr16	94646634	94646886	+	1	253	46047	408341	ENSMUSG00000022897.15	ENCODEMT000408341	Dyrk1a	ENCODEMT000408341	Known	Genomic	None	None	None	None	None	None
m54284U_200901_184453/21692871/ccs	CCTAATCCGCGAGTAACGTTCGAG	mm10	chr3	132950174	132885754	-	12	1828	9717	408340	ENSMUSG00000040998.18	ENCODEMT000408340	Npnt	ENCODEMT000408340	Known	ISM	Prefix	None	None	None	None	None
m54284U_200831_121835/94045220/ccs	ATAGCGACACAGCAGAGAATAATG	mm10	chr17	39846773	39846998	+	1	236	78680	341057	ENCODEMG000078680	ENCODEMT000341057	ENCODEMG000078680	ENCODEMT000341057	Antisense	Antisense	None	None	None	None	None	None
m54284U_200831_121835/168166665/ccs	CTAAGGTCGACTAGTAGTTTGTGA	mm10	chr15	97794756	97793034	-	2	1536	44185	113930	ENSMUSG00000022475.19	ENSMUST00000151334.1	Hdac7	Hdac7-211	Known	Known	None	None	None	None	None	None
m54284U_200831_121835/127468158/ccs	CCGTGAGACGACTGGACTGTCCCG	mm10	chr5	123442323	123443385	+	1	766	15459	408323	ENSMUSG00000038342.15	ENCODEMT000408323	Mlxip	ENCODEMT000408323	Known	Genomic	None	None	None	None	None	None
m54284U_200831_121835/117703831/ccs	ACAGCAGAACGTATCATGGGCATC	mm10	chr10	127063586	127064306	+	2	261	31893	408342	ENSMUSG00000006728.12	ENCODEMT000408342	Cdk4	ENCODEMT000408342	Known	ISM	Prefix	None	None	None	None	None
m54284U_200901_184453/58525028/ccs	ATTGGCTCTGGCTTCAGTTTGTGA	mm10	chr7	25281583	25281872	+	1	290	20470	408336	ENSMUSG00000005442.13	ENCODEMT000408336	Cic	ENCODEMT000408336	Known	Genomic	None	None	None	None	None	None
m54284U_200831_121835/94306669/ccs	CAAGGAGCATAGCGACCATAGCTA	mm10	chr17	39846772	39847268	+	1	497	47523	124138	ENSMUSG00000098178.1	ENSMUST00000182010.1	Gm42418	Gm42418-201	Known	Known	None	None	None	None	None	None
m54284U_200831_121835/57476535/ccs	CTAAGGTCTGAAGAGAGCTTATAG	mm10	chr6	37361136	37361861	+	1	726	85894	408343	ENCODEMG000085894	ENCODEMT000408343	ENCODEMG000085894	ENCODEMT000408343	Antisense	Antisense	None	None	None	None	None	None
m54284U_200901_184453/139069433/ccs	CCGTGAGACGACTGGACTGTCCCG	mm10	chr5	123442323	123443385	+	1	766	15459	408323	ENSMUSG00000038342.15	ENCODEMT000408323	Mlxip	ENCODEMT000408323	Known	Genomic	None	None	None	None	None	None
m54284U_200901_184453/143526431/ccs	CAGCGTTAACACAGAAACTTACGA	mm10	chr15	97794063	97793035	-	2	842	44185	113930	ENSMUSG00000022475.19	ENSMUST00000151334.1	Hdac7	Hdac7-211	Known	Known	None	None	None	None	None	None
m54284U_200901_184453/29952688/ccs	CAGCGTTAACACAGAACGTTCGAG	mm10	chr4	135353165	135338021	-	9	1159	12360	408087	ENSMUSG00000028809.16	ENCODEMT000408087	Srrm1	ENCODEMT000408087	Known	ISM	Prefix	None	None	None	None	None
m54284U_200901_184453/118686413/ccs	AATGTTGCAAGACGGATGGCGCGC	mm10	chr11	83957466	83963088	+	3	1454	33937	408335	ENSMUSG00000020677.7	ENCODEMT000408335	Ddx52	ENCODEMT000408335	Known	ISM	Suffix	None	None	None	None	None
m54284U_200901_184453/31329095/ccs	TCTTCACAAACGTGATTATAGTCG	mm10	chr7	25282202	25285786	+	5	1383	20470	408344	ENSMUSG00000005442.13	ENCODEMT000408344	Cic	ENCODEMT000408344	Known	ISM	Prefix	None	None	None	None	None
m54284U_200831_121835/138873450/ccs	CCTAATCCGCGAGTAACGTTCGAG	mm10	chr3	132950160	132885756	-	12	1828	9717	408340	ENSMUSG00000040998.18	ENCODEMT000408340	Npnt	ENCODEMT000408340	Known	ISM	Prefix	None	None	None	None	None
m54284U_200831_121835/127927145/ccs	AATCCGTCAACTCACCAGGTAATA	mm10	chr16	94646712	94648581	+	1	1834	46047	408341	ENSMUSG00000022897.15	ENCODEMT000408341	Dyrk1a	ENCODEMT000408341	Known	Genomic	None	None	None	None	None	None
m54284U_200831_121835/25494617/ccs	AATGTTGCGGTGCGAAGTCATATG	mm10	chr8	11267640	11241148	-	12	654	24282	408345	ENSMUSG00000031502.11	ENCODEMT000408345	Col4a1	ENCODEMT000408345	Known	ISM	Prefix	None	None	None	None	None
m54284U_200831_121835/94437498/ccs	CAAGGAGCATAGCGACTACGGTTA	mm10	chr17	39846773	39846873	+	1	111	78680	341057	ENCODEMG000078680	ENCODEMT000341057	ENCODEMG000078680	ENCODEMT000341057	Antisense	Antisense	None	None	None	None	None	None
m54284U_200901_184453/64031128/ccs	CAATGGAAACTATGCATGCGATCG	mm10	chr5	123442727	123445834	+	5	764	15459	408346	ENSMUSG00000038342.15	ENCODEMT000408346	Mlxip	ENCODEMT000408346	Known	ISM	Suffix	None	None	None	None	None
m54284U_200831_121835/80414611/ccs	CCGTGAGAGTGTTCTAGTTTGTGA	mm10	chr15	97794167	97792929	-	1	968	44185	408303	ENSMUSG00000022475.19	ENCODEMT000408303	Hdac7	ENCODEMT000408303	Known	ISM	None	None	None	None	None	None
m54284U_200831_121835/123340595/ccs	CAAGGAGCGCTCGGTACCGTTCTA	mm10	chr10	127063586	127067279	+	8	1360	31893	83661	ENSMUSG00000006728.12	ENSMUST00000006911.11	Cdk4	Cdk4-201	Known	Known	None	None	None	None	None	None
m54284U_200831_121835/113837109/ccs	AAGAGATCTCTTCACAGGTGGAGC	mm10	chr2	76934370	76921563	-	5	832	4900	408294	ENSMUSG00000051747.14	ENCODEMT000408294	Ttn	ENCODEMT000408294	Known	ISM	Both	None	None	None	None	None
m54284U_200901_184453/25232700/ccs	CGGATTGCCCTCTATCGCTTATAG	mm10	chr4	135353168	135338353	-	10	1449	12360	408347	ENSMUSG00000028809.16	ENCODEMT000408347	Srrm1	ENCODEMT000408347	Known	NIC	None	None	None	None	None	None
m54284U_200831_121835/151193407/ccs	ATAGCGACAAACATCGAATAGAAC	mm10	chr1	135471014	135469372	-	2	1230	2245	408348	ENSMUSG00000009418.15	ENCODEMT000408348	Nav1	ENCODEMT000408348	Known	ISM	Prefix	None	None	None	None	None
m54284U_200831_121835/94438813/ccs	AGCAGGAACGACACACGAATAATG	mm10	chr17	39846772	39847457	+	1	686	47523	124138	ENSMUSG00000098178.1	ENSMUST00000182010.1	Gm42418	Gm42418-201	Known	Known	None	None	None	None	None	None
m54284U_200901_184453/133106193/ccs	AGTCACTAAAGACGGATTACCTCG	mm10	chr11	83962630	83963088	+	1	459	33937	408349	ENSMUSG00000020677.7	ENCODEMT000408349	Ddx52	ENCODEMT000408349	Known	Genomic	None	None	None	None	None	None
m54284U_200901_184453/5375743/ccs	GACTAGTACGACTGGACCATCTTG	mm10	chr3	132890820	132885754	-	2	316	9717	408350	ENSMUSG00000040998.18	ENCODEMT000408350	Npnt	ENCODEMT000408350	Known	ISM	Both	None	None	None	None	None
m54284U_200831_121835/135726879/ccs	TCTTCACAAACGTGATTATAGTCG	mm10	chr7	25282179	25285684	+	5	1383	20470	408344	ENSMUSG00000005442.13	ENCODEMT000408344	Cic	ENCODEMT000408344	Known	ISM	Prefix	None	None	None	None	None
m54284U_200831_121835/70714883/ccs	AGTCACTAGAGTTAGCACTCGTAA	mm10	chr8	11312749	11241149	-	13	903	24282	408351	ENSMUSG00000031502.11	ENCODEMT000408351	Col4a1	ENCODEMT000408351	Known	ISM	Prefix	None	None	None	None	None
m54284U_200831_121835/165479717/ccs	CCTCCTGACCATCCTCTTATTCTG	mm10	chr16	94647771	94648300	+	1	530	46047	408352	ENSMUSG00000022897.15	ENCODEMT000408352	Dyrk1a	ENCODEMT000408352	Known	Genomic	None	None	None	None	None	None
m54284U_200831_121835/92602831/ccs	CAAGACTACTGTAGCCACGTTAAC	mm10	chr4	135343886	135338354	-	5	790	12360	408353	ENSMUSG00000028809.16	ENCODEMT000408353	Srrm1	ENCODEMT000408353	Known	NNC	None	None	None	None	None	None
m54284U_200831_121835/6097012/ccs	AGATCGCAGTGTTCTACTGCTTTG	mm10	chr6	37362289	37361200	-	1	1090	16721	408354	ENSMUSG00000038648.5	ENCODEMT000408354	Creb3l2	ENCODEMT000408354	Known	Genomic	None	None	None	None	None	None
m54284U_200831_121835/94569449/ccs	ACGCTCGAAAGACGGACTGCTTTG	mm10	chr17	39846772	39847537	+	1	766	47523	124138	ENSMUSG00000098178.1	ENSMUST00000182010.1	Gm42418	Gm42418-201	Known	Known	None	None	None	None	None	None
m54284U_200831_121835/69274462/ccs	AATCCGTCCCAGTTCACTGCTTTG	mm10	chr7	25282208	25291201	+	14	3958	20470	408355	ENSMUSG00000005442.13	ENCODEMT000408355	Cic	ENCODEMT000408355	Known	ISM	Prefix	None	None	None	None	None
m54284U_200831_121835/159582051/ccs	AACTCACCGATGAATCTTCGCTAC	mm10	chr2	76934224	76921563	-	5	686	4900	408294	ENSMUSG00000051747.14	ENCODEMT000408294	Ttn	ENCODEMT000408294	Known	ISM	Both	None	None	None	None	None
m54284U_200901_184453/95617730/ccs	AGTGGTCAAGTACAAGTATCCGGG	mm10	chr15	97793421	97793682	+	1	262	85895	408356	ENCODEMG000085895	ENCODEMT000408356	ENCODEMG000085895	ENCODEMT000408356	Antisense	Antisense	None	None	None	None	None	None
m54284U_200901_184453/80740860/ccs	AGATGTACTATCAGCATTATTCTG	mm10	chr10	127063586	127067279	+	8	1360	31893	83661	ENSMUSG00000006728.12	ENSMUST00000006911.11	Cdk4	Cdk4-201	Known	Known	None	None	None	None	None	None
m54284U_200831_121835/94767440/ccs	ACTATGCAAACCGAGAATATTGGC	mm10	chr17	39846772	39847213	+	1	442	47523	124138	ENSMUSG00000098178.1	ENSMUST00000182010.1	Gm42418	Gm42418-201	Known	Known	None	None	None	None	None	None
m54284U_200831_121835/105646666/ccs	TGGTGGTAGCCACATAATCATGCA	mm10	chr6	37363152	37361832	-	1	1252	16721	408354	ENSMUSG00000038648.5	ENCODEMT000408354	Creb3l2	ENCODEMT000408354	Known	Genomic	None	None	None	None	None	None
m54284U_200901_184453/142935272/ccs	ACCACTGTCCTCTATCTGGGCATC	mm10	chr5	123443948	123445691	+	3	334	15459	408357	ENSMUSG00000038342.15	ENCODEMT000408357	Mlxip	ENCODEMT000408357	Known	ISM	Suffix	None	None	None	None	None
m54284U_200831_121835/123930980/ccs	AAGGACACCCGAAGTAGGTGGAGC	mm10	chr16	94647854	94649107	+	1	1254	46047	408352	ENSMUSG00000022897.15	ENCODEMT000408352	Dyrk1a	ENCODEMT000408352	Known	Genomic	None	None	None	None	None	None
m54284U_200831_121835/171509057/ccs	AAGAGATCTCTTCACAGGTGGAGC	mm10	chr2	76934310	76921563	-	5	772	4900	408294	ENSMUSG00000051747.14	ENCODEMT000408294	Ttn	ENCODEMT000408294	Known	ISM	Both	None	None	None	None	None
m54284U_200831_121835/95290022/ccs	ACAAGCTAGAGTTAGCCTATTTCA	mm10	chr8	11244512	11241149	-	5	228	24282	408359	ENSMUSG00000031502.11	ENCODEMT000408359	Col4a1	ENCODEMT000408359	Known	ISM	Both	None	None	None	None	None
m54284U_200901_184453/45352936/ccs	AAGGACACGCCACATACTGCTTTG	mm10	chr1	135688102	135469632	-	10	3864	2245	408358	ENSMUSG00000009418.15	ENCODEMT000408358	Nav1	ENCODEMT000408358	Known	ISM	Prefix	None	None	None	None	None
m54284U_200831_121835/95028121/ccs	AGCCATGCACAAGCTACGTCTAGG	mm10	chr17	39846772	39847172	+	1	401	47523	124138	ENSMUSG00000098178.1	ENSMUST00000182010.1	Gm42418	Gm42418-201	Known	Known	None	None	None	None	None	None
m54284U_200901_184453/164758887/ccs	CAAGGAGCGCTCGGTACCGTTCTA	mm10	chr10	127063586	127067279	+	8	1360	31893	83661	ENSMUSG00000006728.12	ENSMUST00000006911.11	Cdk4	Cdk4-201	Known	Known	None	None	None	None	None	None
m54284U_200901_184453/984415/ccs	GAGCTGAACCATCCTCACGGACTC	mm10	chr11	83962744	83962904	+	1	275	33937	408349	ENSMUSG00000020677.7	ENCODEMT000408349	Ddx52	ENCODEMT000408349	Known	Genomic	None	None	None	None	None	None
m54284U_200901_184453/133891433/ccs	ATTGGCTCCGACTGGACGTGGTTG	mm10	chr6	37442122	37364024	-	3	761	16721	408360	ENSMUSG00000038648.5	ENCODEMT000408360	Creb3l2	ENCODEMT000408360	Known	ISM	Prefix	None	None	None	None	None
m54284U_200831_121835/57936683/ccs	ACGCTCGACCTCTATCGGGTAGCG	mm10	chr3	132950174	132885793	-	13	2027	9717	408361	ENSMUSG00000040998.18	ENCODEMT000408361	Npnt	ENCODEMT000408361	Known	NNC	None	None	None	None	None	None
m54284U_200831_121835/86114456/ccs	ATCATTCCGCTAACGATATAGTCG	mm10	chr7	25282198	25285620	+	5	1300	20470	408344	ENSMUSG00000005442.13	ENCODEMT000408344	Cic	ENCODEMT000408344	Known	ISM	Prefix	None	None	None	None	None
m54284U_200831_121835/137757608/ccs	CAATGGAATGGCTTCAGTCATATG	mm10	chr4	135338540	135338369	-	1	172	12360	408362	ENSMUSG00000028809.16	ENCODEMT000408362	Srrm1	ENCODEMT000408362	Known	Genomic	None	None	None	None	None	None
m54284U_200831_121835/59181405/ccs	TGGAACAAAGCAGGAAGGGCGATG	mm10	chr16	94647923	94648937	+	1	1015	46047	408352	ENSMUSG00000022897.15	ENCODEMT000408352	Dyrk1a	ENCODEMT000408352	Known	Genomic	None	None	None	None	None	None
m54284U_200831_121835/93782130/ccs	TCTTCACACTGTAGCCCGTTCGAG	mm10	chr10	127063586	127067283	+	8	1364	31893	83661	ENSMUSG00000006728.12	ENSMUST00000006911.11	Cdk4	Cdk4-201	Known	Known	None	None	None	None	None	None
m54284U_200901_184453/26018585/ccs	AAGAGATCTCTTCACAGGTGGAGC	mm10	chr2	76932754	76921563	-	4	646	4900	408276	ENSMUSG00000051747.14	ENCODEMT000408276	Ttn	ENCODEMT000408276	Known	ISM	Prefix	None	None	None	None	None
m54284U_200901_184453/20973668/ccs	ATCATTCCGCTAACGATATAGTCG	mm10	chr7	25282198	25285620	+	5	1300	20470	408344	ENSMUSG00000005442.13	ENCODEMT000408344	Cic	ENCODEMT000408344	Known	ISM	Prefix	None	None	None	None	None
m54284U_200831_121835/110431064/ccs	ATTGGCTCTGGCTTCAGTTTGTGA	mm10	chr7	25282223	25287009	+	7	1161	20470	408363	ENSMUSG00000005442.13	ENCODEMT000408363	Cic	ENCODEMT000408363	Known	NNC	None	None	None	None	None	None
m54284U_200831_121835/77662001/ccs	GCTAACGAAGATCGCAATATTGGC	mm10	chr5	123444133	123444546	+	1	414	15459	408364	ENSMUSG00000038342.15	ENCODEMT000408364	Mlxip	ENCODEMT000408364	Known	Genomic	None	None	None	None	None	None
m54284U_200831_121835/95028187/ccs	GGTGCGAAGAATCTGAGTTCAACA	mm10	chr17	39846772	39847172	+	1	401	47523	124138	ENSMUSG00000098178.1	ENSMUST00000182010.1	Gm42418	Gm42418-201	Known	Known	None	None	None	None	None	None
m54284U_200901_184453/117965942/ccs	AACTCACCGATGAATCCGAACGTC	mm10	chr16	94648996	94649280	+	1	285	46047	408365	ENSMUSG00000022897.15	ENCODEMT000408365	Dyrk1a	ENCODEMT000408365	Known	Genomic	None	None	None	None	None	None
m54284U_200901_184453/144115091/ccs	ACAAGCTACAATGGAAGTCCGTAG	mm10	chr11	83964428	83982280	+	6	604	33938	408366	ENSMUSG00000034940.15	ENCODEMT000408366	Synrg	ENCODEMT000408366	Known	ISM	Prefix	None	None	None	None	None
m54284U_200901_184453/28838738/ccs	CCTCCTGAACAGCAGAGCTATGCG	mm10	chr4	135339292	135338418	-	1	766	12360	408362	ENSMUSG00000028809.16	ENCODEMT000408362	Srrm1	ENCODEMT000408362	Known	Genomic	None	None	None	None	None	None
m54284U_200831_121835/140051856/ccs	AGATCGCACCTCCTGAAAACGATA	mm10	chr10	127063586	127067277	+	8	1358	31893	83661	ENSMUSG00000006728.12	ENSMUST00000006911.11	Cdk4	Cdk4-201	Known	Known	None	None	None	None	None	None
m54284U_200901_184453/111086105/ccs	CGAACTTATCTTCACAACTTACGA	mm10	chr15	97831540	97793679	-	24	2998	44185	113929	ENSMUSG00000022475.19	ENSMUST00000088402.11	Hdac7	Hdac7-202	Known	Known	None	None	None	None	None	None
m54284U_200831_121835/95291166/ccs	ACCACTGTATTGGCTCTGTCTGAA	mm10	chr17	39846772	39847172	+	1	401	47523	124138	ENSMUSG00000098178.1	ENSMUST00000182010.1	Gm42418	Gm42418-201	Known	Known	None	None	None	None	None	None
m54284U_200901_184453/102040473/ccs	GACTAGTAAAGGTACATGGCGCGC	mm10	chr8	11244613	11241148	-	5	272	24282	408359	ENSMUSG00000031502.11	ENCODEMT000408359	Col4a1	ENCODEMT000408359	Known	ISM	Both	None	None	None	None	None
m54284U_200831_121835/177079866/ccs	AGTGGTCAAGTACAAGTATCCGGG	mm10	chr3	132908409	132885864	-	7	1056	9717	408367	ENSMUSG00000040998.18	ENCODEMT000408367	Npnt	ENCODEMT000408367	Known	ISM	Both	None	None	None	None	None
m54284U_200831_121835/13634260/ccs	GATGAATCCTGAGCCAACGGACTC	mm10	chr7	25282254	25287797	+	9	2004	20470	408368	ENSMUSG00000005442.13	ENCODEMT000408368	Cic	ENCODEMT000408368	Known	ISM	Prefix	None	None	None	None	None
m54284U_200901_184453/38143367/ccs	ACTATGCAAACCGAGAATATTGGC	mm10	chr6	37365532	37364025	-	1	1500	16721	408369	ENSMUSG00000038648.5	ENCODEMT000408369	Creb3l2	ENCODEMT000408369	Known	Genomic	None	None	None	None	None	None
m54284U_200901_184453/158270901/ccs	AAGAGATCTCTTCACAGGTGGAGC	mm10	chr8	11312677	11241148	-	13	891	24282	408351	ENSMUSG00000031502.11	ENCODEMT000408351	Col4a1	ENCODEMT000408351	Known	ISM	Prefix	None	None	None	None	None
m54284U_200901_184453/130417962/ccs	GCGAGTAAACAAGCTATAAATATC	mm10	chr2	76942405	76921563	-	14	2984	4900	408370	ENSMUSG00000051747.14	ENCODEMT000408370	Ttn	ENCODEMT000408370	Known	ISM	Prefix	None	None	None	None	None
m54284U_200831_121835/95420988/ccs	CTCAATGAAATGTTGCTTCATCGC	mm10	chr17	39846772	39847712	+	1	941	47523	124138	ENSMUSG00000098178.1	ENSMUST00000182010.1	Gm42418	Gm42418-201	Known	Known	None	None	None	None	None	None
m54284U_200901_184453/1640492/ccs	GCCAAGACTCCGTCTAGCTTATAG	mm10	chr5	123444184	123445810	+	1	1469	15459	408364	ENSMUSG00000038342.15	ENCODEMT000408364	Mlxip	ENCODEMT000408364	Known	Genomic	None	None	None	None	None	None
m54284U_200901_184453/58983837/ccs	AAGAGATCTCTTCACAGGTGGAGC	mm10	chr16	94649000	94649352	+	1	353	46047	408365	ENSMUSG00000022897.15	ENCODEMT000408365	Dyrk1a	ENCODEMT000408365	Known	Genomic	None	None	None	None	None	None
m54284U_200901_184453/144442570/ccs	AAGGACACGCCACATACTGCTTTG	mm10	chr1	135688105	135469632	-	10	3864	2245	408358	ENSMUSG00000009418.15	ENCODEMT000408358	Nav1	ENCODEMT000408358	Known	ISM	Prefix	None	None	None	None	None
m54284U_200901_184453/162858823/ccs	CCGTGAGATCTTCACAACGTTAAC	mm10	chr10	127063603	127065315	+	3	1654	31893	408332	ENSMUSG00000006728.12	ENCODEMT000408332	Cdk4	ENCODEMT000408332	Known	NIC	None	None	None	None	None	None
m54284U_200831_121835/123470306/ccs	AAGAGATCTCTTCACAGGTGGAGC	mm10	chr8	11244575	11241148	-	5	234	24282	408359	ENSMUSG00000031502.11	ENCODEMT000408359	Col4a1	ENCODEMT000408359	Known	ISM	Both	None	None	None	None	None
m54284U_200831_121835/48433277/ccs	ACGCTCGAAAGACGGACTGCTTTG	mm10	chr4	135342548	135338531	-	3	2466	12360	408371	ENSMUSG00000028809.16	ENCODEMT000408371	Srrm1	ENCODEMT000408371	Known	ISM	Prefix	None	None	None	None	None
m54284U_200831_121835/159318452/ccs	CGGATTGCGAGCTGAACGCCCGGA	mm10	chr8	11312591	11241148	-	13	805	24282	408351	ENSMUSG00000031502.11	ENCODEMT000408351	Col4a1	ENCODEMT000408351	Known	ISM	Prefix	None	None	None	None	None
m54284U_200831_121835/95486013/ccs	AAGAGATCTCTTCACATGCGATCG	mm10	chr17	39846772	39847390	+	1	619	47523	124138	ENSMUSG00000098178.1	ENSMUST00000182010.1	Gm42418	Gm42418-201	Known	Known	None	None	None	None	None	None
m54284U_200901_184453/162202444/ccs	AAGAGATCTGGAACAATGGGCATC	mm10	chr6	37441764	37364026	-	3	321	16721	408360	ENSMUSG00000038648.5	ENCODEMT000408360	Creb3l2	ENCODEMT000408360	Known	ISM	Prefix	None	None	None	None	None
m54284U_200831_121835/146342972/ccs	CAAGGAGCATAGCGACCATAGCTA	mm10	chr15	97796349	97794971	-	1	1379	44185	408372	ENSMUSG00000022475.19	ENCODEMT000408372	Hdac7	ENCODEMT000408372	Known	Genomic	None	None	None	None	None	None
m54284U_200901_184453/36177322/ccs	ACAAGCTAACATTGGCGTGCTAGC	mm10	chr16	94649014	94649356	+	1	343	46047	408365	ENSMUSG00000022897.15	ENCODEMT000408365	Dyrk1a	ENCODEMT000408365	Known	Genomic	None	None	None	None	None	None
m54284U_200831_121835/155650180/ccs	CGCATACACGCATACAGCTGCATG	mm10	chr5	123444692	123446042	+	1	1345	15459	408373	ENSMUSG00000038342.15	ENCODEMT000408373	Mlxip	ENCODEMT000408373	Known	Genomic	None	None	None	None	None	None
m54284U_200831_121835/95814868/ccs	GTGTTCTACCGAAGTACCATCTTG	mm10	chr17	39846772	39847392	+	1	621	47523	124138	ENSMUSG00000098178.1	ENSMUST00000182010.1	Gm42418	Gm42418-201	Known	Known	None	None	None	None	None	None
m54284U_200901_184453/29950908/ccs	CCGAAGTAAAACATCGGGGTAGCG	mm10	chr11	83964439	83990777	+	11	1515	33938	408374	ENSMUSG00000034940.15	ENCODEMT000408374	Synrg	ENCODEMT000408374	Known	NIC	None	None	None	None	None	None
m54284U_200831_121835/55903716/ccs	TAGGATGAACACAGAAAAACGATA	mm10	chr10	127063589	127067285	+	8	1363	31893	83661	ENSMUSG00000006728.12	ENSMUST00000006911.11	Cdk4	Cdk4-201	Known	Known	None	None	None	None	None	None
m54284U_200831_121835/161286461/ccs	AAGAGATCTCTTCACAGGTGGAGC	mm10	chr8	11312677	11241148	-	13	891	24282	408351	ENSMUSG00000031502.11	ENCODEMT000408351	Col4a1	ENCODEMT000408351	Known	ISM	Prefix	None	None	None	None	None
m54284U_200831_121835/131137578/ccs	GATGAATCCACCTTACGGTTCTTC	mm10	chr1	135470931	135469679	-	2	684	2245	408348	ENSMUSG00000009418.15	ENCODEMT000408348	Nav1	ENCODEMT000408348	Known	ISM	Prefix	None	None	None	None	None
m54284U_200901_184453/37814874/ccs	GATGAATCCACCTTACGGTTCTTC	mm10	chr16	94649047	94649280	+	1	234	46047	408365	ENSMUSG00000022897.15	ENCODEMT000408365	Dyrk1a	ENCODEMT000408365	Known	Genomic	None	None	None	None	None	None
m54284U_200901_184453/140380163/ccs	AAGGACACCCGAAGTAGGTGGAGC	mm10	chr2	76943234	76921563	-	16	3325	4900	408375	ENSMUSG00000051747.14	ENCODEMT000408375	Ttn	ENCODEMT000408375	Known	ISM	None	None	None	None	None	None
m54284U_200831_121835/105384373/ccs	GTCTGTCAGATGAATCACGGACTC	mm10	chr1	135688102	135469694	-	10	3524	2245	408376	ENSMUSG00000009418.15	ENCODEMT000408376	Nav1	ENCODEMT000408376	Known	NNC	None	None	None	None	None	None
m54284U_200901_184453/121110663/ccs	GCCACATATCTTCACATGTCTGAA	mm10	chr6	37371877	37371286	-	1	592	16721	408377	ENSMUSG00000038648.5	ENCODEMT000408377	Creb3l2	ENCODEMT000408377	Known	Genomic	None	None	None	None	None	None
m54284U_200901_184453/6357642/ccs	CCGACAACGTCTGTCATTGTCTTA	mm10	chr4	135339211	135338433	-	1	670	12360	408362	ENSMUSG00000028809.16	ENCODEMT000408362	Srrm1	ENCODEMT000408362	Known	Genomic	None	None	None	None	None	None
m54284U_200831_121835/2688303/ccs	GTCTGTCAGATGAATCACGGACTC	mm10	chr7	25282537	25284990	+	2	522	20470	408378	ENSMUSG00000005442.13	ENCODEMT000408378	Cic	ENCODEMT000408378	Known	ISM	Prefix	None	None	None	None	None
m54284U_200831_121835/95879367/ccs	ACCTCCAACGAACTTACATTTGGA	mm10	chr17	39846772	39847221	+	1	450	47523	124138	ENSMUSG00000098178.1	ENSMUST00000182010.1	Gm42418	Gm42418-201	Known	Known	None	None	None	None	None	None
m54284U_200901_184453/132907958/ccs	TATCAGCAGTCGTAGATGGTATAC	mm10	chr8	11312693	11241148	-	13	907	24282	408351	ENSMUSG00000031502.11	ENCODEMT000408351	Col4a1	ENCODEMT000408351	Known	ISM	Prefix	None	None	None	None	None
m54284U_200901_184453/152436999/ccs	AATCCGTCGTACGCAAGAATAATG	mm10	chr15	97798344	97795605	-	5	699	44185	408379	ENSMUSG00000022475.19	ENCODEMT000408379	Hdac7	ENCODEMT000408379	Known	ISM	Prefix	None	None	None	None	None
m54284U_200831_121835/71303632/ccs	AAGAGATCTCTTCACAGGTGGAGC	mm10	chr3	132887441	132887064	-	1	378	9717	408380	ENSMUSG00000040998.18	ENCODEMT000408380	Npnt	ENCODEMT000408380	Known	Genomic	None	None	None	None	None	None
m54284U_200901_184453/79233236/ccs	CAACCACAACTATGCAAAACGATA	mm10	chr10	127063591	127067283	+	8	1359	31893	83661	ENSMUSG00000006728.12	ENSMUST00000006911.11	Cdk4	Cdk4-201	Known	Known	None	None	None	None	None	None
m54284U_200831_121835/95945342/ccs	CAAGGAGCGCTCGGTACCGTTCTA	mm10	chr17	39846772	39847172	+	1	401	47523	124138	ENSMUSG00000098178.1	ENSMUST00000182010.1	Gm42418	Gm42418-201	Known	Known	None	None	None	None	None	None
m54284U_200901_184453/157483288/ccs	GCGAGTAAACAAGCTATAAATATC	mm10	chr8	11247097	11241160	-	11	600	24282	408381	ENSMUSG00000031502.11	ENCODEMT000408381	Col4a1	ENCODEMT000408381	Known	ISM	Both	None	None	None	None	None
m54284U_200831_121835/151653029/ccs	TATCAGCAAACGTGATGTCCGTAG	mm10	chr4	135339009	135338438	-	1	463	12360	408362	ENSMUSG00000028809.16	ENCODEMT000408362	Srrm1	ENCODEMT000408362	Known	Genomic	None	None	None	None	None	None
m54284U_200901_184453/60163589/ccs	CAATGGAAAGTCACTAGAATAATG	mm10	chr5	123444766	123445816	+	1	898	15459	408373	ENSMUSG00000038342.15	ENCODEMT000408373	Mlxip	ENCODEMT000408373	Known	Genomic	None	None	None	None	None	None
m54284U_200901_184453/8455708/ccs	GGTGCGAAAAACATCGCCGAGAAA	mm10	chr16	94650275	94652168	+	1	1894	46047	408382	ENSMUSG00000022897.15	ENCODEMT000408382	Dyrk1a	ENCODEMT000408382	Known	Genomic	None	None	None	None	None	None
m54284U_200901_184453/127208075/ccs	CTAAGGTCTGAAGAGATTATTCTG	mm10	chr11	83964442	83981453	+	5	436	33938	408383	ENSMUSG00000034940.15	ENCODEMT000408383	Synrg	ENCODEMT000408383	Known	ISM	Prefix	None	None	None	None	None
m54284U_200831_121835/96077916/ccs	GATGAATCAGTGGTCAGAATAATG	mm10	chr17	39846773	39847000	+	1	238	78680	341057	ENCODEMG000078680	ENCODEMT000341057	ENCODEMG000078680	ENCODEMT000341057	Antisense	Antisense	None	None	None	None	None	None
m54284U_200831_121835/68487752/ccs	AGATCGCACCTCCTGAAAACGATA	mm10	chr10	127063592	127067285	+	8	1360	31893	83661	ENSMUSG00000006728.12	ENSMUST00000006911.11	Cdk4	Cdk4-201	Known	Known	None	None	None	None	None	None
m54284U_200831_121835/30869518/ccs	TGGAACAACGCTGATCGTGCTAGC	mm10	chr2	76934310	76921563	-	5	772	4900	408294	ENSMUSG00000051747.14	ENCODEMT000408294	Ttn	ENCODEMT000408294	Known	ISM	Both	None	None	None	None	None
m54284U_200901_184453/3933694/ccs	AGATCGCACCTCCTGACATGATCA	mm10	chr5	123444766	123446056	+	1	1138	15459	408373	ENSMUSG00000038342.15	ENCODEMT000408373	Mlxip	ENCODEMT000408373	Known	Genomic	None	None	None	None	None	None
m54284U_200831_121835/42402692/ccs	AAACATCGCCGTGAGACGCCCGGA	mm10	chr6	37373098	37372893	-	1	206	16721	408384	ENSMUSG00000038648.5	ENCODEMT000408384	Creb3l2	ENCODEMT000408384	Known	Genomic	None	None	None	None	None	None
m54284U_200831_121835/122424048/ccs	AAGAGATCTCTTCACAGGTGGAGC	mm10	chr3	132887441	132887064	-	1	378	9717	408380	ENSMUSG00000040998.18	ENCODEMT000408380	Npnt	ENCODEMT000408380	Known	Genomic	None	None	None	None	None	None
m54284U_200901_184453/86837659/ccs	GTCTGTCAGATGAATCACGGACTC	mm10	chr1	135688105	135469632	-	10	3524	2245	408376	ENSMUSG00000009418.15	ENCODEMT000408376	Nav1	ENCODEMT000408376	Known	NNC	None	None	None	None	None	None
m54284U_200831_121835/171903139/ccs	CCTAATCCAGAGTCAAACCGTACG	mm10	chr4	135339849	135338685	-	1	1165	12360	408385	ENSMUSG00000028809.16	ENCODEMT000408385	Srrm1	ENCODEMT000408385	Known	Genomic	None	None	None	None	None	None
m54284U_200831_121835/15729340/ccs	ATAGCGACCCTCTATCTTGGGAGA	mm10	chr8	11245252	11241160	-	7	343	24282	408386	ENSMUSG00000031502.11	ENCODEMT000408386	Col4a1	ENCODEMT000408386	Known	ISM	Both	None	None	None	None	None
m54284U_200831_121835/148244324/ccs	AGTCACTAGAGTTAGCCTGCTTTG	mm10	chr7	25282615	25288804	+	10	2430	20470	408387	ENSMUSG00000005442.13	ENCODEMT000408387	Cic	ENCODEMT000408387	Known	ISM	Prefix	None	None	None	None	None
m54284U_200831_121835/96143003/ccs	CTCAATGAGTCTGTCACTGTCCCG	mm10	chr17	39846772	39847221	+	1	450	47523	124138	ENSMUSG00000098178.1	ENSMUST00000182010.1	Gm42418	Gm42418-201	Known	Known	None	None	None	None	None	None
m54284U_200831_121835/138020902/ccs	AGCACCTCGACAGTGCGAGGTTGA	mm10	chr16	94650697	94651409	+	1	713	46047	408382	ENSMUSG00000022897.15	ENCODEMT000408382	Dyrk1a	ENCODEMT000408382	Known	Genomic	None	None	None	None	None	None
m54284U_200901_184453/150143041/ccs	TCTTCACAGCTCGGTAACGTTAAC	mm10	chr15	97798033	97796096	-	3	348	44185	408388	ENSMUSG00000022475.19	ENCODEMT000408388	Hdac7	ENCODEMT000408388	Known	ISM	Prefix	None	None	None	None	None
m54284U_200831_121835/44567257/ccs	CGACACACATTGAGGATATCCGGG	mm10	chr5	123445458	123445956	+	1	346	15459	408373	ENSMUSG00000038342.15	ENCODEMT000408373	Mlxip	ENCODEMT000408373	Known	Genomic	None	None	None	None	None	None
m54284U_200831_121835/93717672/ccs	ACGTATCACACTTCGACATGATCA	mm10	chr3	132887531	132887070	-	1	462	9717	408380	ENSMUSG00000040998.18	ENCODEMT000408380	Npnt	ENCODEMT000408380	Known	Genomic	None	None	None	None	None	None
m54284U_200831_121835/96143101/ccs	AATCCGTCCCAGTTCAACTCGTAA	mm10	chr17	39846773	39846873	+	1	111	78680	341057	ENCODEMG000078680	ENCODEMT000341057	ENCODEMG000078680	ENCODEMT000341057	Antisense	Antisense	None	None	None	None	None	None
m54284U_200831_121835/139134705/ccs	AAGAGATCTCTTCACAGGTGGAGC	mm10	chr2	76927278	76921563	-	2	237	4900	408389	ENSMUSG00000051747.14	ENCODEMT000408389	Ttn	ENCODEMT000408389	Known	ISM	Both	None	None	None	None	None
m54284U_200831_121835/102171004/ccs	ACAGCAGAACGTATCATGGGCATC	mm10	chr10	127063609	127064297	+	2	254	31893	408342	ENSMUSG00000006728.12	ENCODEMT000408342	Cdk4	ENCODEMT000408342	Known	ISM	Prefix	None	None	None	None	None
m54284U_200831_121835/96209572/ccs	AGTCACTAATAGCGACGTCCGTAG	mm10	chr17	39846772	39847334	+	1	563	47523	124138	ENSMUSG00000098178.1	ENSMUST00000182010.1	Gm42418	Gm42418-201	Known	Known	None	None	None	None	None	None
m54284U_200831_121835/129173015/ccs	CAAGGAGCAGAGTCAAACGTTAAC	mm10	chr16	94651665	94652081	+	1	417	46047	408382	ENSMUSG00000022897.15	ENCODEMT000408382	Dyrk1a	ENCODEMT000408382	Known	Genomic	None	None	None	None	None	None
m54284U_200901_184453/44433806/ccs	AGATCGCAAGGCTAACGTCCGTAG	mm10	chr3	132888269	132887299	-	1	971	9717	408380	ENSMUSG00000040998.18	ENCODEMT000408380	Npnt	ENCODEMT000408380	Known	Genomic	None	None	None	None	None	None
m54284U_200831_121835/32966552/ccs	CAATGGAAAGTCACTAGAATAATG	mm10	chr11	83965183	83964735	-	1	449	85896	408390	ENCODEMG000085896	ENCODEMT000408390	ENCODEMG000085896	ENCODEMT000408390	Antisense	Antisense	None	None	None	None	None	None
m54284U_200901_184453/59181870/ccs	CATCAAGTTATCAGCAAATAGAAC	mm10	chr6	37374512	37374182	-	1	331	16721	408391	ENSMUSG00000038648.5	ENCODEMT000408391	Creb3l2	ENCODEMT000408391	Known	Genomic	None	None	None	None	None	None
m54284U_200901_184453/135201326/ccs	AATGTTGCGAACAGGCAGGTAATA	mm10	chr1	135472340	135469704	-	3	1236	2245	408392	ENSMUSG00000009418.15	ENCODEMT000408392	Nav1	ENCODEMT000408392	Known	ISM	Both	None	None	None	None	None
m54284U_200901_184453/30541720/ccs	CGGATTGCAGCCATGCCTTTGGTC	mm10	chr8	11244624	11241159	-	5	272	24282	408359	ENSMUSG00000031502.11	ENCODEMT000408359	Col4a1	ENCODEMT000408359	Known	ISM	Both	None	None	None	None	None
m54284U_200831_121835/96337935/ccs	CAAGACTAAGTGGTCAACGCCGGC	mm10	chr17	39846772	39847172	+	1	401	47523	124138	ENSMUSG00000098178.1	ENSMUST00000182010.1	Gm42418	Gm42418-201	Known	Known	None	None	None	None	None	None
m54284U_200901_184453/131729764/ccs	ACAAGCTAGATAGACACATTTGGA	mm10	chr4	135339202	135338906	-	1	198	12360	408385	ENSMUSG00000028809.16	ENCODEMT000408385	Srrm1	ENCODEMT000408385	Known	Genomic	None	None	None	None	None	None
m54284U_200901_184453/3342780/ccs	ACCACTGTCACCTTACTCTATTAC	mm10	chr10	127063592	127067277	+	8	1352	31893	83661	ENSMUSG00000006728.12	ENSMUST00000006911.11	Cdk4	Cdk4-201	Known	Known	None	None	None	None	None	None
m54284U_200831_121835/62063257/ccs	AGTGGTCAAGTACAAGTATCCGGG	mm10	chr16	94651665	94651845	+	1	181	46047	408382	ENSMUSG00000022897.15	ENCODEMT000408382	Dyrk1a	ENCODEMT000408382	Known	Genomic	None	None	None	None	None	None
m54284U_200831_121835/46729867/ccs	GCCACATAGAGCTGAACCGTTCTA	mm10	chr15	97796629	97796408	-	1	441	44185	408372	ENSMUSG00000022475.19	ENCODEMT000408372	Hdac7	ENCODEMT000408372	Known	Genomic	None	None	None	None	None	None
m54284U_200901_184453/48431172/ccs	GTCTGTCAAGGCTAACGTGCTAGC	mm10	chr8	11244575	11241159	-	5	223	24282	408359	ENSMUSG00000031502.11	ENCODEMT000408359	Col4a1	ENCODEMT000408359	Known	ISM	Both	None	None	None	None	None
m54284U_200901_184453/176882065/ccs	AGTCACTAGAGTTAGCCTGCTTTG	mm10	chr7	25282810	25288804	+	10	2430	20470	408387	ENSMUSG00000005442.13	ENCODEMT000408387	Cic	ENCODEMT000408387	Known	ISM	Prefix	None	None	None	None	None
m54284U_200901_184453/178652803/ccs	AGTACAAGATTGGCTCATTCATGG	mm10	chr5	123446462	123446991	+	1	530	15459	408393	ENSMUSG00000038342.15	ENCODEMT000408393	Mlxip	ENCODEMT000408393	Known	Genomic	None	None	None	None	None	None
m54284U_200901_184453/148900061/ccs	GATGAATCCACCTTACGGTTCTTC	mm10	chr3	132887938	132887738	-	1	201	9717	408394	ENSMUSG00000040998.18	ENCODEMT000408394	Npnt	ENCODEMT000408394	Known	Genomic	None	None	None	None	None	None
m54284U_200831_121835/96404856/ccs	AAGACGGACACCTTACGAAATTAG	mm10	chr17	39846773	39846919	+	1	157	78680	341057	ENCODEMG000078680	ENCODEMT000341057	ENCODEMG000078680	ENCODEMT000341057	Antisense	Antisense	None	None	None	None	None	None
m54284U_200901_184453/62720469/ccs	ACGTATCATAGGATGAGCCGTGTA	mm10	chr8	11312689	11241160	-	13	891	24282	408351	ENSMUSG00000031502.11	ENCODEMT000408351	Col4a1	ENCODEMT000408351	Known	ISM	Prefix	None	None	None	None	None
m54284U_200901_184453/21956241/ccs	TGAAGAGAAAACATCGAAACGATA	mm10	chr10	127063592	127067277	+	8	1352	31893	83661	ENSMUSG00000006728.12	ENSMUST00000006911.11	Cdk4	Cdk4-201	Known	Known	None	None	None	None	None	None
m54284U_200831_121835/103942539/ccs	CAATGGAAAGTCACTACGCGACTA	mm10	chr15	97796629	97796408	-	1	441	44185	408372	ENSMUSG00000022475.19	ENCODEMT000408372	Hdac7	ENCODEMT000408372	Known	Genomic	None	None	None	None	None	None
m54284U_200901_184453/73663491/ccs	GCGAGTAACGCATACAACGCCGGC	mm10	chr8	11244575	11241160	-	5	222	24282	408359	ENSMUSG00000031502.11	ENCODEMT000408359	Col4a1	ENCODEMT000408359	Known	ISM	Both	None	None	None	None	None
m54284U_200901_184453/147457980/ccs	CACTTCGAAACCGAGAGAATAATG	mm10	chr4	135339295	135339874	+	1	580	85897	408395	ENCODEMG000085897	ENCODEMT000408395	ENCODEMG000085897	ENCODEMT000408395	Antisense	Antisense	None	None	None	None	None	None
m54284U_200901_184453/10945057/ccs	AACTCACCTGGTGGTACTAAGGGA	mm10	chr7	25282784	25285635	+	5	752	20470	408344	ENSMUSG00000005442.13	ENCODEMT000408344	Cic	ENCODEMT000408344	Known	ISM	Prefix	None	None	None	None	None
m54284U_200831_121835/96471856/ccs	GCGAGTAACCTCTATCTTCATCGC	mm10	chr17	39846772	39847712	+	1	933	47523	124138	ENSMUSG00000098178.1	ENSMUST00000182010.1	Gm42418	Gm42418-201	Known	Known	None	None	None	None	None	None
m54284U_200901_184453/82575972/ccs	AATGTTGCGAACAGGCCATTTGGA	mm10	chr2	76932826	76921563	-	4	718	4900	408276	ENSMUSG00000051747.14	ENCODEMT000408276	Ttn	ENCODEMT000408276	Known	ISM	Prefix	None	None	None	None	None
m54284U_200831_121835/60752179/ccs	CGAACTTACCGACAACTAATACGC	mm10	chr16	94652274	94652713	+	1	440	46047	408396	ENSMUSG00000022897.15	ENCODEMT000408396	Dyrk1a	ENCODEMT000408396	Known	Genomic	None	None	None	None	None	None
m54284U_200901_184453/179111582/ccs	GCTAACGAGACTAGTATTACCTCG	mm10	chr6	37376285	37374833	-	1	1453	16721	408397	ENSMUSG00000038648.5	ENCODEMT000408397	Creb3l2	ENCODEMT000408397	Known	Genomic	None	None	None	None	None	None
m54284U_200831_121835/140116628/ccs	CAATGGAAAGTCACTAGAATAATG	mm10	chr11	83965183	83964546	-	1	449	85896	408390	ENCODEMG000085896	ENCODEMT000408390	ENCODEMG000085896	ENCODEMT000408390	Antisense	Antisense	None	None	None	None	None	None
m54284U_200901_184453/26215147/ccs	CCTCCTGACTAAGGTCGTTCAACA	mm10	chr15	97796629	97796408	-	1	441	44185	408372	ENSMUSG00000022475.19	ENCODEMT000408372	Hdac7	ENCODEMT000408372	Known	Genomic	None	None	None	None	None	None
m54284U_200831_121835/96666917/ccs	CCGAAGTAAAACATCGTTACCTCG	mm10	chr17	39846772	39847172	+	1	401	47523	124138	ENSMUSG00000098178.1	ENSMUST00000182010.1	Gm42418	Gm42418-201	Known	Known	None	None	None	None	None	None
m54284U_200831_121835/27723274/ccs	ATGCCTAAAGTCACTAATCATGCA	mm10	chr7	25282873	25285634	+	5	662	20470	408344	ENSMUSG00000005442.13	ENCODEMT000408344	Cic	ENCODEMT000408344	Known	ISM	Prefix	None	None	None	None	None
m54284U_200901_184453/54396325/ccs	ATCATTCCGCTAACGAATTCATGG	mm10	chr10	127063592	127067283	+	8	1358	31893	83661	ENSMUSG00000006728.12	ENSMUST00000006911.11	Cdk4	Cdk4-201	Known	Known	None	None	None	None	None	None
m54284U_200901_184453/75106869/ccs	TGGTGGTAGACAGTGCATCGCATA	mm10	chr3	132950174	132887762	-	10	4478	9717	408398	ENSMUSG00000040998.18	ENCODEMT000408398	Npnt	ENCODEMT000408398	Known	ISM	Prefix	None	None	None	None	None
m54284U_200831_121835/62390677/ccs	CTGTAGCCGTGTTCTAGTCCGTAG	mm10	chr1	135470784	135469704	-	2	512	2245	408348	ENSMUSG00000009418.15	ENCODEMT000408348	Nav1	ENCODEMT000408348	Known	ISM	Prefix	None	None	None	None	None
m54284U_200901_184453/164103004/ccs	GCGAGTAACGCATACAACGTTAAC	mm10	chr8	11244575	11241160	-	5	222	24282	408359	ENSMUSG00000031502.11	ENCODEMT000408359	Col4a1	ENCODEMT000408359	Known	ISM	Both	None	None	None	None	None
m54284U_200831_121835/75826064/ccs	GATGAATCCACCTTACAGCGAAAC	mm10	chr5	123447765	123448062	+	1	298	15459	408399	ENSMUSG00000038342.15	ENCODEMT000408399	Mlxip	ENCODEMT000408399	Known	Genomic	None	None	None	None	None	None
m54284U_200831_121835/107742866/ccs	GATGAATCAAGAGATCACGCCGGC	mm10	chr15	97797331	97796419	-	1	1132	44185	408372	ENSMUSG00000022475.19	ENCODEMT000408372	Hdac7	ENCODEMT000408372	Known	Genomic	None	None	None	None	None	None
m54284U_200831_121835/96796984/ccs	AAGAGATCCCGTGAGAACGTTAAC	mm10	chr17	39846772	39847292	+	1	521	47523	124138	ENSMUSG00000098178.1	ENSMUST00000182010.1	Gm42418	Gm42418-201	Known	Known	None	None	None	None	None	None
m54284U_200901_184453/84542174/ccs	AAGAGATCTCTTCACAGGTGGAGC	mm10	chr2	76927275	76921551	-	2	237	4900	408389	ENSMUSG00000051747.14	ENCODEMT000408389	Ttn	ENCODEMT000408389	Known	ISM	Both	None	None	None	None	None
m54284U_200901_184453/167707332/ccs	CTGGCATAGATGAATCTGGCGCGC	mm10	chr7	25284483	25285791	+	4	1039	20470	53223	ENSMUSG00000005442.13	ENSMUST00000168956.1	Cic	Cic-211	Known	Known	None	None	None	None	None	None
m54284U_200831_121835/74776807/ccs	GATGAATCAAGAGATCACGCCGGC	mm10	chr8	11247095	11241149	-	11	599	24282	408381	ENSMUSG00000031502.11	ENCODEMT000408381	Col4a1	ENCODEMT000408381	Known	ISM	Both	None	None	None	None	None
m54284U_200901_184453/125960325/ccs	GCGAGTAACGCATACAACGCCGGC	mm10	chr6	37376463	37375088	-	1	1376	16721	408397	ENSMUSG00000038648.5	ENCODEMT000408397	Creb3l2	ENCODEMT000408397	Known	Genomic	None	None	None	None	None	None
m54284U_200831_121835/36504468/ccs	ATAGCGACAAGGACACGGGCGATG	mm10	chr16	94652559	94653268	+	1	604	46047	408396	ENSMUSG00000022897.15	ENCODEMT000408396	Dyrk1a	ENCODEMT000408396	Known	Genomic	None	None	None	None	None	None
m54284U_200901_184453/70582594/ccs	AACTCACCGTACGCAATCGTTTCG	mm10	chr11	83968455	83969437	+	1	983	33938	408400	ENSMUSG00000034940.15	ENCODEMT000408400	Synrg	ENCODEMT000408400	Known	Genomic	None	None	None	None	None	None
m54284U_200831_121835/96994620/ccs	GTCTGTCAAGAGTCAAACGTTAAC	mm10	chr17	39846773	39847029	+	1	267	78680	341057	ENCODEMG000078680	ENCODEMT000341057	ENCODEMG000078680	ENCODEMT000341057	Antisense	Antisense	None	None	None	None	None	None
m54284U_200901_184453/112593200/ccs	AGTCACTAGAGTTAGCACTCGTAA	mm10	chr10	127063592	127067297	+	8	1372	31893	83661	ENSMUSG00000006728.12	ENSMUST00000006911.11	Cdk4	Cdk4-201	Known	Known	None	None	None	None	None	None
m54284U_200831_121835/145427191/ccs	AAGAGATCTCTTCACAGGTGGAGC	mm10	chr4	135339491	135339206	-	1	187	12360	408385	ENSMUSG00000028809.16	ENCODEMT000408385	Srrm1	ENCODEMT000408385	Known	Genomic	None	None	None	None	None	None
m54284U_200901_184453/93652321/ccs	CAGATCTGGAGTTAGCTTCGCTAC	mm10	chr8	11245619	11241149	-	7	356	24282	408386	ENSMUSG00000031502.11	ENCODEMT000408386	Col4a1	ENCODEMT000408386	Known	ISM	Both	None	None	None	None	None
m54284U_200831_121835/177930391/ccs	GATGAATCAAGAGATCACGCCGGC	mm10	chr15	97797331	97796419	-	1	1132	44185	408372	ENSMUSG00000022475.19	ENCODEMT000408372	Hdac7	ENCODEMT000408372	Known	Genomic	None	None	None	None	None	None
m54284U_200831_121835/155517684/ccs	AGTGGTCAACACGACCTGGGCATC	mm10	chr7	25284779	25289291	+	6	3599	20470	408401	ENSMUSG00000005442.13	ENCODEMT000408401	Cic	ENCODEMT000408401	Known	NIC	None	None	None	None	None	None
m54284U_200831_121835/97192268/ccs	ACATTGGCAACTCACCATATTGGC	mm10	chr17	39846773	39846969	+	1	207	78680	341057	ENCODEMG000078680	ENCODEMT000341057	ENCODEMG000078680	ENCODEMT000341057	Antisense	Antisense	None	None	None	None	None	None
m54284U_200901_184453/102041687/ccs	CAATGGAACTAAGGTCGTTCAACA	mm10	chr3	132888342	132887465	-	1	581	9717	408394	ENSMUSG00000040998.18	ENCODEMT000408394	Npnt	ENCODEMT000408394	Known	Genomic	None	None	None	None	None	None
m54284U_200831_121835/148833755/ccs	AACTCACCTGGTGGTACTGTCCCG	mm10	chr8	11243114	11242375	-	1	740	24282	408402	ENSMUSG00000031502.11	ENCODEMT000408402	Col4a1	ENCODEMT000408402	Known	Genomic	None	None	None	None	None	None
m54284U_200831_121835/6096851/ccs	GACAGTGCGCGAGTAACGTTCGAG	mm10	chr16	94653915	94654712	+	1	798	46047	408403	ENSMUSG00000022897.15	ENCODEMT000408403	Dyrk1a	ENCODEMT000408403	Known	Genomic	None	None	None	None	None	None
m54284U_200831_121835/101254903/ccs	CCTAATCCAGAGTCAAATAAGCTC	mm10	chr4	135339491	135339211	-	1	182	12360	408385	ENSMUSG00000028809.16	ENCODEMT000408385	Srrm1	ENCODEMT000408385	Known	Genomic	None	None	None	None	None	None
m54284U_200831_121835/97388421/ccs	TGGTGGTAGCCACATAGTTCAACA	mm10	chr17	39846772	39847163	+	1	392	47523	124138	ENSMUSG00000098178.1	ENSMUST00000182010.1	Gm42418	Gm42418-201	Known	Known	None	None	None	None	None	None
m54284U_200831_121835/23530191/ccs	AAGAGATCTCTTCACAGGTGGAGC	mm10	chr2	76927275	76921555	-	2	233	4900	408389	ENSMUSG00000051747.14	ENCODEMT000408389	Ttn	ENCODEMT000408389	Known	ISM	Both	None	None	None	None	None
m54284U_200901_184453/122028279/ccs	AGATCGCACCTCCTGAAAACGATA	mm10	chr10	127063592	127067285	+	8	1360	31893	83661	ENSMUSG00000006728.12	ENSMUST00000006911.11	Cdk4	Cdk4-201	Known	Known	None	None	None	None	None	None
m54284U_200901_184453/178718017/ccs	ACAAGCTAACGCTCGAACGCCGGC	mm10	chr15	97797323	97796420	-	1	1123	44185	408372	ENSMUSG00000022475.19	ENCODEMT000408372	Hdac7	ENCODEMT000408372	Known	Genomic	None	None	None	None	None	None
m54284U_200901_184453/11471340/ccs	ACAAGCTAACGCTCGAACGTTAAC	mm10	chr1	135470784	135469704	-	2	512	2245	408348	ENSMUSG00000009418.15	ENCODEMT000408348	Nav1	ENCODEMT000408348	Known	ISM	Prefix	None	None	None	None	None
m54284U_200901_184453/19988952/ccs	GCGAGTAATCTTCACATGCGATCG	mm10	chr7	25284876	25291683	+	14	3600	20470	408404	ENSMUSG00000005442.13	ENCODEMT000408404	Cic	ENCODEMT000408404	Known	ISM	None	None	None	None	None	None
m54284U_200831_121835/66848389/ccs	GTGTTCTACCGAAGTATTGTCTTA	mm10	chr5	123448748	123449512	+	1	765	15459	408405	ENSMUSG00000038342.15	ENCODEMT000408405	Mlxip	ENCODEMT000408405	Known	Genomic	None	None	None	None	None	None
m54284U_200831_121835/97519151/ccs	CTGTAGCCCACCTTACAATTTCTC	mm10	chr17	39846772	39847162	+	1	391	47523	124138	ENSMUSG00000098178.1	ENSMUST00000182010.1	Gm42418	Gm42418-201	Known	Known	None	None	None	None	None	None
m54284U_200831_121835/83167878/ccs	CAAGGAGCGCTCGGTAGCTGCATG	mm10	chr6	37442139	37376657	-	2	3813	16721	408406	ENSMUSG00000038648.5	ENCODEMT000408406	Creb3l2	ENCODEMT000408406	Known	ISM	Prefix	None	None	None	None	None
m54284U_200831_121835/44892521/ccs	GCGAGTAACGCATACAACGTTAAC	mm10	chr3	132888458	132888131	-	1	328	9717	408407	ENSMUSG00000040998.18	ENCODEMT000408407	Npnt	ENCODEMT000408407	Known	Genomic	None	None	None	None	None	None
m54284U_200901_184453/160171035/ccs	CAAGGAGCAGAGTCAAACGTTAAC	mm10	chr11	83977142	83985410	+	5	571	33938	408408	ENSMUSG00000034940.15	ENCODEMT000408408	Synrg	ENCODEMT000408408	Known	ISM	None	None	None	None	None	None
m54284U_200831_121835/50857448/ccs	CTAAGGTCCCGAAGTACATGATCA	mm10	chr8	11242817	11242437	-	1	517	24282	408402	ENSMUSG00000031502.11	ENCODEMT000408402	Col4a1	ENCODEMT000408402	Known	Genomic	None	None	None	None	None	None
m54284U_200901_184453/157485841/ccs	GACAGTGCGCGAGTAACGTTCGAG	mm10	chr16	94653652	94654712	+	1	798	46047	408403	ENSMUSG00000022897.15	ENCODEMT000408403	Dyrk1a	ENCODEMT000408403	Known	Genomic	None	None	None	None	None	None
m54284U_200901_184453/39257462/ccs	AGAGTCAAGGTGCGAAGACCTTTC	mm10	chr2	76936720	76921555	-	7	1117	4900	408338	ENSMUSG00000051747.14	ENCODEMT000408338	Ttn	ENCODEMT000408338	Known	ISM	Both	None	None	None	None	None
m54284U_200831_121835/97519159/ccs	GGTGCGAAGAATCTGAGTTCAACA	mm10	chr17	39846772	39847172	+	1	401	47523	124138	ENSMUSG00000098178.1	ENSMUST00000182010.1	Gm42418	Gm42418-201	Known	Known	None	None	None	None	None	None
m54284U_200831_121835/1443078/ccs	ATCATTCCGCTAACGAATTCATGG	mm10	chr10	127063592	127067283	+	8	1358	31893	83661	ENSMUSG00000006728.12	ENSMUST00000006911.11	Cdk4	Cdk4-201	Known	Known	None	None	None	None	None	None
m54284U_200831_121835/5899839/ccs	GATGAATCCACCTTACGGTTCTTC	mm10	chr15	97797779	97797482	-	1	298	44185	408409	ENSMUSG00000022475.19	ENCODEMT000408409	Hdac7	ENCODEMT000408409	Known	Genomic	None	None	None	None	None	None
m54284U_200831_121835/115607776/ccs	CGACACACAAGGTACATGGGCATC	mm10	chr4	135341384	135339836	-	2	1340	12360	408311	ENSMUSG00000028809.16	ENCODEMT000408311	Srrm1	ENCODEMT000408311	Known	ISM	Prefix	None	None	None	None	None
m54284U_200831_121835/82183170/ccs	CAGCGTTACACCTTACGTCATATG	mm10	chr7	25284970	25288251	+	9	1454	20470	408410	ENSMUSG00000005442.13	ENCODEMT000408410	Cic	ENCODEMT000408410	Known	ISM	Both	None	None	None	None	None
m54284U_200831_121835/114952585/ccs	CTGTAGCCAACCGAGAATATTGGC	mm10	chr8	11246114	11244906	-	1	1209	24282	63695	ENSMUSG00000031502.11	ENSMUST00000209000.1	Col4a1	Col4a1-205	Known	Known	None	None	None	None	None	None
m54284U_200831_121835/162070967/ccs	CCTCCTGAGCGAGTAAGCTATGCG	mm10	chr1	135472506	135469634	-	3	1284	2245	408392	ENSMUSG00000009418.15	ENCODEMT000408392	Nav1	ENCODEMT000408392	Known	ISM	Both	None	None	None	None	None
m54284U_200831_121835/6949072/ccs	CTGTAGCCAACCGAGAATATTGGC	mm10	chr8	11246114	11244906	-	1	1215	24282	63695	ENSMUSG00000031502.11	ENSMUST00000209000.1	Col4a1	Col4a1-205	Known	Known	None	None	None	None	None	None
m54284U_200831_121835/65406351/ccs	CAAGGAGCATAGCGACCATAGCTA	mm10	chr5	123448748	123451352	+	1	2703	15459	408405	ENSMUSG00000038342.15	ENCODEMT000408405	Mlxip	ENCODEMT000408405	Known	Genomic	None	None	None	None	None	None
m54284U_200831_121835/27001455/ccs	AACCGAGATGGTGGTATTCATCGC	mm10	chr16	94653783	94654351	+	1	306	46047	408403	ENSMUSG00000022897.15	ENCODEMT000408403	Dyrk1a	ENCODEMT000408403	Known	Genomic	None	None	None	None	None	None
m54284U_200831_121835/89522381/ccs	TGGCTTCATATCAGCAGTGCTAGC	mm10	chr4	135339840	135341270	+	2	1207	85898	408411	ENCODEMG000085898	ENCODEMT000408411	ENCODEMG000085898	ENCODEMT000408411	Antisense	Antisense	None	None	None	None	None	None
m54284U_200831_121835/97780975/ccs	AACTCACCAAGGTACAGAATAATG	mm10	chr17	39846772	39847425	+	1	622	47523	124138	ENSMUSG00000098178.1	ENSMUST00000182010.1	Gm42418	Gm42418-201	Known	Known	None	None	None	None	None	None
m54284U_200831_121835/71238618/ccs	ACGCTCGAAAGACGGAACTCGTAA	mm10	chr10	127063592	127067283	+	8	1358	31893	83661	ENSMUSG00000006728.12	ENSMUST00000006911.11	Cdk4	Cdk4-201	Known	Known	None	None	None	None	None	None
m54284U_200901_184453/169872119/ccs	AAGAGATCTCTTCACAGGTGGAGC	mm10	chr2	76934370	76921567	-	5	828	4900	408294	ENSMUSG00000051747.14	ENCODEMT000408294	Ttn	ENCODEMT000408294	Known	ISM	Both	None	None	None	None	None
m54284U_200901_184453/20187647/ccs	CCTCTATCTCCGTCTAACTATATA	mm10	chr8	11245100	11244986	-	1	115	24282	63695	ENSMUSG00000031502.11	ENSMUST00000209000.1	Col4a1	Col4a1-205	Known	Known	None	None	None	None	None	None
m54284U_200901_184453/36110861/ccs	CTGGCATAGATGAATCGTCATATG	mm10	chr15	97810061	97797560	-	15	2287	44185	408412	ENSMUSG00000022475.19	ENCODEMT000408412	Hdac7	ENCODEMT000408412	Known	ISM	Prefix	None	None	None	None	None
m54284U_200901_184453/126224576/ccs	AGCCATGCACAAGCTAGCTATGCG	mm10	chr16	94653974	94657284	+	1	3048	46047	408403	ENSMUSG00000022897.15	ENCODEMT000408403	Dyrk1a	ENCODEMT000408403	Known	Genomic	None	None	None	None	None	None
m54284U_200831_121835/97911705/ccs	GATAGACAACATTGGCCGCCCGGA	mm10	chr17	39846772	39847549	+	1	778	47523	124138	ENSMUSG00000098178.1	ENSMUST00000182010.1	Gm42418	Gm42418-201	Known	Known	None	None	None	None	None	None
m54284U_200831_121835/180292165/ccs	GATGAATCACGTATCAACTCGTAA	mm10	chr8	11245150	11244986	-	1	165	24282	63695	ENSMUSG00000031502.11	ENSMUST00000209000.1	Col4a1	Col4a1-205	Known	Known	None	None	None	None	None	None
m54284U_200901_184453/94700354/ccs	AAGAGATCTCTTCACATGCGATCG	mm10	chr5	123448841	123449073	+	1	331	15459	408405	ENSMUSG00000038342.15	ENCODEMT000408405	Mlxip	ENCODEMT000408405	Known	Genomic	None	None	None	None	None	None
m54284U_200901_184453/33424533/ccs	ATCATTCCACAAGCTAACGCCGGC	mm10	chr6	37442115	37377330	-	2	3109	16721	408406	ENSMUSG00000038648.5	ENCODEMT000408406	Creb3l2	ENCODEMT000408406	Known	ISM	Prefix	None	None	None	None	None
m54284U_200901_184453/17760734/ccs	ACACAGAAGACAGTGCGCTTATAG	mm10	chr1	135470728	135469706	-	2	454	2245	408348	ENSMUSG00000009418.15	ENCODEMT000408348	Nav1	ENCODEMT000408348	Known	ISM	Prefix	None	None	None	None	None
m54284U_200831_121835/51972587/ccs	GCTAACGAGACTAGTATTACCTCG	mm10	chr3	132889900	132888550	-	1	1351	9717	408413	ENSMUSG00000040998.18	ENCODEMT000408413	Npnt	ENCODEMT000408413	Known	Genomic	None	None	None	None	None	None
m54284U_200831_121835/102304024/ccs	TCTTCACAGGTGCGAAATCCGCGA	mm10	chr10	127063592	127067285	+	8	1360	31893	83661	ENSMUSG00000006728.12	ENSMUST00000006911.11	Cdk4	Cdk4-201	Known	Known	None	None	None	None	None	None
m54284U_200831_121835/98042119/ccs	AGAGTCAAAACGCTTAGTCCGTAG	mm10	chr17	39846772	39847339	+	1	568	47523	124138	ENSMUSG00000098178.1	ENSMUST00000182010.1	Gm42418	Gm42418-201	Known	Known	None	None	None	None	None	None
m54284U_200831_121835/8784268/ccs	ACAAGCTACAATGGAAGACCTTTC	mm10	chr11	83977156	83981450	+	3	211	33938	408414	ENSMUSG00000034940.15	ENCODEMT000408414	Synrg	ENCODEMT000408414	Known	ISM	Both	None	None	None	None	None
m54284U_200901_184453/32704148/ccs	GTCGTAGATCCGTCTAGGTGGAGC	mm10	chr8	11312737	11245738	-	6	524	24282	408415	ENSMUSG00000031502.11	ENCODEMT000408415	Col4a1	ENCODEMT000408415	Known	ISM	Prefix	None	None	None	None	None
m54284U_200831_121835/101583546/ccs	AAGAGATCTCTTCACAGGTGGAGC	mm10	chr2	76945092	76921569	-	18	4618	4900	408416	ENSMUSG00000051747.14	ENCODEMT000408416	Ttn	ENCODEMT000408416	Known	ISM	Prefix	None	None	None	None	None
m54284U_200901_184453/86704748/ccs	CAGCGTTACACCTTACGTCATATG	mm10	chr7	25284670	25288230	+	9	1454	20470	408410	ENSMUSG00000005442.13	ENCODEMT000408410	Cic	ENCODEMT000408410	Known	ISM	Both	None	None	None	None	None
m54284U_200831_121835/50135274/ccs	CACTTCGAGAATCTGACCGAGAAA	mm10	chr5	123449021	123449201	+	1	279	15459	408405	ENSMUSG00000038342.15	ENCODEMT000408405	Mlxip	ENCODEMT000408405	Known	Genomic	None	None	None	None	None	None
m54284U_200901_184453/42731771/ccs	ACAAGCTAACGCTCGAACGTTAAC	mm10	chr16	94656511	94657168	+	1	658	46047	408417	ENSMUSG00000022897.15	ENCODEMT000408417	Dyrk1a	ENCODEMT000408417	Known	Genomic	None	None	None	None	None	None
m54284U_200831_121835/63766981/ccs	ATCATTCCACAAGCTAACGCCGGC	mm10	chr6	37442115	37377330	-	2	3109	16721	408406	ENSMUSG00000038648.5	ENCODEMT000408406	Creb3l2	ENCODEMT000408406	Known	ISM	Prefix	None	None	None	None	None
m54284U_200901_184453/119343661/ccs	CAGCGTTACACCTTACGTCATATG	mm10	chr7	25284670	25288230	+	9	1454	20470	408410	ENSMUSG00000005442.13	ENCODEMT000408410	Cic	ENCODEMT000408410	Known	ISM	Both	None	None	None	None	None
m54284U_200831_121835/136906788/ccs	TCTTCACAGGTGCGAAATCCGCGA	mm10	chr10	127063592	127067285	+	8	1360	31893	83661	ENSMUSG00000006728.12	ENSMUST00000006911.11	Cdk4	Cdk4-201	Known	Known	None	None	None	None	None	None
m54284U_200901_184453/86049814/ccs	ACACAGAAGACAGTGCGCTTATAG	mm10	chr8	11312726	11245741	-	6	557	24282	408415	ENSMUSG00000031502.11	ENCODEMT000408415	Col4a1	ENCODEMT000408415	Known	ISM	Prefix	None	None	None	None	None
m54284U_200901_184453/56821413/ccs	AACGTGATACAGCAGATGTCTGAA	mm10	chr4	135339849	135340974	+	2	1146	85898	408411	ENCODEMG000085898	ENCODEMT000408411	ENCODEMG000085898	ENCODEMT000408411	Antisense	Antisense	None	None	None	None	None	None
m54284U_200831_121835/98044259/ccs	GGTGCGAAGAATCTGAGTTCAACA	mm10	chr17	39846772	39847164	+	1	393	47523	124138	ENSMUSG00000098178.1	ENSMUST00000182010.1	Gm42418	Gm42418-201	Known	Known	None	None	None	None	None	None
m54284U_200831_121835/154206995/ccs	CCTCCTGACCGTGAGAATATTGGC	mm10	chr15	97797872	97797561	-	1	292	44185	408409	ENSMUSG00000022475.19	ENCODEMT000408409	Hdac7	ENCODEMT000408409	Known	Genomic	None	None	None	None	None	None
m54284U_200901_184453/145622644/ccs	GCTAACGAGACTAGTATTACCTCG	mm10	chr3	132889900	132888458	-	1	1351	9717	408413	ENSMUSG00000040998.18	ENCODEMT000408413	Npnt	ENCODEMT000408413	Known	Genomic	None	None	None	None	None	None
m54284U_200901_184453/26346543/ccs	AAGAGATCTCTTCACAGGTGGAGC	mm10	chr2	76945092	76921551	-	18	4618	4900	408416	ENSMUSG00000051747.14	ENCODEMT000408416	Ttn	ENCODEMT000408416	Known	ISM	Prefix	None	None	None	None	None
m54284U_200901_184453/50528568/ccs	AGCACCTCCAAGGAGCCGTTCGAG	mm10	chr6	37377516	37377330	-	1	187	16721	408418	ENSMUSG00000038648.5	ENCODEMT000408418	Creb3l2	ENCODEMT000408418	Known	Genomic	None	None	None	None	None	None
m54284U_200901_184453/146998553/ccs	CACTTCGAGAATCTGACCGAGAAA	mm10	chr5	123449021	123449201	+	1	279	15459	408405	ENSMUSG00000038342.15	ENCODEMT000408405	Mlxip	ENCODEMT000408405	Known	Genomic	None	None	None	None	None	None
m54284U_200901_184453/45023236/ccs	AAGGTACAGCCACATAGTTTGTGA	mm10	chr1	135470072	135469706	-	1	367	2245	408419	ENSMUSG00000009418.15	ENCODEMT000408419	Nav1	ENCODEMT000408419	Known	ISM	None	None	None	None	None	None
m54284U_200831_121835/98371098/ccs	TGGTGGTAGCTCGGTACATTTGGA	mm10	chr17	39846773	39846873	+	1	111	78680	341057	ENCODEMG000078680	ENCODEMT000341057	ENCODEMG000078680	ENCODEMT000341057	Antisense	Antisense	None	None	None	None	None	None
m54284U_200831_121835/123798730/ccs	CATCAAGTCATACCAAGTCATATG	mm10	chr7	25285203	25285803	+	3	411	20470	408420	ENSMUSG00000005442.13	ENCODEMT000408420	Cic	ENCODEMT000408420	Known	ISM	Both	None	None	None	None	None
m54284U_200831_121835/126813097/ccs	AAGGACACAACCGAGAGTCCGTAG	mm10	chr8	11246446	11246101	-	1	346	24282	408421	ENSMUSG00000031502.11	ENCODEMT000408421	Col4a1	ENCODEMT000408421	Known	Genomic	None	None	None	None	None	None
m54284U_200901_184453/1377179/ccs	CAACCACACATCAAGTATAAGCTC	mm10	chr10	127063592	127067286	+	8	1361	31893	83661	ENSMUSG00000006728.12	ENSMUST00000006911.11	Cdk4	Cdk4-201	Known	Known	None	None	None	None	None	None
m54284U_200831_121835/110887661/ccs	CTGGCATAGATGAATCGTCATATG	mm10	chr15	97810039	97797805	-	15	2281	44185	408412	ENSMUSG00000022475.19	ENCODEMT000408412	Hdac7	ENCODEMT000408412	Known	ISM	Prefix	None	None	None	None	None
m54284U_200831_121835/22940267/ccs	GCCAAGACTCCGTCTAGCTTATAG	mm10	chr16	94658203	94658783	+	1	581	46047	408422	ENSMUSG00000022897.15	ENCODEMT000408422	Dyrk1a	ENCODEMT000408422	Known	Genomic	None	None	None	None	None	None
m54284U_200831_121835/98371164/ccs	AAGAGATCACACGACCATATTGGC	mm10	chr17	39846772	39848064	+	1	1293	47523	124138	ENSMUSG00000098178.1	ENSMUST00000182010.1	Gm42418	Gm42418-201	Known	Known	None	None	None	None	None	None
m54284U_200901_184453/113117539/ccs	AACTCACCGATGAATCTTCGCTAC	mm10	chr2	76932538	76921569	-	4	424	4900	408276	ENSMUSG00000051747.14	ENCODEMT000408276	Ttn	ENCODEMT000408276	Known	ISM	Prefix	None	None	None	None	None
m54284U_200831_121835/52955197/ccs	ATAGCGACACAGCAGAGAATAATG	mm10	chr3	132889426	132889102	-	1	233	9717	408413	ENSMUSG00000040998.18	ENCODEMT000408413	Npnt	ENCODEMT000408413	Known	Genomic	None	None	None	None	None	None
m54284U_200901_184453/30017461/ccs	CATACCAACATACCAAGAGGTTGA	mm10	chr5	123449593	123449884	+	1	292	15459	408423	ENSMUSG00000038342.15	ENCODEMT000408423	Mlxip	ENCODEMT000408423	Known	Genomic	None	None	None	None	None	None
m54284U_200831_121835/53740352/ccs	ACAGCAGAACGTATCATGGGCATC	mm10	chr8	11246839	11246039	-	1	220	24282	408421	ENSMUSG00000031502.11	ENCODEMT000408421	Col4a1	ENCODEMT000408421	Known	Genomic	None	None	None	None	None	None
m54284U_200831_121835/118424556/ccs	GCCAAGACCAAGACTAATCCGCGA	mm10	chr6	37442146	37377331	-	2	3139	16721	408406	ENSMUSG00000038648.5	ENCODEMT000408406	Creb3l2	ENCODEMT000408406	Known	ISM	Prefix	None	None	None	None	None
m54284U_200831_121835/98568386/ccs	GCGAGTAACGCATACAACGCCGGC	mm10	chr17	39846772	39847387	+	1	616	47523	124138	ENSMUSG00000098178.1	ENSMUST00000182010.1	Gm42418	Gm42418-201	Known	Known	None	None	None	None	None	None
m54284U_200831_121835/123340743/ccs	AGCCATGCACAAGCTACGTCTAGG	mm10	chr11	83977083	83981446	+	3	205	33938	408414	ENSMUSG00000034940.15	ENCODEMT000408414	Synrg	ENCODEMT000408414	Known	ISM	Both	None	None	None	None	None
m54284U_200831_121835/53611294/ccs	CCTCCTGACCGTGAGAATATTGGC	mm10	chr15	97800503	97797775	-	3	1331	44185	408424	ENSMUSG00000022475.19	ENCODEMT000408424	Hdac7	ENCODEMT000408424	Known	ISM	Both	None	None	None	None	None
m54284U_200901_184453/36898307/ccs	CCTCCTGACCGTGAGAATATTGGC	mm10	chr10	127063611	127065264	+	5	816	31893	408322	ENSMUSG00000006728.12	ENCODEMT000408322	Cdk4	ENCODEMT000408322	Known	ISM	Prefix	None	None	None	None	None
m54284U_200831_121835/30279395/ccs	AAACATCGAAGAGATCGAATAATG	mm10	chr6	37378475	37377332	-	1	1144	16721	408418	ENSMUSG00000038648.5	ENCODEMT000408418	Creb3l2	ENCODEMT000408418	Known	Genomic	None	None	None	None	None	None
m54284U_200831_121835/98568990/ccs	CCGACAACACAAGCTAATTCATGG	mm10	chr17	39846773	39846873	+	1	111	78680	341057	ENCODEMG000078680	ENCODEMT000341057	ENCODEMG000078680	ENCODEMT000341057	Antisense	Antisense	None	None	None	None	None	None
m54284U_200901_184453/94634666/ccs	AGATGTACTATCAGCAGCTTATAG	mm10	chr1	135585312	135469706	-	6	3129	2245	408425	ENSMUSG00000009418.15	ENCODEMT000408425	Nav1	ENCODEMT000408425	Known	ISM	Prefix	None	None	None	None	None
m54284U_200831_121835/156893359/ccs	GTGTTCTACCTCCTGATTCGCTAC	mm10	chr8	11312749	11246872	-	4	420	24282	408426	ENSMUSG00000031502.11	ENCODEMT000408426	Col4a1	ENCODEMT000408426	Known	ISM	Prefix	None	None	None	None	None
m54284U_200831_121835/48825692/ccs	ATTGGCTCCAAGACTATGCGATCG	mm10	chr4	135341163	135340057	-	2	909	12360	408311	ENSMUSG00000028809.16	ENCODEMT000408311	Srrm1	ENCODEMT000408311	Known	ISM	Prefix	None	None	None	None	None
m54284U_200901_184453/156303954/ccs	TCTTCACAGGTGCGAATGGGCATC	mm10	chr3	132950184	132890765	-	10	1499	9717	408398	ENSMUSG00000040998.18	ENCODEMT000408398	Npnt	ENCODEMT000408398	Known	ISM	Prefix	None	None	None	None	None
m54284U_200831_121835/175309041/ccs	ACGCTCGAAAGACGGACTGCTTTG	mm10	chr16	94658203	94659668	+	1	1466	46047	408422	ENSMUSG00000022897.15	ENCODEMT000408422	Dyrk1a	ENCODEMT000408422	Known	Genomic	None	None	None	None	None	None
m54284U_200831_121835/36440066/ccs	CCGTGAGATCTTCACAACGTTAAC	mm10	chr7	25285212	25291590	+	12	3332	20470	408427	ENSMUSG00000005442.13	ENCODEMT000408427	Cic	ENCODEMT000408427	Known	NIC	None	None	None	None	None	None
m54284U_200831_121835/40436461/ccs	CAATGGAAAGCACCTCCTATTTCA	mm10	chr2	76927260	76921569	-	3	588	4900	408428	ENSMUSG00000051747.14	ENCODEMT000408428	Ttn	ENCODEMT000408428	Known	ISM	None	None	None	None	None	None
m54284U_200831_121835/98569021/ccs	CCGAAGTAACACGACCGTTCAACA	mm10	chr17	39846773	39846873	+	1	111	78680	341057	ENCODEMG000078680	ENCODEMT000341057	ENCODEMG000078680	ENCODEMT000341057	Antisense	Antisense	None	None	None	None	None	None
m54284U_200831_121835/119211747/ccs	CAGCGTTACAATGGAATAATACGC	mm10	chr6	37380069	37378985	-	1	1085	16721	408429	ENSMUSG00000038648.5	ENCODEMT000408429	Creb3l2	ENCODEMT000408429	Known	Genomic	None	None	None	None	None	None
m54284U_200901_184453/19466394/ccs	GCTCGGTACGCTGATCGCTATGCG	mm10	chr5	123450093	123450709	+	2	414	15459	408430	ENSMUSG00000038342.15	ENCODEMT000408430	Mlxip	ENCODEMT000408430	Known	ISM	Suffix	None	None	None	None	None
m54284U_200901_184453/157223718/ccs	GCCAAGACTCCGTCTAGCTTATAG	mm10	chr16	94658203	94658783	+	1	581	46047	408422	ENSMUSG00000022897.15	ENCODEMT000408422	Dyrk1a	ENCODEMT000408422	Known	Genomic	None	None	None	None	None	None
m54284U_200901_184453/33163007/ccs	ACAGCAGAACGTATCATGGGCATC	mm10	chr11	83978937	83982685	+	3	710	33938	408431	ENSMUSG00000034940.15	ENCODEMT000408431	Synrg	ENCODEMT000408431	Known	ISM	Suffix	None	None	None	None	None
m54284U_200901_184453/81201581/ccs	GCCACATATATCAGCATCTATTAC	mm10	chr10	127063592	127067283	+	8	1358	31893	83661	ENSMUSG00000006728.12	ENSMUST00000006911.11	Cdk4	Cdk4-201	Known	Known	None	None	None	None	None	None
m54284U_200831_121835/98699431/ccs	ACATTGGCAACTCACCATATTGGC	mm10	chr17	39846773	39846960	+	1	198	78680	341057	ENCODEMG000078680	ENCODEMT000341057	ENCODEMG000078680	ENCODEMT000341057	Antisense	Antisense	None	None	None	None	None	None
m54284U_200831_121835/137954945/ccs	GCGAGTAACGCATACAACGCCGGC	mm10	chr3	132904913	132890812	-	3	394	9717	408432	ENSMUSG00000040998.18	ENCODEMT000408432	Npnt	ENCODEMT000408432	Known	ISM	Both	None	None	None	None	None
m54284U_200831_121835/58591398/ccs	CCGTGAGATCTTCACAACGTTAAC	mm10	chr7	25285200	25291769	+	12	3327	20470	408427	ENSMUSG00000005442.13	ENCODEMT000408427	Cic	ENCODEMT000408427	Known	NIC	None	None	None	None	None	None
m54284U_200831_121835/98829213/ccs	CCGAAGTAACACGACCGTTCAACA	mm10	chr17	39846772	39847172	+	1	401	47523	124138	ENSMUSG00000098178.1	ENSMUST00000182010.1	Gm42418	Gm42418-201	Known	Known	None	None	None	None	None	None
m54284U_200831_121835/91949496/ccs	ACAGCAGAACGTATCATGGGCATC	mm10	chr8	11248437	11247050	-	1	1388	24282	408433	ENSMUSG00000031502.11	ENCODEMT000408433	Col4a1	ENCODEMT000408433	Known	Genomic	None	None	None	None	None	None
m54284U_200831_121835/107873295/ccs	CCTCCTGACCATCCTCTTATTCTG	mm10	chr15	97797927	97797784	-	1	144	44185	408434	ENSMUSG00000022475.19	ENCODEMT000408434	Hdac7	ENCODEMT000408434	Known	Genomic	None	None	None	None	None	None
m54284U_200901_184453/174392103/ccs	ATTGGCTCCAAGACTATGCGATCG	mm10	chr4	135353146	135340057	-	8	1509	12360	408435	ENSMUSG00000028809.16	ENCODEMT000408435	Srrm1	ENCODEMT000408435	Known	ISM	Prefix	None	None	None	None	None
m54284U_200901_184453/169870364/ccs	ATAGCGACCGACTGGACATTTGGA	mm10	chr16	94658203	94658464	+	1	262	46047	408422	ENSMUSG00000022897.15	ENCODEMT000408422	Dyrk1a	ENCODEMT000408422	Known	Genomic	None	None	None	None	None	None
m54284U_200831_121835/112330673/ccs	AGCCATGCAACGCTTAATATTGGC	mm10	chr7	25285410	25288205	+	5	1455	20470	408436	ENSMUSG00000005442.13	ENCODEMT000408436	Cic	ENCODEMT000408436	Known	NIC	None	None	None	None	None	None
m54284U_200831_121835/134285833/ccs	CAGCGTTACAATGGAATAATACGC	mm10	chr6	37380028	37378985	-	1	1085	16721	408429	ENSMUSG00000038648.5	ENCODEMT000408429	Creb3l2	ENCODEMT000408429	Known	Genomic	None	None	None	None	None	None
m54284U_200901_184453/139985107/ccs	GCCACATATATCAGCATCTATTAC	mm10	chr10	127063592	127067283	+	8	1358	31893	83661	ENSMUSG00000006728.12	ENSMUST00000006911.11	Cdk4	Cdk4-201	Known	Known	None	None	None	None	None	None
m54284U_200901_184453/160237178/ccs	AATGTTGCAAGACGGAGTCATATG	mm10	chr1	135537252	135469707	-	6	1910	2245	408437	ENSMUSG00000009418.15	ENCODEMT000408437	Nav1	ENCODEMT000408437	Known	ISM	Suffix	None	None	None	None	None
m54284U_200831_121835/75368323/ccs	AAGAGATCTCTTCACAGGTGGAGC	mm10	chr2	76937947	76921569	-	8	1360	4900	408327	ENSMUSG00000051747.14	ENCODEMT000408327	Ttn	ENCODEMT000408327	Known	ISM	Both	None	None	None	None	None
m54284U_200901_184453/77005210/ccs	ACTATGCAAACCGAGAATATTGGC	mm10	chr6	37380388	37379065	-	1	1365	16721	408429	ENSMUSG00000038648.5	ENCODEMT000408429	Creb3l2	ENCODEMT000408429	Known	Genomic	None	None	None	None	None	None
m54284U_200831_121835/98895097/ccs	ACATTGGCAACTCACCATATTGGC	mm10	chr17	39846772	39847351	+	1	580	47523	124138	ENSMUSG00000098178.1	ENSMUST00000182010.1	Gm42418	Gm42418-201	Known	Known	None	None	None	None	None	None
m54284U_200901_184453/79759384/ccs	CTGTAGCCGTGTTCTAGTCCGTAG	mm10	chr5	123451950	123452559	+	1	610	15459	408438	ENSMUSG00000038342.15	ENCODEMT000408438	Mlxip	ENCODEMT000408438	Known	Genomic	None	None	None	None	None	None
m54284U_200901_184453/96864470/ccs	CCATCCTCAACAACCAGCTATGCG	mm10	chr16	94659519	94685260	+	8	1406	46047	408439	ENSMUSG00000022897.15	ENCODEMT000408439	Dyrk1a	ENCODEMT000408439	Known	ISM	None	None	None	None	None	None
m54284U_200831_121835/99224404/ccs	AACTCACCAAGGTACACGCGACTA	mm10	chr17	39846772	39847172	+	1	401	47523	124138	ENSMUSG00000098178.1	ENSMUST00000182010.1	Gm42418	Gm42418-201	Known	Known	None	None	None	None	None	None
m54284U_200901_184453/103221645/ccs	CTAAGGTCAGAGTCAATAAATATC	mm10	chr11	83978920	83982690	+	3	715	33938	408431	ENSMUSG00000034940.15	ENCODEMT000408431	Synrg	ENCODEMT000408431	Known	ISM	Suffix	None	None	None	None	None
m54284U_200901_184453/135660915/ccs	AACTCACCGATGAATCCGAACGTC	mm10	chr6	37441882	37379863	-	2	343	16721	408406	ENSMUSG00000038648.5	ENCODEMT000408406	Creb3l2	ENCODEMT000408406	Known	ISM	Prefix	None	None	None	None	None
m54284U_200901_184453/82445614/ccs	CGACACACAACCGAGAAAACGATA	mm10	chr10	127063594	127067291	+	8	1364	31893	83661	ENSMUSG00000006728.12	ENSMUST00000006911.11	Cdk4	Cdk4-201	Known	Known	None	None	None	None	None	None
m54284U_200901_184453/69730774/ccs	CACTTCGAACACAGAAGCTCGCGG	mm10	chr2	76936466	76921569	-	6	956	4900	408440	ENSMUSG00000051747.14	ENCODEMT000408440	Ttn	ENCODEMT000408440	Known	ISM	Both	None	None	None	None	None
m54284U_200901_184453/148506643/ccs	ATCATTCCTATCAGCAATAAGCTC	mm10	chr3	132950174	132890812	-	11	1477	9717	408441	ENSMUSG00000040998.18	ENCODEMT000408441	Npnt	ENCODEMT000408441	Known	NIC	None	None	None	None	None	None
m54284U_200901_184453/178128851/ccs	ACACAGAAGACAGTGCTTATTCTG	mm10	chr8	11248979	11248249	-	1	687	24282	408433	ENSMUSG00000031502.11	ENCODEMT000408433	Col4a1	ENCODEMT000408433	Known	Genomic	None	None	None	None	None	None
m54284U_200901_184453/161350154/ccs	AGCCATGCAACGCTTAATATTGGC	mm10	chr7	25285410	25288230	+	5	1455	20470	408436	ENSMUSG00000005442.13	ENCODEMT000408436	Cic	ENCODEMT000408436	Known	NIC	None	None	None	None	None	None
m54284U_200901_184453/64227008/ccs	ACCACTGTCACCTTACTCTATTAC	mm10	chr4	135343885	135340325	-	4	713	12360	408442	ENSMUSG00000028809.16	ENCODEMT000408442	Srrm1	ENCODEMT000408442	Known	ISM	Both	None	None	None	None	None
m54284U_200901_184453/123144224/ccs	CAAGGAGCTAGGATGAGGGCGATG	mm10	chr7	25285505	25291992	+	11	2228	20470	408443	ENSMUSG00000005442.13	ENCODEMT000408443	Cic	ENCODEMT000408443	Known	NIC	None	None	None	None	None	None
m54284U_200831_121835/87752818/ccs	CTGTAGCCGTGTTCTAGACCTTTC	mm10	chr15	97801981	97797802	-	5	1788	44185	408444	ENSMUSG00000022475.19	ENCODEMT000408444	Hdac7	ENCODEMT000408444	Known	ISM	Suffix	None	None	None	None	None
m54284U_200901_184453/140708005/ccs	GCTAACGAGACTAGTAGGGTAGCG	mm10	chr6	37382121	37381853	-	1	269	16721	408445	ENSMUSG00000038648.5	ENCODEMT000408445	Creb3l2	ENCODEMT000408445	Known	Genomic	None	None	None	None	None	None
m54284U_200831_121835/99353120/ccs	AACTCACCGATGAATCTTCGCTAC	mm10	chr17	39846772	39847163	+	1	392	47523	124138	ENSMUSG00000098178.1	ENSMUST00000182010.1	Gm42418	Gm42418-201	Known	Known	None	None	None	None	None	None
m54284U_200831_121835/49284350/ccs	CCTCTATCAGATGTACTTATTCTG	mm10	chr16	94659525	94663863	+	2	264	46047	408446	ENSMUSG00000022897.15	ENCODEMT000408446	Dyrk1a	ENCODEMT000408446	Known	ISM	Prefix	None	None	None	None	None
m54284U_200831_121835/125897564/ccs	GTCTGTCAGATGAATCTGGTATAC	mm10	chr10	127063596	127067285	+	8	1356	31893	83661	ENSMUSG00000006728.12	ENSMUST00000006911.11	Cdk4	Cdk4-201	Known	Known	None	None	None	None	None	None
m54284U_200831_121835/12780057/ccs	TCTTCACACAAGACTAATATTGGC	mm10	chr8	11249900	11248914	-	1	987	24282	408447	ENSMUSG00000031502.11	ENCODEMT000408447	Col4a1	ENCODEMT000408447	Known	Genomic	None	None	None	None	None	None
m54284U_200831_121835/25297563/ccs	GCTAACGACTAAGGTCTTGGGAGA	mm10	chr11	83979953	83980454	+	1	502	33938	408448	ENSMUSG00000034940.15	ENCODEMT000408448	Synrg	ENCODEMT000408448	Known	Genomic	None	None	None	None	None	None
m54284U_200831_121835/99485653/ccs	CAAGGAGCAGAGTCAAACGTTAAC	mm10	chr17	39846773	39846955	+	1	193	78680	341057	ENCODEMG000078680	ENCODEMT000341057	ENCODEMG000078680	ENCODEMT000341057	Antisense	Antisense	None	None	None	None	None	None
m54284U_200831_121835/178063139/ccs	AATGTTGCAAGACGGAGTCATATG	mm10	chr1	135537310	135469632	-	6	1921	2245	408437	ENSMUSG00000009418.15	ENCODEMT000408437	Nav1	ENCODEMT000408437	Known	ISM	Suffix	None	None	None	None	None
m54284U_200831_121835/81199363/ccs	GCGAGTAACGCATACAACGCCGGC	mm10	chr3	132905053	132890764	-	3	394	9717	408432	ENSMUSG00000040998.18	ENCODEMT000408432	Npnt	ENCODEMT000408432	Known	ISM	Both	None	None	None	None	None
m54284U_200831_121835/62128146/ccs	AACGTGATGACTAGTAGGGCGATG	mm10	chr7	25285941	25288922	+	5	1505	20470	408449	ENSMUSG00000005442.13	ENCODEMT000408449	Cic	ENCODEMT000408449	Known	ISM	Both	None	None	None	None	None
m54284U_200831_121835/99878840/ccs	CCGAAGTAACACGACCGTTCAACA	mm10	chr17	39846772	39847218	+	1	447	47523	124138	ENSMUSG00000098178.1	ENSMUST00000182010.1	Gm42418	Gm42418-201	Known	Known	None	None	None	None	None	None
m54284U_200901_184453/173801511/ccs	AGTCACTAAGATGTACAATTTCTC	mm10	chr10	127063596	127067286	+	8	1351	31893	83661	ENSMUSG00000006728.12	ENSMUST00000006911.11	Cdk4	Cdk4-201	Known	Known	None	None	None	None	None	None
m54284U_200901_184453/104990763/ccs	AACGTGATAGCAGGAACTATTTCA	mm10	chr5	123452076	123454519	+	2	1720	15459	408450	ENSMUSG00000038342.15	ENCODEMT000408450	Mlxip	ENCODEMT000408450	Known	ISM	Suffix	None	None	None	None	None
m54284U_200901_184453/80349577/ccs	GCTCGGTACCGACAACGTGGGTTC	mm10	chr8	11250868	11249543	-	1	1326	24282	408447	ENSMUSG00000031502.11	ENCODEMT000408447	Col4a1	ENCODEMT000408447	Known	Genomic	None	None	None	None	None	None
m54284U_200831_121835/99942411/ccs	AATCCGTCGTACGCAACGCGACTA	mm10	chr17	39846772	39847172	+	1	401	47523	124138	ENSMUSG00000098178.1	ENSMUST00000182010.1	Gm42418	Gm42418-201	Known	Known	None	None	None	None	None	None
m54284U_200901_184453/143918845/ccs	GCCAAGACTCCGTCTAGCTTATAG	mm10	chr6	37382820	37381904	-	1	917	16721	408445	ENSMUSG00000038648.5	ENCODEMT000408445	Creb3l2	ENCODEMT000408445	Known	Genomic	None	None	None	None	None	None
m54284U_200901_184453/65930051/ccs	TGGTGGTATCCGTCTACCGTTCTA	mm10	chr3	132904849	132890767	-	3	187	9717	408432	ENSMUSG00000040998.18	ENCODEMT000408432	Npnt	ENCODEMT000408432	Known	ISM	Both	None	None	None	None	None
m54284U_200831_121835/66257416/ccs	AAGAGATCTCTTCACAGGTGGAGC	mm10	chr2	76934370	76921576	-	5	819	4900	408294	ENSMUSG00000051747.14	ENCODEMT000408294	Ttn	ENCODEMT000408294	Known	ISM	Both	None	None	None	None	None
m54284U_200831_121835/60817653/ccs	ACAGCAGAACGTATCATGGGCATC	mm10	chr6	37382183	37381957	-	1	227	16721	408445	ENSMUSG00000038648.5	ENCODEMT000408445	Creb3l2	ENCODEMT000408445	Known	Genomic	None	None	None	None	None	None
m54284U_200831_121835/99942912/ccs	GTCTGTCATCCGTCTAAATAGAAC	mm10	chr17	39846772	39847196	+	1	425	47523	124138	ENSMUSG00000098178.1	ENSMUST00000182010.1	Gm42418	Gm42418-201	Known	Known	None	None	None	None	None	None
m54284U_200901_184453/48040638/ccs	GCGAGTAACCTCTATCTTCATCGC	mm10	chr1	135470784	135469707	-	2	509	2245	408348	ENSMUSG00000009418.15	ENCODEMT000408348	Nav1	ENCODEMT000408348	Known	ISM	Prefix	None	None	None	None	None
m54284U_200901_184453/88671103/ccs	CAATGGAACTAAGGTCGTTCAACA	mm10	chr16	94660127	94660888	+	1	762	46047	408451	ENSMUSG00000022897.15	ENCODEMT000408451	Dyrk1a	ENCODEMT000408451	Known	Genomic	None	None	None	None	None	None
m54284U_200901_184453/95355268/ccs	GGAGAACAAGGCTAACCTAAGGGA	mm10	chr11	83980708	83981222	+	1	515	33938	408452	ENSMUSG00000034940.15	ENCODEMT000408452	Synrg	ENCODEMT000408452	Known	Genomic	None	None	None	None	None	None
m54284U_200901_184453/96208687/ccs	GCCACATATCTTCACAATATTGGC	mm10	chr15	97800499	97797837	-	3	1097	44185	408424	ENSMUSG00000022475.19	ENCODEMT000408424	Hdac7	ENCODEMT000408424	Known	ISM	Both	None	None	None	None	None
m54284U_200831_121835/100008851/ccs	AGATGTACGGTGCGAAGTTCAACA	mm10	chr17	39846772	39847172	+	1	401	47523	124138	ENSMUSG00000098178.1	ENSMUST00000182010.1	Gm42418	Gm42418-201	Known	Known	None	None	None	None	None	None
m54284U_200901_184453/31589046/ccs	GAGCTGAACATCAAGTTGGTATAC	mm10	chr10	127063597	127067277	+	8	1347	31893	83661	ENSMUSG00000006728.12	ENSMUST00000006911.11	Cdk4	Cdk4-201	Known	Known	None	None	None	None	None	None
m54284U_200901_184453/139069115/ccs	GCTCGGTACCGACAACGTGGGTTC	mm10	chr8	11250868	11249543	-	1	1326	24282	408447	ENSMUSG00000031502.11	ENCODEMT000408447	Col4a1	ENCODEMT000408447	Known	Genomic	None	None	None	None	None	None
m54284U_200831_121835/100139123/ccs	CCGAAGTAACACGACCATCATGCA	mm10	chr17	39846772	39847272	+	1	501	47523	124138	ENSMUSG00000098178.1	ENSMUST00000182010.1	Gm42418	Gm42418-201	Known	Known	None	None	None	None	None	None
m54284U_200831_121835/135005957/ccs	AGAGTCAAAAGAGATCACTTACGA	mm10	chr4	135353138	135340570	-	8	992	12360	408435	ENSMUSG00000028809.16	ENCODEMT000408435	Srrm1	ENCODEMT000408435	Known	ISM	Prefix	None	None	None	None	None
m54284U_200831_121835/170132447/ccs	AGTCACTAGAGTTAGCACTCGTAA	mm10	chr3	132906761	132891193	-	4	882	9717	408453	ENSMUSG00000040998.18	ENCODEMT000408453	Npnt	ENCODEMT000408453	Known	ISM	Prefix	None	None	None	None	None
m54284U_200901_184453/44368543/ccs	AGTACAAGATTGGCTCATTCATGG	mm10	chr8	11249895	11249550	-	1	346	24282	408447	ENSMUSG00000031502.11	ENCODEMT000408447	Col4a1	ENCODEMT000408447	Known	Genomic	None	None	None	None	None	None
m54284U_200901_184453/88801740/ccs	AACAACCAAGATCGCAACTCGTAA	mm10	chr16	94659888	94664544	+	1	4223	46047	408451	ENSMUSG00000022897.15	ENCODEMT000408451	Dyrk1a	ENCODEMT000408451	Known	Genomic	None	None	None	None	None	None
m54284U_200831_121835/134482164/ccs	GTACGCAACTCAATGAGTCCGTAG	mm10	chr7	25286203	25286849	+	1	647	20470	408454	ENSMUSG00000005442.13	ENCODEMT000408454	Cic	ENCODEMT000408454	Known	Genomic	None	None	None	None	None	None
m54284U_200831_121835/26216124/ccs	AGCCATGCACAAGCTAGCTATGCG	mm10	chr2	76922715	76922319	-	1	397	4900	408455	ENSMUSG00000051747.14	ENCODEMT000408455	Ttn	ENCODEMT000408455	Known	Genomic	None	None	None	None	None	None
m54284U_200901_184453/167969782/ccs	AACGTGATAGCAGGAACTATTTCA	mm10	chr5	123452411	123454519	+	2	1720	15459	408450	ENSMUSG00000038342.15	ENCODEMT000408450	Mlxip	ENCODEMT000408450	Known	ISM	Suffix	None	None	None	None	None
m54284U_200831_121835/100468036/ccs	ATCCTGTACTAAGGTCCTTTGGTC	mm10	chr6	37385056	37384693	-	1	364	16721	408456	ENSMUSG00000038648.5	ENCODEMT000408456	Creb3l2	ENCODEMT000408456	Known	Genomic	None	None	None	None	None	None
m54284U_200831_121835/100271288/ccs	CCTCCTGACCGTGAGATCGTTTCG	mm10	chr17	39846772	39847390	+	1	619	47523	124138	ENSMUSG00000098178.1	ENSMUST00000182010.1	Gm42418	Gm42418-201	Known	Known	None	None	None	None	None	None
m54284U_200901_184453/527027/ccs	CAAGGAGCATAGCGACTACGGTTA	mm10	chr15	97798539	97798104	-	1	436	44185	408457	ENSMUSG00000022475.19	ENCODEMT000408457	Hdac7	ENCODEMT000408457	Known	Genomic	None	None	None	None	None	None
m54284U_200901_184453/32244871/ccs	TGGAACAACAGCGTTATTCATCGC	mm10	chr16	94660204	94661633	+	1	996	46047	408451	ENSMUSG00000022897.15	ENCODEMT000408451	Dyrk1a	ENCODEMT000408451	Known	Genomic	None	None	None	None	None	None
m54284U_200901_184453/159254312/ccs	TGGTGGTACAGATCTGCTAAGGGA	mm10	chr1	135470990	135469717	-	2	705	2245	408348	ENSMUSG00000009418.15	ENCODEMT000408348	Nav1	ENCODEMT000408348	Known	ISM	Prefix	None	None	None	None	None
m54284U_200831_121835/44499941/ccs	AAGAGATCTCTTCACAGGTGGAGC	mm10	chr11	83982234	83983542	+	1	1315	33938	408458	ENSMUSG00000034940.15	ENCODEMT000408458	Synrg	ENCODEMT000408458	Known	Genomic	None	None	None	None	None	None
m54284U_200831_121835/146279181/ccs	AGCACCTCGACAGTGCGAGGTTGA	mm10	chr5	123451811	123452467	+	1	305	15459	408438	ENSMUSG00000038342.15	ENCODEMT000408438	Mlxip	ENCODEMT000408438	Known	Genomic	None	None	None	None	None	None
m54284U_200831_121835/69010155/ccs	AACAACCAAGATCGCACTGCTTTG	mm10	chr10	127063599	127064899	+	4	596	31893	408459	ENSMUSG00000006728.12	ENCODEMT000408459	Cdk4	ENCODEMT000408459	Known	ISM	Prefix	None	None	None	None	None
m54284U_200831_121835/53086425/ccs	CACTTCGAAACCGAGACGCGACTA	mm10	chr8	11251126	11250091	-	1	1036	24282	408460	ENSMUSG00000031502.11	ENCODEMT000408460	Col4a1	ENCODEMT000408460	Known	Genomic	None	None	None	None	None	None
m54284U_200831_121835/167643435/ccs	GATGAATCCACCTTACGGTTCTTC	mm10	chr4	135343979	135340727	-	4	468	12360	408442	ENSMUSG00000028809.16	ENCODEMT000408442	Srrm1	ENCODEMT000408442	Known	ISM	Both	None	None	None	None	None
m54284U_200831_121835/100139480/ccs	ATGCCTAAAGTCACTAATCATGCA	mm10	chr7	25287251	25289184	+	3	1291	20470	408461	ENSMUSG00000005442.13	ENCODEMT000408461	Cic	ENCODEMT000408461	Known	ISM	Suffix	None	None	None	None	None
m54284U_200901_184453/58001340/ccs	TGAAGAGAAAACATCGCATGATCA	mm10	chr16	94661325	94661832	+	1	508	46047	408462	ENSMUSG00000022897.15	ENCODEMT000408462	Dyrk1a	ENCODEMT000408462	Known	Genomic	None	None	None	None	None	None
m54284U_200901_184453/7144876/ccs	AGCACCTCGACAGTGCGAGGTTGA	mm10	chr5	123451811	123452467	+	1	305	15459	408438	ENSMUSG00000038342.15	ENCODEMT000408438	Mlxip	ENCODEMT000408438	Known	Genomic	None	None	None	None	None	None
m54284U_200831_121835/113837269/ccs	GATGAATCCACCTTACGGTTCTTC	mm10	chr2	76923398	76922428	-	1	971	4900	408455	ENSMUSG00000051747.14	ENCODEMT000408455	Ttn	ENCODEMT000408455	Known	Genomic	None	None	None	None	None	None
m54284U_200831_121835/100403849/ccs	CAAGGAGCACAAGCTATGGTATAC	mm10	chr17	39846773	39847022	+	1	260	78680	341057	ENCODEMG000078680	ENCODEMT000341057	ENCODEMG000078680	ENCODEMT000341057	Antisense	Antisense	None	None	None	None	None	None
m54284U_200901_184453/64162106/ccs	CGAACTTACTCAATGAAGGATTAA	mm10	chr1	135470895	135469646	-	1	1182	2245	408419	ENSMUSG00000009418.15	ENCODEMT000408419	Nav1	ENCODEMT000408419	Known	ISM	None	None	None	None	None	None
m54284U_200831_121835/104268845/ccs	CCTCTATCCACTTCGACGTTCGAG	mm10	chr3	132906882	132891176	-	4	935	9717	408453	ENSMUSG00000040998.18	ENCODEMT000408453	Npnt	ENCODEMT000408453	Known	ISM	Prefix	None	None	None	None	None
m54284U_200901_184453/114690334/ccs	GATGAATCCACCTTACGGTTCTTC	mm10	chr4	135343981	135340727	-	4	470	12360	408442	ENSMUSG00000028809.16	ENCODEMT000408442	Srrm1	ENCODEMT000408442	Known	ISM	Both	None	None	None	None	None
m54284U_200831_121835/100467873/ccs	AGATGTACAGTCACTACGCGACTA	mm10	chr17	39846772	39847172	+	1	401	47523	124138	ENSMUSG00000098178.1	ENSMUST00000182010.1	Gm42418	Gm42418-201	Known	Known	None	None	None	None	None	None
m54284U_200901_184453/41027611/ccs	ATGCCTAAAGTCACTAATCATGCA	mm10	chr6	37385684	37385470	-	1	215	16721	408463	ENSMUSG00000038648.5	ENCODEMT000408463	Creb3l2	ENCODEMT000408463	Known	Genomic	None	None	None	None	None	None
m54284U_200831_121835/157551347/ccs	CACTTCGAAACCGAGACGCGACTA	mm10	chr8	11251126	11249900	-	1	1036	24282	408460	ENSMUSG00000031502.11	ENCODEMT000408460	Col4a1	ENCODEMT000408460	Known	Genomic	None	None	None	None	None	None
m54284U_200831_121835/76939726/ccs	AGCCATGCACAAGCTACGTCTAGG	mm10	chr2	76923550	76922430	-	1	1121	4900	408455	ENSMUSG00000051747.14	ENCODEMT000408455	Ttn	ENCODEMT000408455	Known	Genomic	None	None	None	None	None	None
m54284U_200901_184453/197836/ccs	ATGCCTAAAGTCACTAATCATGCA	mm10	chr7	25287251	25292690	+	6	1624	20470	408464	ENSMUSG00000005442.13	ENCODEMT000408464	Cic	ENCODEMT000408464	Known	NNC	None	None	None	None	None	None
m54284U_200901_184453/29623552/ccs	AGTCACTAGAGTTAGCACTCGTAA	mm10	chr11	83982914	83983204	+	1	253	33938	408458	ENSMUSG00000034940.15	ENCODEMT000408458	Synrg	ENCODEMT000408458	Known	Genomic	None	None	None	None	None	None
m54284U_200831_121835/101713136/ccs	CGACTGGATGGTGGTAGCTATGCG	mm10	chr5	123452580	123453427	+	1	848	15459	408465	ENSMUSG00000038342.15	ENCODEMT000408465	Mlxip	ENCODEMT000408465	Known	Genomic	None	None	None	None	None	None
m54284U_200901_184453/133824860/ccs	AACAACCAAGATCGCACTGCTTTG	mm10	chr16	94661996	94661325	-	1	672	85899	408466	ENCODEMG000085899	ENCODEMT000408466	ENCODEMG000085899	ENCODEMT000408466	Antisense	Antisense	None	None	None	None	None	None
m54284U_200831_121835/29688380/ccs	CCGACAACACAAGCTATATAGTCG	mm10	chr15	97831471	97798263	-	18	2254	44185	408467	ENSMUSG00000022475.19	ENCODEMT000408467	Hdac7	ENCODEMT000408467	Known	ISM	Prefix	None	None	None	None	None
m54284U_200831_121835/100467918/ccs	CAAGGAGCGCTCGGTACCGTTCTA	mm10	chr17	39846772	39847221	+	1	450	47523	124138	ENSMUSG00000098178.1	ENSMUST00000182010.1	Gm42418	Gm42418-201	Known	Known	None	None	None	None	None	None
m54284U_200901_184453/131467794/ccs	AAGAGATCTCTTCACAGGTGGAGC	mm10	chr2	76923550	76922431	-	1	1120	4900	408455	ENSMUSG00000051747.14	ENCODEMT000408455	Ttn	ENCODEMT000408455	Known	Genomic	None	None	None	None	None	None
m54284U_200901_184453/167185239/ccs	AACAACCATATCAGCAATAAGCTC	mm10	chr3	132892711	132891193	-	1	1519	9717	408468	ENSMUSG00000040998.18	ENCODEMT000408468	Npnt	ENCODEMT000408468	Known	Genomic	None	None	None	None	None	None
m54284U_200901_184453/78186977/ccs	TGGAACAAGTGTTCTACGTTCGAG	mm10	chr8	11252273	11251825	-	1	449	24282	408469	ENSMUSG00000031502.11	ENCODEMT000408469	Col4a1	ENCODEMT000408469	Known	Genomic	None	None	None	None	None	None
m54284U_200831_121835/129698188/ccs	AGTCACTAAAGACGGAGGGTAGCG	mm10	chr1	135470931	135469722	-	2	641	2245	408348	ENSMUSG00000009418.15	ENCODEMT000408348	Nav1	ENCODEMT000408348	Known	ISM	Prefix	None	None	None	None	None
m54284U_200831_121835/100468830/ccs	CGGATTGCCCTCTATCTTATTCTG	mm10	chr17	39846772	39847172	+	1	401	47523	124138	ENSMUSG00000098178.1	ENSMUST00000182010.1	Gm42418	Gm42418-201	Known	Known	None	None	None	None	None	None
m54284U_200901_184453/126814897/ccs	CGCTGATCAGCCATGCGAGGTTGA	mm10	chr4	135342958	135340570	-	3	861	12360	408371	ENSMUSG00000028809.16	ENCODEMT000408371	Srrm1	ENCODEMT000408371	Known	ISM	Prefix	None	None	None	None	None
m54284U_200901_184453/165544265/ccs	ATGCCTAAAGTCACTAATCATGCA	mm10	chr7	25287102	25289263	+	3	1290	20470	408461	ENSMUSG00000005442.13	ENCODEMT000408461	Cic	ENCODEMT000408461	Known	ISM	Suffix	None	None	None	None	None
m54284U_200831_121835/165414418/ccs	ACCACTGTCCTCTATCTGGGCATC	mm10	chr11	83985440	84008698	+	9	1261	33938	408470	ENSMUSG00000034940.15	ENCODEMT000408470	Synrg	ENCODEMT000408470	Known	ISM	None	None	None	None	None	None
m54284U_200901_184453/84609189/ccs	GATAGACACACTTCGATTGTCTTA	mm10	chr10	127063599	127067283	+	8	1351	31893	83661	ENSMUSG00000006728.12	ENSMUST00000006911.11	Cdk4	Cdk4-201	Known	Known	None	None	None	None	None	None
m54284U_200831_121835/150471105/ccs	TGGTGGTATCCGTCTACCGTTCTA	mm10	chr6	37387591	37386998	-	1	594	16721	408471	ENSMUSG00000038648.5	ENCODEMT000408471	Creb3l2	ENCODEMT000408471	Known	Genomic	None	None	None	None	None	None
m54284U_200901_184453/150538392/ccs	AAGAGATCTCTTCACAGGTGGAGC	mm10	chr2	76923740	76922431	-	1	1310	4900	408455	ENSMUSG00000051747.14	ENCODEMT000408455	Ttn	ENCODEMT000408455	Known	Genomic	None	None	None	None	None	None
m54284U_200831_121835/100663595/ccs	ACAGCAGAACGTATCATGGGCATC	mm10	chr17	39846772	39847425	+	1	654	47523	124138	ENSMUSG00000098178.1	ENSMUST00000182010.1	Gm42418	Gm42418-201	Known	Known	None	None	None	None	None	None
m54284U_200831_121835/13175391/ccs	CCGACAACACAAGCTATATAGTCG	mm10	chr15	97809515	97798263	-	13	1620	44185	408472	ENSMUSG00000022475.19	ENCODEMT000408472	Hdac7	ENCODEMT000408472	Known	ISM	Suffix	None	None	None	None	None
m54284U_200901_184453/159123785/ccs	AAGAGATCTCTTCACATGCGATCG	mm10	chr2	76924418	76922510	-	1	1909	4900	408455	ENSMUSG00000051747.14	ENCODEMT000408455	Ttn	ENCODEMT000408455	Known	Genomic	None	None	None	None	None	None
m54284U_200831_121835/68026813/ccs	AGATGTACCTGTAGCCGCCTGCAA	mm10	chr8	11254462	11255360	+	1	899	85900	408473	ENCODEMG000085900	ENCODEMT000408473	ENCODEMG000085900	ENCODEMT000408473	Antisense	Antisense	None	None	None	None	None	None
m54284U_200831_121835/56099961/ccs	CTGTAGCCGTGTTCTAGTCCGTAG	mm10	chr7	25287265	25290627	+	5	1639	20470	408474	ENSMUSG00000005442.13	ENCODEMT000408474	Cic	ENCODEMT000408474	Known	ISM	None	None	None	None	None	None
m54284U_200831_121835/100664244/ccs	AGAGTCAAAAGAGATCCGTTCGAG	mm10	chr17	39846772	39847383	+	1	612	47523	124138	ENSMUSG00000098178.1	ENSMUST00000182010.1	Gm42418	Gm42418-201	Known	Known	None	None	None	None	None	None
m54284U_200831_121835/118490632/ccs	TCCGTCTACCTAATCCTGCTTGGG	mm10	chr16	94661028	94662386	+	1	922	46047	408462	ENSMUSG00000022897.15	ENCODEMT000408462	Dyrk1a	ENCODEMT000408462	Known	Genomic	None	None	None	None	None	None
m54284U_200831_121835/66783178/ccs	GATGAATCCACCTTACGGTTCTTC	mm10	chr4	135343980	135340730	-	4	466	12360	408442	ENSMUSG00000028809.16	ENCODEMT000408442	Srrm1	ENCODEMT000408442	Known	ISM	Both	None	None	None	None	None
m54284U_200831_121835/167511470/ccs	AGTCACTAAAGACGGAGGGTAGCG	mm10	chr1	135470912	135469722	-	2	622	2245	408348	ENSMUSG00000009418.15	ENCODEMT000408348	Nav1	ENCODEMT000408348	Known	ISM	Prefix	None	None	None	None	None
m54284U_200831_121835/108399003/ccs	ACCACTGTCCTCTATCTGGGCATC	mm10	chr10	127063617	127064299	+	2	248	31893	408342	ENSMUSG00000006728.12	ENCODEMT000408342	Cdk4	ENCODEMT000408342	Known	ISM	Prefix	None	None	None	None	None
m54284U_200901_184453/100533851/ccs	CAAGACTAAAGGACACGTGCTAGC	mm10	chr5	123453790	123455270	+	1	1481	15459	408475	ENSMUSG00000038342.15	ENCODEMT000408475	Mlxip	ENCODEMT000408475	Known	Genomic	None	None	None	None	None	None
m54284U_200901_184453/98502276/ccs	ACCACTGTAAGACGGAGTCATATG	mm10	chr3	132904862	132891399	-	2	295	9717	408476	ENSMUSG00000040998.18	ENCODEMT000408476	Npnt	ENCODEMT000408476	Known	ISM	Both	None	None	None	None	None
m54284U_200901_184453/165808620/ccs	CTCAATGAAATGTTGCTTCATCGC	mm10	chr6	37392531	37392180	-	1	352	16721	408477	ENSMUSG00000038648.5	ENCODEMT000408477	Creb3l2	ENCODEMT000408477	Known	Genomic	None	None	None	None	None	None
m54284U_200831_121835/100729939/ccs	ACTATGCAAACCGAGATGTCTGAA	mm10	chr17	39846772	39847172	+	1	401	47523	124138	ENSMUSG00000098178.1	ENSMUST00000182010.1	Gm42418	Gm42418-201	Known	Known	None	None	None	None	None	None
m54284U_200831_121835/82380661/ccs	ACAAGCTACAATGGAAGACCTTTC	mm10	chr2	76925213	76924834	-	1	380	4900	408478	ENSMUSG00000051747.14	ENCODEMT000408478	Ttn	ENCODEMT000408478	Known	Genomic	None	None	None	None	None	None
m54284U_200831_121835/122029609/ccs	ATTGAGGAAAGAGATCTCTATTAC	mm10	chr16	94662807	94663330	+	1	524	46047	408479	ENSMUSG00000022897.15	ENCODEMT000408479	Dyrk1a	ENCODEMT000408479	Known	Genomic	None	None	None	None	None	None
m54284U_200831_121835/84869821/ccs	GATGAATCCACCTTACGGTTCTTC	mm10	chr4	135342188	135340573	-	1	1616	12360	408480	ENSMUSG00000028809.16	ENCODEMT000408480	Srrm1	ENCODEMT000408480	Known	Genomic	None	None	None	None	None	None
m54284U_200831_121835/100992291/ccs	CTGTAGCCCACCTTACTCGTTTCG	mm10	chr17	39846772	39847201	+	1	430	47523	124138	ENSMUSG00000098178.1	ENSMUST00000182010.1	Gm42418	Gm42418-201	Known	Known	None	None	None	None	None	None
m54284U_200831_121835/122355961/ccs	ATTGAGGAAAGAGATCTCTATTAC	mm10	chr10	127063603	127067286	+	8	1350	31893	83661	ENSMUSG00000006728.12	ENSMUST00000006911.11	Cdk4	Cdk4-201	Known	Known	None	None	None	None	None	None
m54284U_200901_184453/57215471/ccs	GGAGAACAAGGCTAACCTAAGGGA	mm10	chr1	135470127	135469650	-	1	410	2245	408419	ENSMUSG00000009418.15	ENCODEMT000408419	Nav1	ENCODEMT000408419	Known	ISM	None	None	None	None	None	None
m54284U_200831_121835/179309014/ccs	ACAAGCTACAATGGAAGACCTTTC	mm10	chr11	83985618	83986128	+	1	511	33938	408481	ENSMUSG00000034940.15	ENCODEMT000408481	Synrg	ENCODEMT000408481	Known	Genomic	None	None	None	None	None	None
m54284U_200831_121835/162202314/ccs	TGGAACAAGTGTTCTAACTTACGA	mm10	chr7	25287131	25288203	+	3	280	20470	408461	ENSMUSG00000005442.13	ENCODEMT000408461	Cic	ENCODEMT000408461	Known	ISM	Suffix	None	None	None	None	None
m54284U_200831_121835/101058889/ccs	CGAACTTAACAAGCTAATCATGCA	mm10	chr17	39846772	39847755	+	1	990	47523	124138	ENSMUSG00000098178.1	ENSMUST00000182010.1	Gm42418	Gm42418-201	Known	Known	None	None	None	None	None	None
m54284U_200901_184453/53347163/ccs	CGAACTTATCTTCACACGTTCGAG	mm10	chr6	37396865	37395364	-	1	1502	16721	408482	ENSMUSG00000038648.5	ENCODEMT000408482	Creb3l2	ENCODEMT000408482	Known	Genomic	None	None	None	None	None	None
m54284U_200901_184453/32639126/ccs	CAGCGTTAACACAGAAACTTACGA	mm10	chr8	11256288	11255176	-	1	1113	24282	408483	ENSMUSG00000031502.11	ENCODEMT000408483	Col4a1	ENCODEMT000408483	Known	Genomic	None	None	None	None	None	None
m54284U_200901_184453/33687031/ccs	ATCATTCCGCTAACGAATTCATGG	mm10	chr10	127063604	127067285	+	8	1348	31893	83661	ENSMUSG00000006728.12	ENSMUST00000006911.11	Cdk4	Cdk4-201	Known	Known	None	None	None	None	None	None
m54284U_200831_121835/101253152/ccs	CAAGGAGCATAGCGACTACGGTTA	mm10	chr17	39846772	39847172	+	1	401	47523	124138	ENSMUSG00000098178.1	ENSMUST00000182010.1	Gm42418	Gm42418-201	Known	Known	None	None	None	None	None	None
m54284U_200831_121835/75366565/ccs	AACTCACCGATGAATCCGAACGTC	mm10	chr2	76925605	76924868	-	1	346	4900	408478	ENSMUSG00000051747.14	ENCODEMT000408478	Ttn	ENCODEMT000408478	Known	Genomic	None	None	None	None	None	None
m54284U_200901_184453/126814215/ccs	CCGTGAGATCTTCACAACGCCGGC	mm10	chr16	94662837	94663256	+	1	420	46047	408479	ENSMUSG00000022897.15	ENCODEMT000408479	Dyrk1a	ENCODEMT000408479	Known	Genomic	None	None	None	None	None	None
m54284U_200831_121835/81658361/ccs	GTGTTCTAGCGAGTAACGTTCGAG	mm10	chr5	123455956	123454823	-	1	1134	85901	408484	ENCODEMG000085901	ENCODEMT000408484	ENCODEMG000085901	ENCODEMT000408484	Antisense	Antisense	None	None	None	None	None	None
m54284U_200901_184453/56296489/ccs	CCTCTATCCACTTCGAACTTACGA	mm10	chr7	25287131	25288208	+	3	285	20470	408461	ENSMUSG00000005442.13	ENCODEMT000408461	Cic	ENCODEMT000408461	Known	ISM	Suffix	None	None	None	None	None
m54284U_200901_184453/97519289/ccs	GGAGAACAAGGCTAACCTAAGGGA	mm10	chr1	135470133	135469650	-	1	416	2245	408419	ENSMUSG00000009418.15	ENCODEMT000408419	Nav1	ENCODEMT000408419	Known	ISM	None	None	None	None	None	None
m54284U_200901_184453/64750679/ccs	CATCAAGTTATCAGCACGCCCGGA	mm10	chr6	37397076	37395417	-	1	1660	16721	408482	ENSMUSG00000038648.5	ENCODEMT000408482	Creb3l2	ENCODEMT000408482	Known	Genomic	None	None	None	None	None	None
m54284U_200831_121835/101320682/ccs	CAATGGAACTAAGGTCGTTCAACA	mm10	chr17	39846772	39847172	+	1	401	47523	124138	ENSMUSG00000098178.1	ENSMUST00000182010.1	Gm42418	Gm42418-201	Known	Known	None	None	None	None	None	None
m54284U_200901_184453/114099365/ccs	AATCCGTCCAAGACTACGTTCGAG	mm10	chr3	132906829	132891405	-	4	653	9717	408453	ENSMUSG00000040998.18	ENCODEMT000408453	Npnt	ENCODEMT000408453	Known	ISM	Prefix	None	None	None	None	None
m54284U_200901_184453/111215926/ccs	CAACCACAACTATGCAAAACGATA	mm10	chr11	83986916	84041418	+	15	3459	33938	408485	ENSMUSG00000034940.15	ENCODEMT000408485	Synrg	ENCODEMT000408485	Known	ISM	Suffix	None	None	None	None	None
m54284U_200831_121835/102106700/ccs	GATGAATCAGTGGTCAGAATAATG	mm10	chr6	37397532	37396793	-	1	740	16721	408482	ENSMUSG00000038648.5	ENCODEMT000408482	Creb3l2	ENCODEMT000408482	Known	Genomic	None	None	None	None	None	None
m54284U_200901_184453/175965669/ccs	GATGAATCCACCTTACGGTTCTTC	mm10	chr4	135343981	135340731	-	4	466	12360	408442	ENSMUSG00000028809.16	ENCODEMT000408442	Srrm1	ENCODEMT000408442	Known	ISM	Both	None	None	None	None	None
m54284U_200831_121835/143133007/ccs	GCCACATACGGATTGCATCTATAA	mm10	chr2	76925605	76925119	-	1	95	4900	408478	ENSMUSG00000051747.14	ENCODEMT000408478	Ttn	ENCODEMT000408478	Known	Genomic	None	None	None	None	None	None
m54284U_200901_184453/160497762/ccs	GCCACATATATCAGCATCTATTAC	mm10	chr10	127063605	127067288	+	8	1350	31893	83661	ENSMUSG00000006728.12	ENSMUST00000006911.11	Cdk4	Cdk4-201	Known	Known	None	None	None	None	None	None
m54284U_200831_121835/142673267/ccs	AGTCACTACAATGGAAGCAAATTC	mm10	chr7	25287422	25288974	+	1	1553	20470	408486	ENSMUSG00000005442.13	ENCODEMT000408486	Cic	ENCODEMT000408486	Known	Genomic	None	None	None	None	None	None
m54284U_200831_121835/101321530/ccs	AAGGACACGACAGTGCAATTTCTC	mm10	chr17	39846772	39847162	+	1	391	47523	124138	ENSMUSG00000098178.1	ENSMUST00000182010.1	Gm42418	Gm42418-201	Known	Known	None	None	None	None	None	None
m54284U_200831_121835/151980370/ccs	AATCCGTCAACTCACCAGGTAATA	mm10	chr16	94663778	94663014	-	1	765	85902	408487	ENCODEMG000085902	ENCODEMT000408487	ENCODEMG000085902	ENCODEMT000408487	Antisense	Antisense	None	None	None	None	None	None
m54284U_200831_121835/5310198/ccs	TATCAGCAGTCGTAGATGGTATAC	mm10	chr8	11256263	11255488	-	1	960	24282	408483	ENSMUSG00000031502.11	ENCODEMT000408483	Col4a1	ENCODEMT000408483	Known	Genomic	None	None	None	None	None	None
m54284U_200901_184453/17564658/ccs	GATGAATCAGTGGTCAGAATAATG	mm10	chr6	37397532	37396793	-	1	740	16721	408482	ENSMUSG00000038648.5	ENCODEMT000408482	Creb3l2	ENCODEMT000408482	Known	Genomic	None	None	None	None	None	None
m54284U_200901_184453/7668300/ccs	GCGAGTAACCTCTATCTTCATCGC	mm10	chr1	135472486	135469654	-	3	1244	2245	408392	ENSMUSG00000009418.15	ENCODEMT000408392	Nav1	ENCODEMT000408392	Known	ISM	Both	None	None	None	None	None
m54284U_200831_121835/162791770/ccs	GATGAATCCACCTTACGGTTCTTC	mm10	chr2	76926036	76925171	-	1	474	4900	408478	ENSMUSG00000051747.14	ENCODEMT000408478	Ttn	ENCODEMT000408478	Known	Genomic	None	None	None	None	None	None
m54284U_200831_121835/64489982/ccs	CAAGGAGCCAGCGTTATTGTCTTA	mm10	chr3	132908415	132891428	-	5	788	9717	408488	ENSMUSG00000040998.18	ENCODEMT000408488	Npnt	ENCODEMT000408488	Known	ISM	Prefix	None	None	None	None	None
m54284U_200901_184453/52562748/ccs	GAGCTGAACATCAAGTTGGTATAC	mm10	chr8	11257574	11255489	-	1	2270	24282	408483	ENSMUSG00000031502.11	ENCODEMT000408483	Col4a1	ENCODEMT000408483	Known	Genomic	None	None	None	None	None	None
m54284U_200901_184453/128975477/ccs	ATCATTCCTATCAGCAACCGTACG	mm10	chr15	97802622	97798528	-	2	3791	44185	408489	ENSMUSG00000022475.19	ENCODEMT000408489	Hdac7	ENCODEMT000408489	Known	ISM	Prefix	None	None	None	None	None
m54284U_200831_121835/101451631/ccs	AACTCACCAAGGTACAGAATAATG	mm10	chr17	39846772	39847193	+	1	422	47523	124138	ENSMUSG00000098178.1	ENSMUST00000182010.1	Gm42418	Gm42418-201	Known	Known	None	None	None	None	None	None
m54284U_200901_184453/165086969/ccs	GATGAATCCTGAGCCATGGTATAC	mm10	chr10	127063605	127067285	+	8	1347	31893	83661	ENSMUSG00000006728.12	ENSMUST00000006911.11	Cdk4	Cdk4-201	Known	Known	None	None	None	None	None	None
m54284U_200831_121835/52232495/ccs	AGATGTACTATCAGCATTATTCTG	mm10	chr8	11258209	11256026	-	1	2368	24282	408483	ENSMUSG00000031502.11	ENCODEMT000408483	Col4a1	ENCODEMT000408483	Known	Genomic	None	None	None	None	None	None
m54284U_200901_184453/148375454/ccs	GATGAATCCACCTTACGGTTCTTC	mm10	chr4	135344756	135340577	-	5	813	12360	408490	ENSMUSG00000028809.16	ENCODEMT000408490	Srrm1	ENCODEMT000408490	Known	ISM	Both	None	None	None	None	None
m54284U_200831_121835/129499227/ccs	AGATGTACTATCAGCATTATTCTG	mm10	chr5	123454856	123455267	+	1	168	15459	408475	ENSMUSG00000038342.15	ENCODEMT000408475	Mlxip	ENCODEMT000408475	Known	Genomic	None	None	None	None	None	None
m54284U_200831_121835/101780238/ccs	ATAGCGACACAGCAGACGCGACTA	mm10	chr17	39846772	39847172	+	1	401	47523	124138	ENSMUSG00000098178.1	ENSMUST00000182010.1	Gm42418	Gm42418-201	Known	Known	None	None	None	None	None	None
m54284U_200831_121835/133694005/ccs	ACAAGCTAACCACTGTCGCCCGGA	mm10	chr8	11256287	11256026	-	1	446	24282	408483	ENSMUSG00000031502.11	ENCODEMT000408483	Col4a1	ENCODEMT000408483	Known	Genomic	None	None	None	None	None	None
m54284U_200831_121835/50071183/ccs	GATGAATCCACCTTACGGTTCTTC	mm10	chr6	37397327	37397038	-	1	290	16721	408491	ENSMUSG00000038648.5	ENCODEMT000408491	Creb3l2	ENCODEMT000408491	Known	Genomic	None	None	None	None	None	None
m54284U_200901_184453/161614601/ccs	ACCTCCAACACCTTACCGCCCGGA	mm10	chr8	11256093	11256026	-	1	252	24282	408483	ENSMUSG00000031502.11	ENCODEMT000408483	Col4a1	ENCODEMT000408483	Known	Genomic	None	None	None	None	None	None
m54284U_200831_121835/15074167/ccs	AACTCACCGATGAATCTTCGCTAC	mm10	chr2	76925637	76925228	-	1	410	4900	408492	ENSMUSG00000051747.14	ENCODEMT000408492	Ttn	ENCODEMT000408492	Known	Genomic	None	None	None	None	None	None
m54284U_200901_184453/39324016/ccs	CATCAAGTGGAGAACACTAAGGGA	mm10	chr1	135470931	135469726	-	2	637	2245	408348	ENSMUSG00000009418.15	ENCODEMT000408348	Nav1	ENCODEMT000408348	Known	ISM	Prefix	None	None	None	None	None
m54284U_200901_184453/177144488/ccs	TGAAGAGAAAACATCGAAACGATA	mm10	chr10	127063605	127067285	+	8	1347	31893	83661	ENSMUSG00000006728.12	ENSMUST00000006911.11	Cdk4	Cdk4-201	Known	Known	None	None	None	None	None	None
m54284U_200901_184453/56035097/ccs	ACAGCAGAACGTATCATGGGCATC	mm10	chr11	83987598	83989706	+	2	420	33938	408493	ENSMUSG00000034940.15	ENCODEMT000408493	Synrg	ENCODEMT000408493	Known	ISM	Suffix	None	None	None	None	None
m54284U_200901_184453/65732827/ccs	CTGTAGCCAACCGAGAATATTGGC	mm10	chr7	25287749	25288507	+	2	539	20470	408494	ENSMUSG00000005442.13	ENCODEMT000408494	Cic	ENCODEMT000408494	Known	ISM	Suffix	None	None	None	None	None
m54284U_200831_121835/101976225/ccs	AACAACCAGATGAATCAATAGAAC	mm10	chr17	39846772	39847213	+	1	442	47523	124138	ENSMUSG00000098178.1	ENSMUST00000182010.1	Gm42418	Gm42418-201	Known	Known	None	None	None	None	None	None
m54284U_200901_184453/32246104/ccs	GATGAATCCACCTTACGGTTCTTC	mm10	chr5	123456378	123455609	-	1	770	85901	408484	ENCODEMG000085901	ENCODEMT000408484	ENCODEMG000085901	ENCODEMT000408484	Antisense	Antisense	None	None	None	None	None	None
m54284U_200831_121835/93062249/ccs	GTCGTAGACAACCACACCGTTCTA	mm10	chr16	94663688	94664706	+	1	1019	46047	408495	ENSMUSG00000022897.15	ENCODEMT000408495	Dyrk1a	ENCODEMT000408495	Known	Genomic	None	None	None	None	None	None
m54284U_200901_184453/84869341/ccs	ACAGCAGAACGTATCATGGGCATC	mm10	chr8	11260772	11258602	-	1	2171	24282	408496	ENSMUSG00000031502.11	ENCODEMT000408496	Col4a1	ENCODEMT000408496	Known	Genomic	None	None	None	None	None	None
m54284U_200901_184453/46924612/ccs	AACGCTTAAGCAGGAATATAGTCG	mm10	chr15	97799035	97798794	-	1	242	44185	408497	ENSMUSG00000022475.19	ENCODEMT000408497	Hdac7	ENCODEMT000408497	Known	Genomic	None	None	None	None	None	None
m54284U_200831_121835/102039786/ccs	ACGTATCACGGATTGCTCTTAATC	mm10	chr17	39846772	39847272	+	1	501	47523	124138	ENSMUSG00000098178.1	ENSMUST00000182010.1	Gm42418	Gm42418-201	Known	Known	None	None	None	None	None	None
m54284U_200831_121835/110953596/ccs	GACAGTGCGCGAGTAACGTTCGAG	mm10	chr10	127063605	127067277	+	8	1339	31893	83661	ENSMUSG00000006728.12	ENSMUST00000006911.11	Cdk4	Cdk4-201	Known	Known	None	None	None	None	None	None
m54284U_200901_184453/62262060/ccs	GCCACATATATCAGCATCTATTAC	mm10	chr6	37402320	37398249	-	1	4072	16721	408499	ENSMUSG00000038648.5	ENCODEMT000408499	Creb3l2	ENCODEMT000408499	Known	Genomic	None	None	None	None	None	None
m54284U_200831_121835/45877731/ccs	AGTCACTAGAGTTAGCCTGCTTTG	mm10	chr3	132895284	132894633	-	1	652	9717	408498	ENSMUSG00000040998.18	ENCODEMT000408498	Npnt	ENCODEMT000408498	Known	Genomic	None	None	None	None	None	None
m54284U_200901_184453/81395829/ccs	CGGATTGCCCTCTATCGCTTATAG	mm10	chr1	135470783	135469729	-	2	486	2245	408348	ENSMUSG00000009418.15	ENCODEMT000408348	Nav1	ENCODEMT000408348	Known	ISM	Prefix	None	None	None	None	None
m54284U_200831_121835/102040776/ccs	GATGAATCAGTGGTCACGCGACTA	mm10	chr17	39846772	39847221	+	1	450	47523	124138	ENSMUSG00000098178.1	ENSMUST00000182010.1	Gm42418	Gm42418-201	Known	Known	None	None	None	None	None	None
m54284U_200901_184453/70124801/ccs	AAGACGGACATCAAGTCCATCTTG	mm10	chr10	127063635	127064953	+	1	1376	31893	408277	ENSMUSG00000006728.12	ENCODEMT000408277	Cdk4	ENCODEMT000408277	Known	Genomic	None	None	None	None	None	None
m54284U_200831_121835/116328594/ccs	CTAAGGTCTGAAGAGAGCTTATAG	mm10	chr8	11259801	11259033	-	1	769	24282	408496	ENSMUSG00000031502.11	ENCODEMT000408496	Col4a1	ENCODEMT000408496	Known	Genomic	None	None	None	None	None	None
m54284U_200831_121835/153683066/ccs	CAGCGTTAACACAGAACGTTCGAG	mm10	chr11	83987920	84008952	+	7	1068	33938	408500	ENSMUSG00000034940.15	ENCODEMT000408500	Synrg	ENCODEMT000408500	Known	NNC	None	None	None	None	None	None
m54284U_200901_184453/29230043/ccs	CGGATTGCCCTCTATCGCTTATAG	mm10	chr5	123455785	123457357	+	1	1573	15459	408501	ENSMUSG00000038342.15	ENCODEMT000408501	Mlxip	ENCODEMT000408501	Known	Genomic	None	None	None	None	None	None
m54284U_200901_184453/23594543/ccs	AAGAGATCTCTTCACAGGTGGAGC	mm10	chr2	76925612	76925228	-	1	417	4900	408492	ENSMUSG00000051747.14	ENCODEMT000408492	Ttn	ENCODEMT000408492	Known	Genomic	None	None	None	None	None	None
m54284U_200831_121835/12648885/ccs	CCTCCTGACCGACAACTGGGCATC	mm10	chr4	135343149	135340579	-	3	1013	12360	408371	ENSMUSG00000028809.16	ENCODEMT000408371	Srrm1	ENCODEMT000408371	Known	ISM	Prefix	None	None	None	None	None
m54284U_200831_121835/37814536/ccs	AAGAGATCTGGAACAATGGGCATC	mm10	chr7	25287820	25288165	+	2	404	20470	408494	ENSMUSG00000005442.13	ENCODEMT000408494	Cic	ENCODEMT000408494	Known	ISM	Suffix	None	None	None	None	None
m54284U_200901_184453/73795742/ccs	GCTAACGAAGATCGCAATATTGGC	mm10	chr16	94664758	94665669	+	1	912	46047	408502	ENSMUSG00000022897.15	ENCODEMT000408502	Dyrk1a	ENCODEMT000408502	Known	Genomic	None	None	None	None	None	None
m54284U_200831_121835/102107054/ccs	GCGAGTAAACAGATTCGTGGGTTC	mm10	chr17	39846772	39847953	+	1	1182	47523	124138	ENSMUSG00000098178.1	ENSMUST00000182010.1	Gm42418	Gm42418-201	Known	Known	None	None	None	None	None	None
m54284U_200831_121835/100860424/ccs	CAAGGAGCGCTCGGTAGCTGCATG	mm10	chr8	11261338	11260574	-	1	765	24282	408496	ENSMUSG00000031502.11	ENCODEMT000408496	Col4a1	ENCODEMT000408496	Known	Genomic	None	None	None	None	None	None
m54284U_200901_184453/151979739/ccs	AAGGACACCCGAAGTAGGTGGAGC	mm10	chr3	132896728	132894798	-	1	1931	9717	408498	ENSMUSG00000040998.18	ENCODEMT000408498	Npnt	ENCODEMT000408498	Known	Genomic	None	None	None	None	None	None
m54284U_200831_121835/110887614/ccs	CCTCTATCCACTTCGAACTTACGA	mm10	chr15	97800840	97799212	-	1	1629	44185	408503	ENSMUSG00000022475.19	ENCODEMT000408503	Hdac7	ENCODEMT000408503	Known	Genomic	None	None	None	None	None	None
m54284U_200901_184453/164692295/ccs	AAGAGATCTCTTCACAGGTGGAGC	mm10	chr2	76925612	76925228	-	1	417	4900	408492	ENSMUSG00000051747.14	ENCODEMT000408492	Ttn	ENCODEMT000408492	Known	Genomic	None	None	None	None	None	None
m54284U_200901_184453/129761826/ccs	ACCACTGTCACCTTACTCTATTAC	mm10	chr10	127063605	127067277	+	8	1339	31893	83661	ENSMUSG00000006728.12	ENSMUST00000006911.11	Cdk4	Cdk4-201	Known	Known	None	None	None	None	None	None
m54284U_200831_121835/102172225/ccs	TGGTGGTACGGATTGCGAATAATG	mm10	chr17	39846772	39847199	+	1	428	47523	124138	ENSMUSG00000098178.1	ENSMUST00000182010.1	Gm42418	Gm42418-201	Known	Known	None	None	None	None	None	None
m54284U_200831_121835/108267332/ccs	GATGAATCCACCTTACGGTTCTTC	mm10	chr1	135472512	135469659	-	3	1265	2245	408392	ENSMUSG00000009418.15	ENCODEMT000408392	Nav1	ENCODEMT000408392	Known	ISM	Both	None	None	None	None	None
m54284U_200901_184453/37226292/ccs	GCTAACGAGACAGTGCTCTATTAC	mm10	chr7	25287822	25290288	+	3	2161	20470	408504	ENSMUSG00000005442.13	ENCODEMT000408504	Cic	ENCODEMT000408504	Known	ISM	None	None	None	None	None	None
m54284U_200831_121835/20382630/ccs	ACTATGCAAACCGAGAATATTGGC	mm10	chr8	11264166	11262483	-	1	1690	24282	408505	ENSMUSG00000031502.11	ENCODEMT000408505	Col4a1	ENCODEMT000408505	Known	Genomic	None	None	None	None	None	None
m54284U_200831_121835/102367439/ccs	CAAGGAGCATAGCGACCATAGCTA	mm10	chr17	39846773	39846986	+	1	224	78680	341057	ENCODEMG000078680	ENCODEMT000341057	ENCODEMG000078680	ENCODEMT000341057	Antisense	Antisense	None	None	None	None	None	None
m54284U_200831_121835/77398386/ccs	GCCACATATATCAGCATCTATTAC	mm10	chr5	123456605	123459670	+	1	3237	15459	408501	ENSMUSG00000038342.15	ENCODEMT000408501	Mlxip	ENCODEMT000408501	Known	Genomic	None	None	None	None	None	None
m54284U_200901_184453/161481789/ccs	GCCACATATATCAGCATCTATTAC	mm10	chr6	37402320	37398249	-	1	4072	16721	408499	ENSMUSG00000038648.5	ENCODEMT000408499	Creb3l2	ENCODEMT000408499	Known	Genomic	None	None	None	None	None	None
m54284U_200831_121835/86377753/ccs	AACTCACCGATGAATCCGAACGTC	mm10	chr2	76925612	76925448	-	1	197	4900	408492	ENSMUSG00000051747.14	ENCODEMT000408492	Ttn	ENCODEMT000408492	Known	Genomic	None	None	None	None	None	None
m54284U_200831_121835/82314741/ccs	GCTAACGAAGATCGCAATATTGGC	mm10	chr16	94664756	94665916	+	1	862	46047	408502	ENSMUSG00000022897.15	ENCODEMT000408502	Dyrk1a	ENCODEMT000408502	Known	Genomic	None	None	None	None	None	None
m54284U_200901_184453/150406709/ccs	CTGGCATACTGGCATATATAGTCG	mm10	chr4	135343886	135340589	-	3	1740	12360	408371	ENSMUSG00000028809.16	ENCODEMT000408371	Srrm1	ENCODEMT000408371	Known	ISM	Prefix	None	None	None	None	None
m54284U_200831_121835/169738451/ccs	CCTCTATCCACTTCGAACTTACGA	mm10	chr15	97800801	97799035	-	1	1628	44185	408503	ENSMUSG00000022475.19	ENCODEMT000408503	Hdac7	ENCODEMT000408503	Known	Genomic	None	None	None	None	None	None
m54284U_200901_184453/170854716/ccs	AGTCACTAGAGTTAGCCTGCTTTG	mm10	chr3	132895284	132895022	-	1	263	9717	408498	ENSMUSG00000040998.18	ENCODEMT000408498	Npnt	ENCODEMT000408498	Known	Genomic	None	None	None	None	None	None
m54284U_200831_121835/102434576/ccs	TCCGTCTAAGGCTAACAATTTCTC	mm10	chr17	39846772	39847163	+	1	392	47523	124138	ENSMUSG00000098178.1	ENSMUST00000182010.1	Gm42418	Gm42418-201	Known	Known	None	None	None	None	None	None
m54284U_200901_184453/96010762/ccs	AGTCACTAGAGTTAGCCTGCTTTG	mm10	chr8	11264706	11263802	-	1	905	24282	408505	ENSMUSG00000031502.11	ENCODEMT000408505	Col4a1	ENCODEMT000408505	Known	Genomic	None	None	None	None	None	None
m54284U_200901_184453/115015959/ccs	GTGTTCTAAGCACCTCGCTCGCGG	mm10	chr11	83988495	83988817	+	1	323	33938	408506	ENSMUSG00000034940.15	ENCODEMT000408506	Synrg	ENCODEMT000408506	Known	Genomic	None	None	None	None	None	None
m54284U_200901_184453/172361253/ccs	GCTAACGAGACAGTGCTCTATTAC	mm10	chr7	25287750	25290571	+	3	2161	20470	408504	ENSMUSG00000005442.13	ENCODEMT000408504	Cic	ENCODEMT000408504	Known	ISM	None	None	None	None	None	None
m54284U_200901_184453/100795302/ccs	GTGTTCTACCTCCTGACGAACGTC	mm10	chr6	37399804	37398626	-	1	1179	16721	408499	ENSMUSG00000038648.5	ENCODEMT000408499	Creb3l2	ENCODEMT000408499	Known	Genomic	None	None	None	None	None	None
m54284U_200901_184453/170524991/ccs	CCATCCTCCGCTGATCGTGGGTTC	mm10	chr10	127063625	127064299	+	2	240	31893	408342	ENSMUSG00000006728.12	ENCODEMT000408342	Cdk4	ENCODEMT000408342	Known	ISM	Prefix	None	None	None	None	None
m54284U_200831_121835/86640424/ccs	GCCACATATATCAGCATCTATTAC	mm10	chr5	123456605	123459671	+	1	3238	15459	408501	ENSMUSG00000038342.15	ENCODEMT000408501	Mlxip	ENCODEMT000408501	Known	Genomic	None	None	None	None	None	None
m54284U_200831_121835/102434808/ccs	AGCCATGCACAAGCTACGTCTAGG	mm10	chr17	39846772	39847172	+	1	401	47523	124138	ENSMUSG00000098178.1	ENSMUST00000182010.1	Gm42418	Gm42418-201	Known	Known	None	None	None	None	None	None
m54284U_200831_121835/68486665/ccs	TGGTGGTAAGGCTAACCATGATCA	mm10	chr1	135470783	135469736	-	2	479	2245	408348	ENSMUSG00000009418.15	ENCODEMT000408348	Nav1	ENCODEMT000408348	Known	ISM	Prefix	None	None	None	None	None
m54284U_200901_184453/163710156/ccs	ACTATGCAAACCGAGAATATTGGC	mm10	chr8	11266030	11264817	-	1	1201	24282	408507	ENSMUSG00000031502.11	ENCODEMT000408507	Col4a1	ENCODEMT000408507	Known	Genomic	None	None	None	None	None	None
m54284U_200901_184453/14549643/ccs	ACAAGCTAGATAGACAAGGTAATA	mm10	chr2	76934244	76925656	-	5	1024	4900	408508	ENSMUSG00000051747.14	ENCODEMT000408508	Ttn	ENCODEMT000408508	Known	ISM	Prefix	None	None	None	None	None
m54284U_200831_121835/52298701/ccs	AGCCATGCACAAGCTAGCTATGCG	mm10	chr7	25288128	25289121	+	1	1068	20470	408486	ENSMUSG00000005442.13	ENCODEMT000408486	Cic	ENCODEMT000408486	Known	Genomic	None	None	None	None	None	None
m54284U_200831_121835/71305429/ccs	ATCATTCCGCTAACGATATAGTCG	mm10	chr15	97831477	97799591	-	17	2145	44185	408509	ENSMUSG00000022475.19	ENCODEMT000408509	Hdac7	ENCODEMT000408509	Known	ISM	Prefix	None	None	None	None	None
m54284U_200831_121835/165480249/ccs	CGACACACAGTACAAGATAAGCTC	mm10	chr11	83989688	84042089	+	14	3946	33938	408510	ENSMUSG00000034940.15	ENCODEMT000408510	Synrg	ENCODEMT000408510	Known	NNC	None	None	None	None	None	None
m54284U_200831_121835/102563971/ccs	TGGTGGTAGCCACATAATCATGCA	mm10	chr17	39846772	39847755	+	1	984	47523	124138	ENSMUSG00000098178.1	ENSMUST00000182010.1	Gm42418	Gm42418-201	Known	Known	None	None	None	None	None	None
m54284U_200901_184453/94372738/ccs	GCCACATATATCAGCATCTATTAC	mm10	chr5	123456605	123459671	+	1	3238	15459	408501	ENSMUSG00000038342.15	ENCODEMT000408501	Mlxip	ENCODEMT000408501	Known	Genomic	None	None	None	None	None	None
m54284U_200831_121835/95289960/ccs	CGACACACAAGGTACATGGGCATC	mm10	chr4	135343980	135340748	-	4	448	12360	408442	ENSMUSG00000028809.16	ENCODEMT000408442	Srrm1	ENCODEMT000408442	Known	ISM	Both	None	None	None	None	None
m54284U_200901_184453/104925230/ccs	GCGAGTAACCTCTATCTTCATCGC	mm10	chr7	25288128	25288383	+	1	330	20470	408486	ENSMUSG00000005442.13	ENCODEMT000408486	Cic	ENCODEMT000408486	Known	Genomic	None	None	None	None	None	None
m54284U_200901_184453/31655414/ccs	AAGGACACCCGAAGTATGCGATCG	mm10	chr16	94665791	94665954	+	1	164	46047	408511	ENSMUSG00000022897.15	ENCODEMT000408511	Dyrk1a	ENCODEMT000408511	Known	ISM	None	None	None	None	None	None
m54284U_200831_121835/95355293/ccs	CCTCTATCCACTTCGACGTTCGAG	mm10	chr10	127063611	127067286	+	8	1342	31893	83661	ENSMUSG00000006728.12	ENSMUST00000006911.11	Cdk4	Cdk4-201	Known	Known	None	None	None	None	None	None
m54284U_200831_121835/150144223/ccs	CAGATCTGACAGCAGACTGCTTTG	mm10	chr6	37404084	37403523	-	1	562	16721	408512	ENSMUSG00000038648.5	ENCODEMT000408512	Creb3l2	ENCODEMT000408512	Known	Genomic	None	None	None	None	None	None
m54284U_200831_121835/102564056/ccs	AGATGTACAGTCACTACGCGACTA	mm10	chr17	39846773	39846873	+	1	111	78680	341057	ENCODEMG000078680	ENCODEMT000341057	ENCODEMG000078680	ENCODEMT000341057	Antisense	Antisense	None	None	None	None	None	None
m54284U_200901_184453/49810214/ccs	GCCAAGACTCCGTCTAGCTTATAG	mm10	chr3	132898115	132896952	-	1	1164	9717	408513	ENSMUSG00000040998.18	ENCODEMT000408513	Npnt	ENCODEMT000408513	Known	Genomic	None	None	None	None	None	None
m54284U_200831_121835/141297575/ccs	GCGAGTAACCTCTATCTTCATCGC	mm10	chr7	25288223	25288625	+	1	477	20470	408486	ENSMUSG00000005442.13	ENCODEMT000408486	Cic	ENCODEMT000408486	Known	Genomic	None	None	None	None	None	None
m54284U_200831_121835/153618589/ccs	CGACACACAAGGTACATGGGCATC	mm10	chr1	135470783	135469765	-	2	450	2245	408348	ENSMUSG00000009418.15	ENCODEMT000408348	Nav1	ENCODEMT000408348	Known	ISM	Prefix	None	None	None	None	None
m54284U_200901_184453/165611180/ccs	CACTTCGAGAATCTGAGCCTGCAA	mm10	chr10	127063612	127067277	+	8	1332	31893	83661	ENSMUSG00000006728.12	ENSMUST00000006911.11	Cdk4	Cdk4-201	Known	Known	None	None	None	None	None	None
m54284U_200901_184453/159320785/ccs	CAAGGAGCATAGCGACCATAGCTA	mm10	chr5	123456650	123456856	+	1	378	15459	408501	ENSMUSG00000038342.15	ENCODEMT000408501	Mlxip	ENCODEMT000408501	Known	Genomic	None	None	None	None	None	None
m54284U_200831_121835/102695243/ccs	CAAGGAGCATAGCGACTACGGTTA	mm10	chr17	39846772	39847172	+	1	401	47523	124138	ENSMUSG00000098178.1	ENSMUST00000182010.1	Gm42418	Gm42418-201	Known	Known	None	None	None	None	None	None
m54284U_200831_121835/171376967/ccs	CGAACTTATCTTCACAACTTACGA	mm10	chr8	11312779	11266935	-	2	986	24282	408514	ENSMUSG00000031502.11	ENCODEMT000408514	Col4a1	ENCODEMT000408514	Known	ISM	Prefix	None	None	None	None	None
m54284U_200901_184453/146080095/ccs	CCGAAGTAAAACATCGGGGTAGCG	mm10	chr7	25288381	25290692	+	3	1231	20470	408515	ENSMUSG00000005442.13	ENCODEMT000408515	Cic	ENCODEMT000408515	Known	ISM	Suffix	None	None	None	None	None
m54284U_200831_121835/102696992/ccs	AATGTTGCGAACAGGCCATTTGGA	mm10	chr17	39846772	39847163	+	1	392	47523	124138	ENSMUSG00000098178.1	ENSMUST00000182010.1	Gm42418	Gm42418-201	Known	Known	None	None	None	None	None	None
m54284U_200831_121835/103613837/ccs	GATGAATCCACCTTACGGTTCTTC	mm10	chr2	76926100	76925746	-	1	355	4900	408516	ENSMUSG00000051747.14	ENCODEMT000408516	Ttn	ENCODEMT000408516	Known	ISM	None	None	None	None	None	None
m54284U_200831_121835/166987500/ccs	AACTCACCGATGAATCCGAACGTC	mm10	chr4	135343979	135340749	-	4	446	12360	408442	ENSMUSG00000028809.16	ENCODEMT000408442	Srrm1	ENCODEMT000408442	Known	ISM	Both	None	None	None	None	None
m54284U_200831_121835/124193520/ccs	ACAGCAGATTCACGCACTGCTTTG	mm10	chr15	97807686	97799594	-	8	815	44185	408517	ENSMUSG00000022475.19	ENCODEMT000408517	Hdac7	ENCODEMT000408517	Known	ISM	Suffix	None	None	None	None	None
m54284U_200901_184453/159975660/ccs	ACAGCAGAACGTATCAATCCGCGA	mm10	chr10	127063636	127065377	+	5	904	31893	408322	ENSMUSG00000006728.12	ENCODEMT000408322	Cdk4	ENCODEMT000408322	Known	ISM	Prefix	None	None	None	None	None
m54284U_200831_121835/11600903/ccs	CTGGCATAACAAGCTATAATACGC	mm10	chr6	37408178	37409337	+	1	1160	85903	408518	ENCODEMG000085903	ENCODEMT000408518	ENCODEMG000085903	ENCODEMT000408518	Antisense	Antisense	None	None	None	None	None	None
m54284U_200901_184453/104990969/ccs	GCGAGTAACGCATACAACGCCGGC	mm10	chr3	132896956	132898612	+	1	1657	85904	408519	ENCODEMG000085904	ENCODEMT000408519	ENCODEMG000085904	ENCODEMT000408519	Antisense	Antisense	None	None	None	None	None	None
m54284U_200831_121835/102761427/ccs	AACTCACCGATGAATCCGAACGTC	mm10	chr17	39846772	39847712	+	1	941	47523	124138	ENSMUSG00000098178.1	ENSMUST00000182010.1	Gm42418	Gm42418-201	Known	Known	None	None	None	None	None	None
m54284U_200831_121835/143329336/ccs	CCATCCTCAAACATCGCATGATCA	mm10	chr5	123458089	123458828	+	1	740	85905	408520	ENCODEMG000085905	ENCODEMT000408520	ENCODEMG000085905	ENCODEMT000408520	Intergenic	Intergenic	None	None	None	None	None	None
m54284U_200831_121835/25102753/ccs	GCGAGTAAAACTCACCACTGCGCA	mm10	chr11	83989730	84001909	+	4	582	33938	408521	ENSMUSG00000034940.15	ENCODEMT000408521	Synrg	ENCODEMT000408521	Known	ISM	Prefix	None	None	None	None	None
m54284U_200901_184453/166266594/ccs	ACAGCAGAAGCACCTCTTCATCGC	mm10	chr7	25288423	25289014	+	1	666	20470	408486	ENSMUSG00000005442.13	ENCODEMT000408486	Cic	ENCODEMT000408486	Known	Genomic	None	None	None	None	None	None
m54284U_200831_121835/102761788/ccs	AGATGTACGGTGCGAAGTTCAACA	mm10	chr17	39846772	39847172	+	1	401	47523	124138	ENSMUSG00000098178.1	ENSMUST00000182010.1	Gm42418	Gm42418-201	Known	Known	None	None	None	None	None	None
m54284U_200901_184453/154402912/ccs	ACAGCAGAACGTATCATGGGCATC	mm10	chr1	135470931	135469765	-	2	598	2245	408348	ENSMUSG00000009418.15	ENCODEMT000408348	Nav1	ENCODEMT000408348	Known	ISM	Prefix	None	None	None	None	None
m54284U_200831_121835/68814639/ccs	CAGATCTGAGATCGCAGGGTAGCG	mm10	chr10	127063648	127064655	+	1	1065	31893	408277	ENSMUSG00000006728.12	ENCODEMT000408277	Cdk4	ENCODEMT000408277	Known	Genomic	None	None	None	None	None	None
m54284U_200831_121835/66781481/ccs	TGGTGGTAGCCACATAGTTCAACA	mm10	chr8	11312923	11267598	-	2	420	24282	408514	ENSMUSG00000031502.11	ENCODEMT000408514	Col4a1	ENCODEMT000408514	Known	ISM	Prefix	None	None	None	None	None
m54284U_200831_121835/64684082/ccs	AACTCACCGATGAATCCGAACGTC	mm10	chr4	135343980	135340754	-	4	442	12360	408442	ENSMUSG00000028809.16	ENCODEMT000408442	Srrm1	ENCODEMT000408442	Known	ISM	Both	None	None	None	None	None
m54284U_200831_121835/150472114/ccs	TGAAGAGAAGCCATGCCTATTTCA	mm10	chr2	76926828	76926451	-	1	378	4900	408522	ENSMUSG00000051747.14	ENCODEMT000408522	Ttn	ENCODEMT000408522	Known	Genomic	None	None	None	None	None	None
m54284U_200831_121835/103025185/ccs	TTCACGCACAACCACATATCCGGG	mm10	chr17	39846772	39847195	+	1	424	47523	124138	ENSMUSG00000098178.1	ENSMUST00000182010.1	Gm42418	Gm42418-201	Known	Known	None	None	None	None	None	None
m54284U_200901_184453/38536929/ccs	AACAACCAAGATCGCACTGCTTTG	mm10	chr7	25288570	25291683	+	6	1734	20470	408523	ENSMUSG00000005442.13	ENCODEMT000408523	Cic	ENCODEMT000408523	Known	ISM	Suffix	None	None	None	None	None
m54284U_200901_184453/80085755/ccs	ATTGGCTCTGGCTTCATTCCGATC	mm10	chr8	11312796	11267603	-	2	288	24282	408514	ENSMUSG00000031502.11	ENCODEMT000408514	Col4a1	ENCODEMT000408514	Known	ISM	Prefix	None	None	None	None	None
m54284U_200901_184453/146802690/ccs	AGTCACTAAAGACGGAGGGTAGCG	mm10	chr15	97831485	97799621	-	17	2149	44185	408509	ENSMUSG00000022475.19	ENCODEMT000408509	Hdac7	ENCODEMT000408509	Known	ISM	Prefix	None	None	None	None	None
m54284U_200901_184453/36636610/ccs	ACCACTGTCACCTTACTCTATTAC	mm10	chr16	94665985	94674038	+	4	1257	46047	408524	ENSMUSG00000022897.15	ENCODEMT000408524	Dyrk1a	ENCODEMT000408524	Known	ISM	None	None	None	None	None	None
m54284U_200831_121835/103090463/ccs	AAGGACACAACCGAGAGACCTTTC	mm10	chr17	39846772	39847172	+	1	401	47523	124138	ENSMUSG00000098178.1	ENSMUST00000182010.1	Gm42418	Gm42418-201	Known	Known	None	None	None	None	None	None
m54284U_200831_121835/112657471/ccs	CACCTTACATCCTGTATTACCTCG	mm10	chr10	127063619	127067288	+	8	1336	31893	83661	ENSMUSG00000006728.12	ENSMUST00000006911.11	Cdk4	Cdk4-201	Known	Known	None	None	None	None	None	None
m54284U_200831_121835/104334257/ccs	CCTCCTGACCGTGAGATCGTTTCG	mm10	chr4	135343980	135340760	-	4	436	12360	408442	ENSMUSG00000028809.16	ENCODEMT000408442	Srrm1	ENCODEMT000408442	Known	ISM	Both	None	None	None	None	None
m54284U_200831_121835/88998572/ccs	GACAGTGCGCGAGTAAACTTACGA	mm10	chr3	132899576	132898914	-	1	663	9717	408525	ENSMUSG00000040998.18	ENCODEMT000408525	Npnt	ENCODEMT000408525	Known	Genomic	None	None	None	None	None	None
m54284U_200831_121835/119342966/ccs	AAGGACACGCCACATAACTCGTAA	mm10	chr5	123457946	123458595	+	1	493	85905	408520	ENCODEMG000085905	ENCODEMT000408520	ENCODEMG000085905	ENCODEMT000408520	Intergenic	Intergenic	None	None	None	None	None	None
m54284U_200831_121835/172296180/ccs	GCTAACGAGACTAGTAGGGTAGCG	mm10	chr15	97831552	97799606	-	17	2184	44185	408526	ENSMUSG00000022475.19	ENCODEMT000408526	Hdac7	ENCODEMT000408526	Known	NIC	None	None	None	None	None	None
m54284U_200831_121835/103155548/ccs	CCTCCTGACTAAGGTCGTTCAACA	mm10	chr17	39846772	39847545	+	1	774	47523	124138	ENSMUSG00000098178.1	ENSMUST00000182010.1	Gm42418	Gm42418-201	Known	Known	None	None	None	None	None	None
m54284U_200831_121835/20447687/ccs	GTCTGTCAAGGCTAACAGGATTAA	mm10	chr8	11274733	11274242	-	1	492	24282	408527	ENSMUSG00000031502.11	ENCODEMT000408527	Col4a1	ENCODEMT000408527	Known	Genomic	None	None	None	None	None	None
m54284U_200831_121835/39258540/ccs	GATGAATCCACCTTACGGTTCTTC	mm10	chr2	76927088	76926685	-	1	145	4900	408522	ENSMUSG00000051747.14	ENCODEMT000408522	Ttn	ENCODEMT000408522	Known	Genomic	None	None	None	None	None	None
m54284U_200901_184453/23005248/ccs	AGTACAAGATTGGCTCATTCATGG	mm10	chr6	37409041	37408618	-	1	424	16721	408528	ENSMUSG00000038648.5	ENCODEMT000408528	Creb3l2	ENCODEMT000408528	Known	Genomic	None	None	None	None	None	None
m54284U_200831_121835/12192331/ccs	AAGGACACCAGCGTTATTGTCTTA	mm10	chr11	83989797	83994343	+	3	344	33938	408529	ENSMUSG00000034940.15	ENCODEMT000408529	Synrg	ENCODEMT000408529	Known	ISM	Prefix	None	None	None	None	None
m54284U_200831_121835/175636560/ccs	AGTACAAGATTGGCTCTATAGTCG	mm10	chr1	135537324	135469721	-	6	1846	2245	408437	ENSMUSG00000009418.15	ENCODEMT000408437	Nav1	ENCODEMT000408437	Known	ISM	Suffix	None	None	None	None	None
m54284U_200831_121835/99287750/ccs	CGGATTGCCCTCTATCTTATTCTG	mm10	chr7	25288592	25292263	+	7	1998	20470	408530	ENSMUSG00000005442.13	ENCODEMT000408530	Cic	ENCODEMT000408530	Known	ISM	None	None	None	None	None	None
m54284U_200831_121835/103350652/ccs	AATCCGTCCCAGTTCAACTCGTAA	mm10	chr17	39846772	39847549	+	1	778	47523	124138	ENSMUSG00000098178.1	ENSMUST00000182010.1	Gm42418	Gm42418-201	Known	Known	None	None	None	None	None	None
m54284U_200901_184453/151651888/ccs	AATCCGTCCAAGACTACGTTCGAG	mm10	chr10	127063597	127066191	+	2	2292	31893	408230	ENSMUSG00000006728.12	ENCODEMT000408230	Cdk4	ENCODEMT000408230	Known	ISM	Prefix	None	None	None	None	None
m54284U_200901_184453/34472372/ccs	CAAGGAGCACAAGCTAACGGACTC	mm10	chr16	94665997	94686505	+	7	1165	46047	408531	ENSMUSG00000022897.15	ENCODEMT000408531	Dyrk1a	ENCODEMT000408531	Known	ISM	None	None	None	None	None	None
m54284U_200901_184453/125766082/ccs	GGTGCGAAAACGTGATCTTTGGTC	mm10	chr5	123509999	123509790	-	1	220	15467	408532	ENSMUSG00000029433.16	ENCODEMT000408532	Diablo	ENCODEMT000408532	Known	Genomic	None	None	None	None	None	None
m54284U_200831_121835/103350721/ccs	GATGAATCAAGAGATCACGTTAAC	mm10	chr17	39846773	39847014	+	1	252	78680	341057	ENCODEMG000078680	ENCODEMT000341057	ENCODEMG000078680	ENCODEMT000341057	Antisense	Antisense	None	None	None	None	None	None
m54284U_200901_184453/135464199/ccs	GCTAACGAGACTAGTAGGGTAGCG	mm10	chr15	97831494	97799609	-	17	2184	44185	408526	ENSMUSG00000022475.19	ENCODEMT000408526	Hdac7	ENCODEMT000408526	Known	NIC	None	None	None	None	None	None
m54284U_200831_121835/172689737/ccs	CAGCGTTACACCTTACGTCATATG	mm10	chr4	135343885	135340869	-	3	393	12360	408533	ENSMUSG00000028809.16	ENCODEMT000408533	Srrm1	ENCODEMT000408533	Known	ISM	Prefix	None	None	None	None	None
m54284U_200901_184453/81200293/ccs	GTCTGTCAAGGCTAACAGGATTAA	mm10	chr8	11274733	11274242	-	1	492	24282	408527	ENSMUSG00000031502.11	ENCODEMT000408527	Col4a1	ENCODEMT000408527	Known	Genomic	None	None	None	None	None	None
m54284U_200901_184453/95422597/ccs	GACAGTGCGCGAGTAAACTTACGA	mm10	chr3	132899576	132898914	-	1	663	9717	408525	ENSMUSG00000040998.18	ENCODEMT000408525	Npnt	ENCODEMT000408525	Known	Genomic	None	None	None	None	None	None
m54284U_200831_121835/170721856/ccs	AGCCATGCACAAGCTAGCTATGCG	mm10	chr2	76926890	76929512	+	1	2623	85906	408534	ENCODEMG000085906	ENCODEMT000408534	ENCODEMG000085906	ENCODEMT000408534	Antisense	Antisense	None	None	None	None	None	None
m54284U_200831_121835/177539127/ccs	ATAGCGACAAACATCGAATAGAAC	mm10	chr1	135469979	135469723	-	1	189	2245	408419	ENSMUSG00000009418.15	ENCODEMT000408419	Nav1	ENCODEMT000408419	Known	ISM	None	None	None	None	None	None
m54284U_200831_121835/103351075/ccs	CTGTAGCCAACCGAGATGTCTGAA	mm10	chr17	39846772	39847221	+	1	450	47523	124138	ENSMUSG00000098178.1	ENSMUST00000182010.1	Gm42418	Gm42418-201	Known	Known	None	None	None	None	None	None
m54284U_200901_184453/88539377/ccs	CAAGGAGCGCTCGGTAGCTGCATG	mm10	chr8	11279385	11276481	-	1	2905	24282	408535	ENSMUSG00000031502.11	ENCODEMT000408535	Col4a1	ENCODEMT000408535	Known	Genomic	None	None	None	None	None	None
m54284U_200831_121835/4588220/ccs	GCTAACGACTAAGGTCGAGGTTGA	mm10	chr7	25288527	25289017	+	1	565	20470	408486	ENSMUSG00000005442.13	ENCODEMT000408486	Cic	ENCODEMT000408486	Known	Genomic	None	None	None	None	None	None
m54284U_200901_184453/30869230/ccs	CGACACACAACCGAGAAAACGATA	mm10	chr10	127063619	127067277	+	8	1325	31893	83661	ENSMUSG00000006728.12	ENSMUST00000006911.11	Cdk4	Cdk4-201	Known	Known	None	None	None	None	None	None
m54284U_200831_121835/103613192/ccs	CGCATACACGCATACACCGTTCTA	mm10	chr17	39846772	39847221	+	1	450	47523	124138	ENSMUSG00000098178.1	ENSMUST00000182010.1	Gm42418	Gm42418-201	Known	Known	None	None	None	None	None	None
m54284U_200901_184453/45482760/ccs	CGAACTTATCTTCACAACTTACGA	mm10	chr6	37410603	37410390	-	1	214	16721	408536	ENSMUSG00000038648.5	ENCODEMT000408536	Creb3l2	ENCODEMT000408536	Known	Genomic	None	None	None	None	None	None
m54284U_200901_184453/153355241/ccs	GCTAACGAGACTAGTAGGGTAGCG	mm10	chr15	97831494	97799609	-	17	2184	44185	408526	ENSMUSG00000022475.19	ENCODEMT000408526	Hdac7	ENCODEMT000408526	Known	NIC	None	None	None	None	None	None
m54284U_200831_121835/169871453/ccs	CGCATACACGCATACACCGTTCTA	mm10	chr3	132900040	132899791	-	1	250	9717	408537	ENSMUSG00000040998.18	ENCODEMT000408537	Npnt	ENCODEMT000408537	Known	Genomic	None	None	None	None	None	None
m54284U_200901_184453/66127484/ccs	CGGATTGCCCTCTATCTTATTCTG	mm10	chr7	25288915	25292078	+	7	1887	20470	408530	ENSMUSG00000005442.13	ENCODEMT000408530	Cic	ENCODEMT000408530	Known	ISM	None	None	None	None	None	None
m54284U_200831_121835/103680481/ccs	AACTCACCGATGAATCTTCGCTAC	mm10	chr17	39846773	39846873	+	1	111	78680	341057	ENCODEMG000078680	ENCODEMT000341057	ENCODEMG000078680	ENCODEMT000341057	Antisense	Antisense	None	None	None	None	None	None
m54284U_200901_184453/175114396/ccs	CCGACAACGTCTGTCATTGTCTTA	mm10	chr11	83990850	84019885	+	6	1632	33938	408538	ENSMUSG00000034940.15	ENCODEMT000408538	Synrg	ENCODEMT000408538	Known	ISM	None	None	None	None	None	None
m54284U_200831_121835/55642582/ccs	CCATCCTCCCTCCTGAGGGCGATG	mm10	chr16	94666033	94685189	+	6	950	46047	408539	ENSMUSG00000022897.15	ENCODEMT000408539	Dyrk1a	ENCODEMT000408539	Known	ISM	Both	None	None	None	None	None
m54284U_200831_121835/25299536/ccs	CCATCCTCAAACATCGAAACGATA	mm10	chr10	127063625	127067283	+	8	1325	31893	83661	ENSMUSG00000006728.12	ENSMUST00000006911.11	Cdk4	Cdk4-201	Known	Known	None	None	None	None	None	None
m54284U_200831_121835/121965026/ccs	CAAGGAGCGCTCGGTACCGTTCTA	mm10	chr5	123524143	123511712	-	6	1536	15467	40480	ENSMUSG00000029433.16	ENSMUST00000111587.9	Diablo	Diablo-203	Known	Known	None	None	None	None	None	None
m54284U_200831_121835/132580324/ccs	CCTCTATCCACTTCGACGTTCGAG	mm10	chr8	11278415	11277662	-	1	518	24282	408535	ENSMUSG00000031502.11	ENCODEMT000408535	Col4a1	ENCODEMT000408535	Known	Genomic	None	None	None	None	None	None
m54284U_200831_121835/104007183/ccs	ATTGAGGACACCTTACTGGTATAC	mm10	chr17	39846772	39847172	+	1	401	47523	124138	ENSMUSG00000098178.1	ENSMUST00000182010.1	Gm42418	Gm42418-201	Known	Known	None	None	None	None	None	None
m54284U_200831_121835/20251187/ccs	GCTAACGAGACTAGTAGGGTAGCG	mm10	chr1	135470783	135469807	-	2	408	2245	408348	ENSMUSG00000009418.15	ENCODEMT000408348	Nav1	ENCODEMT000408348	Known	ISM	Prefix	None	None	None	None	None
m54284U_200831_121835/68945657/ccs	GCTAACGAGACTAGTAGGGTAGCG	mm10	chr15	97831494	97799609	-	17	2184	44185	408526	ENSMUSG00000022475.19	ENCODEMT000408526	Hdac7	ENCODEMT000408526	Known	NIC	None	None	None	None	None	None
m54284U_200831_121835/69404793/ccs	AGATCGCAGTGTTCTACTGCTTTG	mm10	chr7	25288730	25291590	+	6	1478	20470	408540	ENSMUSG00000005442.13	ENCODEMT000408540	Cic	ENCODEMT000408540	Known	ISM	None	None	None	None	None	None
m54284U_200901_184453/138479388/ccs	ATCCTGTAAACCGAGAGGGTAGCG	mm10	chr6	37410649	37410406	-	1	244	16721	408536	ENSMUSG00000038648.5	ENCODEMT000408536	Creb3l2	ENCODEMT000408536	Known	Genomic	None	None	None	None	None	None
m54284U_200901_184453/121571974/ccs	AGCCATGCACAAGCTAGCTATGCG	mm10	chr2	76938930	76927156	-	9	1841	4900	408541	ENSMUSG00000051747.14	ENCODEMT000408541	Ttn	ENCODEMT000408541	Known	ISM	Prefix	None	None	None	None	None
m54284U_200901_184453/146475293/ccs	CCTCTATCCACTTCGACGTTCGAG	mm10	chr8	11278933	11280497	+	1	1565	85907	408542	ENCODEMG000085907	ENCODEMT000408542	ENCODEMG000085907	ENCODEMT000408542	Antisense	Antisense	None	None	None	None	None	None
m54284U_200831_121835/96993872/ccs	AACGCTTACAATGGAAAAACGATA	mm10	chr10	127063625	127067277	+	8	1319	31893	83661	ENSMUSG00000006728.12	ENSMUST00000006911.11	Cdk4	Cdk4-201	Known	Known	None	None	None	None	None	None
m54284U_200831_121835/104334960/ccs	AAGGTACAAATCCGTCGTTCAACA	mm10	chr17	39846772	39847172	+	1	401	47523	124138	ENSMUSG00000098178.1	ENSMUST00000182010.1	Gm42418	Gm42418-201	Known	Known	None	None	None	None	None	None
m54284U_200901_184453/31459972/ccs	CACTTCGAACACAGAATCTTAATC	mm10	chr7	25288640	25289106	+	1	541	20470	408486	ENSMUSG00000005442.13	ENCODEMT000408486	Cic	ENCODEMT000408486	Known	Genomic	None	None	None	None	None	None
m54284U_200831_121835/169739024/ccs	CTGGCATAGATGAATCGTCATATG	mm10	chr6	37411294	37410420	-	1	875	16721	408536	ENSMUSG00000038648.5	ENCODEMT000408536	Creb3l2	ENCODEMT000408536	Known	Genomic	None	None	None	None	None	None
m54284U_200831_121835/73728784/ccs	GCTAACGAGACTAGTAGGGTAGCG	mm10	chr15	97808131	97799606	-	9	1051	44185	408543	ENSMUSG00000022475.19	ENCODEMT000408543	Hdac7	ENCODEMT000408543	Known	ISM	Suffix	None	None	None	None	None
m54284U_200831_121835/104400469/ccs	ACGCTCGACCTCTATCGGGTAGCG	mm10	chr17	39846772	39848064	+	1	1293	47523	124138	ENSMUSG00000098178.1	ENSMUST00000182010.1	Gm42418	Gm42418-201	Known	Known	None	None	None	None	None	None
m54284U_200901_184453/130941066/ccs	CAAGGAGCGCTCGGTACCGTTCTA	mm10	chr5	123524168	123511718	-	6	1555	15467	40480	ENSMUSG00000029433.16	ENSMUST00000111587.9	Diablo	Diablo-203	Known	Known	None	None	None	None	None	None
m54284U_200831_121835/155126469/ccs	ACAGCAGATTCACGCACTGCTTTG	mm10	chr3	132904624	132900394	-	1	4231	9717	408544	ENSMUSG00000040998.18	ENCODEMT000408544	Npnt	ENCODEMT000408544	Known	Genomic	None	None	None	None	None	None
m54284U_200831_121835/139591904/ccs	CCATCCTCAAACATCGAAACGATA	mm10	chr10	127063625	127067283	+	8	1325	31893	83661	ENSMUSG00000006728.12	ENSMUST00000006911.11	Cdk4	Cdk4-201	Known	Known	None	None	None	None	None	None
m54284U_200831_121835/54200012/ccs	CAAGGAGCATAGCGACCATAGCTA	mm10	chr11	83991214	83991661	+	1	456	33938	408545	ENSMUSG00000034940.15	ENCODEMT000408545	Synrg	ENCODEMT000408545	Known	Genomic	None	None	None	None	None	None
m54284U_200901_184453/10617255/ccs	GCTAACGAGACTAGTAGGGTAGCG	mm10	chr1	135470783	135469807	-	2	408	2245	408348	ENSMUSG00000009418.15	ENCODEMT000408348	Nav1	ENCODEMT000408348	Known	ISM	Prefix	None	None	None	None	None
m54284U_200901_184453/98306515/ccs	AATCCGTCCCAGTTCACTGCTTTG	mm10	chr4	135353150	135340872	-	7	922	12360	408546	ENSMUSG00000028809.16	ENCODEMT000408546	Srrm1	ENCODEMT000408546	Known	ISM	Prefix	None	None	None	None	None
m54284U_200901_184453/117768912/ccs	CTGGCATAGATGAATCGTCATATG	mm10	chr6	37410603	37410420	-	1	184	16721	408536	ENSMUSG00000038648.5	ENCODEMT000408536	Creb3l2	ENCODEMT000408536	Known	Genomic	None	None	None	None	None	None
m54284U_200831_121835/104400547/ccs	CAAGGAGCATAGCGACCATAGCTA	mm10	chr17	39846773	39846901	+	1	139	78680	341057	ENCODEMG000078680	ENCODEMT000341057	ENCODEMG000078680	ENCODEMT000341057	Antisense	Antisense	None	None	None	None	None	None
m54284U_200831_121835/169279764/ccs	ACACAGAAGACAGTGCGCTTATAG	mm10	chr7	25288991	25291833	+	6	1611	20470	408523	ENSMUSG00000005442.13	ENCODEMT000408523	Cic	ENCODEMT000408523	Known	ISM	Suffix	None	None	None	None	None
m54284U_200831_121835/104858946/ccs	CAAGGAGCATAGCGACCATAGCTA	mm10	chr17	39846772	39847421	+	1	650	47523	124138	ENSMUSG00000098178.1	ENSMUST00000182010.1	Gm42418	Gm42418-201	Known	Known	None	None	None	None	None	None
m54284U_200831_121835/131727407/ccs	ATCATTCCTATCAGCAACCGTACG	mm10	chr6	37410867	37410551	-	1	317	16721	408536	ENSMUSG00000038648.5	ENCODEMT000408536	Creb3l2	ENCODEMT000408536	Known	Genomic	None	None	None	None	None	None
m54284U_200831_121835/10880523/ccs	AAGAGATCTCTTCACATGCGATCG	mm10	chr16	94666080	94666935	+	1	856	46047	408547	ENSMUSG00000022897.15	ENCODEMT000408547	Dyrk1a	ENCODEMT000408547	Known	Genomic	None	None	None	None	None	None
m54284U_200831_121835/139985859/ccs	TGAAGAGAAAACATCGAAACGATA	mm10	chr10	127063625	127067285	+	8	1327	31893	83661	ENSMUSG00000006728.12	ENSMUST00000006911.11	Cdk4	Cdk4-201	Known	Known	None	None	None	None	None	None
m54284U_200831_121835/116851252/ccs	ACCACTGTAAGACGGAGTCATATG	mm10	chr7	25288832	25291855	+	6	1536	20470	408540	ENSMUSG00000005442.13	ENCODEMT000408540	Cic	ENCODEMT000408540	Known	ISM	None	None	None	None	None	None
m54284U_200831_121835/80086313/ccs	AACTCACCGATGAATCTTCGCTAC	mm10	chr5	123524147	123511904	-	6	1348	15467	40480	ENSMUSG00000029433.16	ENSMUST00000111587.9	Diablo	Diablo-203	Known	Known	None	None	None	None	None	None
m54284U_200831_121835/105253129/ccs	GCTCGGTAGGAGAACACTGTCCCG	mm10	chr17	39846772	39847387	+	1	616	47523	124138	ENSMUSG00000098178.1	ENSMUST00000182010.1	Gm42418	Gm42418-201	Known	Known	None	None	None	None	None	None
m54284U_200831_121835/112592604/ccs	TTCACGCACAACCACATATCCGGG	mm10	chr8	11286273	11286002	-	1	272	24282	408548	ENSMUSG00000031502.11	ENCODEMT000408548	Col4a1	ENCODEMT000408548	Known	Genomic	None	None	None	None	None	None
m54284U_200901_184453/169673603/ccs	GCTAACGAGACTAGTAGGGTAGCG	mm10	chr15	97831494	97799609	-	17	2184	44185	408526	ENSMUSG00000022475.19	ENCODEMT000408526	Hdac7	ENCODEMT000408526	Known	NIC	None	None	None	None	None	None
m54284U_200901_184453/125174077/ccs	CCTCCTGACCGACAACTGGGCATC	mm10	chr6	37415219	37413591	-	1	1629	16721	408549	ENSMUSG00000038648.5	ENCODEMT000408549	Creb3l2	ENCODEMT000408549	Known	Genomic	None	None	None	None	None	None
m54284U_200831_121835/143788545/ccs	ACCACTGTAAGACGGAGTCATATG	mm10	chr7	25288832	25291844	+	6	1525	20470	408540	ENSMUSG00000005442.13	ENCODEMT000408540	Cic	ENCODEMT000408540	Known	ISM	None	None	None	None	None	None
m54284U_200831_121835/65863968/ccs	CGAACTTAACAAGCTAATCATGCA	mm10	chr3	132902879	132901226	-	1	1620	9717	408544	ENSMUSG00000040998.18	ENCODEMT000408544	Npnt	ENCODEMT000408544	Known	Genomic	None	None	None	None	None	None
m54284U_200901_184453/13830286/ccs	GTCTGTCAAGAGTCAAACGTTAAC	mm10	chr1	135470783	135469807	-	2	408	2245	408348	ENSMUSG00000009418.15	ENCODEMT000408348	Nav1	ENCODEMT000408348	Known	ISM	Prefix	None	None	None	None	None
m54284U_200831_121835/178192722/ccs	CCATCCTCAACAACCAGCTATGCG	mm10	chr11	83994029	83995218	+	1	1190	33938	408550	ENSMUSG00000034940.15	ENCODEMT000408550	Synrg	ENCODEMT000408550	Known	Genomic	None	None	None	None	None	None
m54284U_200831_121835/63965963/ccs	CTGTAGCCGTGTTCTAGTCCGTAG	mm10	chr4	135343951	135340915	-	3	315	12360	408551	ENSMUSG00000028809.16	ENCODEMT000408551	Srrm1	ENCODEMT000408551	Known	ISM	Prefix	None	None	None	None	None
m54284U_200831_121835/105318452/ccs	ATGCCTAAAGTCACTAGTTCAACA	mm10	chr17	39846772	39847172	+	1	401	47523	124138	ENSMUSG00000098178.1	ENSMUST00000182010.1	Gm42418	Gm42418-201	Known	Known	None	None	None	None	None	None
m54284U_200831_121835/162793789/ccs	AACTCACCGATGAATCCGAACGTC	mm10	chr2	76937696	76927163	-	7	1188	4900	408552	ENSMUSG00000051747.14	ENCODEMT000408552	Ttn	ENCODEMT000408552	Known	ISM	Both	None	None	None	None	None
m54284U_200831_121835/122291652/ccs	TCTTCACAAACGTGATATTCATGG	mm10	chr5	123524133	123511904	-	6	1334	15467	40480	ENSMUSG00000029433.16	ENSMUST00000111587.9	Diablo	Diablo-203	Known	Known	None	None	None	None	None	None
m54284U_200831_121835/25888843/ccs	ACACAGAAGACAGTGCGCTTATAG	mm10	chr7	25288992	25291833	+	6	1610	20470	408523	ENSMUSG00000005442.13	ENCODEMT000408523	Cic	ENCODEMT000408523	Known	ISM	Suffix	None	None	None	None	None
m54284U_200901_184453/4262686/ccs	CACTTCGAATCCTGTAGTCATATG	mm10	chr15	97807639	97799623	-	8	807	44185	408517	ENSMUSG00000022475.19	ENCODEMT000408517	Hdac7	ENCODEMT000408517	Known	ISM	Suffix	None	None	None	None	None
m54284U_200901_184453/77333691/ccs	GCCACATATCTTCACATGTCTGAA	mm10	chr10	127063625	127067277	+	8	1319	31893	83661	ENSMUSG00000006728.12	ENSMUST00000006911.11	Cdk4	Cdk4-201	Known	Known	None	None	None	None	None	None
m54284U_200831_121835/105382728/ccs	GCCACATACCTCCTGATACGGTTA	mm10	chr17	39846772	39847172	+	1	401	47523	124138	ENSMUSG00000098178.1	ENSMUST00000182010.1	Gm42418	Gm42418-201	Known	Known	None	None	None	None	None	None
m54284U_200831_121835/167971467/ccs	AGCCATGCACAAGCTAGCTATGCG	mm10	chr16	94667854	94668460	+	1	607	46047	408553	ENSMUSG00000022897.15	ENCODEMT000408553	Dyrk1a	ENCODEMT000408553	Known	Genomic	None	None	None	None	None	None
m54284U_200901_184453/175767992/ccs	AGATCGCAAGGCTAACGACCTTTC	mm10	chr8	11289313	11288299	-	1	990	24282	408554	ENSMUSG00000031502.11	ENCODEMT000408554	Col4a1	ENCODEMT000408554	Known	Genomic	None	None	None	None	None	None
m54284U_200901_184453/45482718/ccs	TCCGTCTACATCAAGTATCATGCA	mm10	chr15	97831466	97799782	-	16	2059	44185	408555	ENSMUSG00000022475.19	ENCODEMT000408555	Hdac7	ENCODEMT000408555	Known	ISM	Prefix	None	None	None	None	None
m54284U_200901_184453/176752187/ccs	CGACACACCAATGGAATTGGGAGA	mm10	chr3	132901350	132902567	+	1	1212	85908	408556	ENCODEMG000085908	ENCODEMT000408556	ENCODEMG000085908	ENCODEMT000408556	Antisense	Antisense	None	None	None	None	None	None
m54284U_200831_121835/105450146/ccs	CCTCCTGACCGTGAGAATATTGGC	mm10	chr17	39846772	39847185	+	1	414	47523	124138	ENSMUSG00000098178.1	ENSMUST00000182010.1	Gm42418	Gm42418-201	Known	Known	None	None	None	None	None	None
m54284U_200901_184453/40961149/ccs	CGACACACAACCGAGAAAACGATA	mm10	chr5	123524161	123511904	-	6	1362	15467	40480	ENSMUSG00000029433.16	ENSMUST00000111587.9	Diablo	Diablo-203	Known	Known	None	None	None	None	None	None
m54284U_200831_121835/30083665/ccs	GCTAACGAAGATCGCAATATTGGC	mm10	chr7	25288705	25290659	+	3	723	20470	408515	ENSMUSG00000005442.13	ENCODEMT000408515	Cic	ENCODEMT000408515	Known	ISM	Suffix	None	None	None	None	None
m54284U_200901_184453/96862278/ccs	CCATCCTCAAACATCGAAACGATA	mm10	chr10	127063625	127067283	+	8	1325	31893	83661	ENSMUSG00000006728.12	ENSMUST00000006911.11	Cdk4	Cdk4-201	Known	Known	None	None	None	None	None	None
m54284U_200901_184453/60950973/ccs	GCCACATAAGAGTCAACTAAGGGA	mm10	chr6	37415806	37414236	-	1	1571	16721	408549	ENSMUSG00000038648.5	ENCODEMT000408549	Creb3l2	ENCODEMT000408549	Known	Genomic	None	None	None	None	None	None
m54284U_200831_121835/169609409/ccs	ACGCTCGACCTCTATCGGGTAGCG	mm10	chr1	135688105	135469865	-	10	3631	2245	408358	ENSMUSG00000009418.15	ENCODEMT000408358	Nav1	ENCODEMT000408358	Known	ISM	Prefix	None	None	None	None	None
m54284U_200901_184453/68413/ccs	TGGAACAAGTGTTCTACGTTCGAG	mm10	chr8	11290437	11289285	-	1	1153	24282	408554	ENSMUSG00000031502.11	ENCODEMT000408554	Col4a1	ENCODEMT000408554	Known	Genomic	None	None	None	None	None	None
m54284U_200831_121835/105513364/ccs	CCGAAGTAACACGACCGTTCAACA	mm10	chr17	39846772	39847172	+	1	401	47523	124138	ENSMUSG00000098178.1	ENSMUST00000182010.1	Gm42418	Gm42418-201	Known	Known	None	None	None	None	None	None
m54284U_200831_121835/98371836/ccs	ATTGGCTCCAAGACTATGCGATCG	mm10	chr4	135353143	135340927	-	7	770	12360	408557	ENSMUSG00000028809.16	ENCODEMT000408557	Srrm1	ENCODEMT000408557	Known	ISM	Prefix	None	None	None	None	None
m54284U_200901_184453/22415805/ccs	GTCGTAGAAAGGACACGTTTGTGA	mm10	chr11	83996001	83996935	+	1	927	33938	408558	ENSMUSG00000034940.15	ENCODEMT000408558	Synrg	ENCODEMT000408558	Known	Genomic	None	None	None	None	None	None
m54284U_200901_184453/42468000/ccs	CCGTGAGATCTTCACAACGCCGGC	mm10	chr6	37416264	37414504	-	1	1761	16721	408549	ENSMUSG00000038648.5	ENCODEMT000408549	Creb3l2	ENCODEMT000408549	Known	Genomic	None	None	None	None	None	None
m54284U_200831_121835/70778979/ccs	AAGAGATCTCTTCACATGCGATCG	mm10	chr2	76942967	76927185	-	14	2996	4900	408559	ENSMUSG00000051747.14	ENCODEMT000408559	Ttn	ENCODEMT000408559	Known	ISM	None	None	None	None	None	None
m54284U_200901_184453/110428418/ccs	GAGTTAGCGGAGAACAGTTTGTGA	mm10	chr7	25288705	25290690	+	3	754	20470	408515	ENSMUSG00000005442.13	ENCODEMT000408515	Cic	ENCODEMT000408515	Known	ISM	Suffix	None	None	None	None	None
m54284U_200831_121835/105646209/ccs	GTACGCAACCAGTTCAACGTTAAC	mm10	chr17	39846773	39847014	+	1	252	78680	341057	ENCODEMG000078680	ENCODEMT000341057	ENCODEMG000078680	ENCODEMT000341057	Antisense	Antisense	None	None	None	None	None	None
m54284U_200901_184453/53217274/ccs	ACAGCAGATTCACGCAACTCGTAA	mm10	chr10	127063627	127067286	+	8	1326	31893	83661	ENSMUSG00000006728.12	ENSMUST00000006911.11	Cdk4	Cdk4-201	Known	Known	None	None	None	None	None	None
m54284U_200831_121835/101646406/ccs	CTCAATGAGAGCTGAATGCGATCG	mm10	chr7	25288777	25288962	+	1	260	20470	408486	ENSMUSG00000005442.13	ENCODEMT000408486	Cic	ENCODEMT000408486	Known	Genomic	None	None	None	None	None	None
m54284U_200901_184453/61800527/ccs	TAGGATGACGACACACTTCCGATC	mm10	chr5	123512114	123511904	-	1	211	15467	408560	ENSMUSG00000029433.16	ENCODEMT000408560	Diablo	ENCODEMT000408560	Known	Genomic	None	None	None	None	None	None
m54284U_200901_184453/155059393/ccs	GCCACATAGAGCTGAAGCTGCATG	mm10	chr8	11291643	11291394	-	1	250	24282	408561	ENSMUSG00000031502.11	ENCODEMT000408561	Col4a1	ENCODEMT000408561	Known	Genomic	None	None	None	None	None	None
m54284U_200901_184453/82183495/ccs	TCCGTCTACATCAAGTATCATGCA	mm10	chr15	97831469	97799609	-	16	2059	44185	408555	ENSMUSG00000022475.19	ENCODEMT000408555	Hdac7	ENCODEMT000408555	Known	ISM	Prefix	None	None	None	None	None
m54284U_200831_121835/105712256/ccs	AAGAGATCTCTTCACATGCGATCG	mm10	chr17	39846772	39847272	+	1	501	47523	124138	ENSMUSG00000098178.1	ENSMUST00000182010.1	Gm42418	Gm42418-201	Known	Known	None	None	None	None	None	None
m54284U_200831_121835/118424114/ccs	CACTTCGAAACGCTTAGGTGGAGC	mm10	chr16	94668578	94669321	+	1	744	46047	408562	ENSMUSG00000022897.15	ENCODEMT000408562	Dyrk1a	ENCODEMT000408562	Known	Genomic	None	None	None	None	None	None
m54284U_200831_121835/66062962/ccs	AACGCTTACAATGGAACATGATCA	mm10	chr6	37416003	37415474	-	1	530	16721	408563	ENSMUSG00000038648.5	ENCODEMT000408563	Creb3l2	ENCODEMT000408563	Known	Genomic	None	None	None	None	None	None
m54284U_200901_184453/100401592/ccs	AAGAGATCTCTTCACATGCGATCG	mm10	chr7	25288821	25289080	+	1	334	20470	408486	ENSMUSG00000005442.13	ENCODEMT000408486	Cic	ENCODEMT000408486	Known	Genomic	None	None	None	None	None	None
m54284U_200901_184453/126026044/ccs	ACGCTCGACCTCTATCGGGTAGCG	mm10	chr1	135470783	135469865	-	2	350	2245	408348	ENSMUSG00000009418.15	ENCODEMT000408348	Nav1	ENCODEMT000408348	Known	ISM	Prefix	None	None	None	None	None
m54284U_200901_184453/85788245/ccs	TGGTGGTATCCGTCTACCGTTCTA	mm10	chr10	127063635	127067288	+	8	1320	31893	83661	ENSMUSG00000006728.12	ENSMUST00000006911.11	Cdk4	Cdk4-201	Known	Known	None	None	None	None	None	None
m54284U_200831_121835/17367936/ccs	AGCCATGCAACGCTTAATATTGGC	mm10	chr11	83996983	83997264	+	1	282	33938	408564	ENSMUSG00000034940.15	ENCODEMT000408564	Synrg	ENCODEMT000408564	Known	Genomic	None	None	None	None	None	None
m54284U_200831_121835/105775607/ccs	CAAGGAGCAGAGTCAAACGCCGGC	mm10	chr17	39846772	39847387	+	1	616	47523	124138	ENSMUSG00000098178.1	ENSMUST00000182010.1	Gm42418	Gm42418-201	Known	Known	None	None	None	None	None	None
m54284U_200901_184453/111413194/ccs	AAGAGATCTCTTCACATGCGATCG	mm10	chr2	76943119	76927087	-	14	2996	4900	408559	ENSMUSG00000051747.14	ENCODEMT000408559	Ttn	ENCODEMT000408559	Known	ISM	None	None	None	None	None	None
m54284U_200831_121835/151520378/ccs	CAAGGAGCATAGCGACTACGGTTA	mm10	chr5	123512092	123511883	-	1	220	15467	408560	ENSMUSG00000029433.16	ENCODEMT000408560	Diablo	ENCODEMT000408560	Known	Genomic	None	None	None	None	None	None
m54284U_200831_121835/120062051/ccs	CAAGGAGCAGAGTCAAACGTTAAC	mm10	chr7	25288917	25291102	+	5	913	20470	408565	ENSMUSG00000005442.13	ENCODEMT000408565	Cic	ENCODEMT000408565	Known	ISM	Both	None	None	None	None	None
m54284U_200831_121835/37094910/ccs	AGATGTACAGTCACTACGCGACTA	mm10	chr3	132902532	132902188	-	1	311	9717	408544	ENSMUSG00000040998.18	ENCODEMT000408544	Npnt	ENCODEMT000408544	Known	Genomic	None	None	None	None	None	None
m54284U_200831_121835/105777714/ccs	GGTGCGAAGAATCTGAGTTCAACA	mm10	chr17	39846772	39847542	+	1	771	47523	124138	ENSMUSG00000098178.1	ENSMUST00000182010.1	Gm42418	Gm42418-201	Known	Known	None	None	None	None	None	None
m54284U_200831_121835/95683596/ccs	AACCGAGAAACAACCATAATACGC	mm10	chr4	135343982	135340908	-	3	335	12360	408533	ENSMUSG00000028809.16	ENCODEMT000408533	Srrm1	ENCODEMT000408533	Known	ISM	Prefix	None	None	None	None	None
m54284U_200901_184453/29033044/ccs	TCCGTCTACATCAAGTATCATGCA	mm10	chr15	97831469	97799609	-	16	2059	44185	408555	ENSMUSG00000022475.19	ENCODEMT000408555	Hdac7	ENCODEMT000408555	Known	ISM	Prefix	None	None	None	None	None
m54284U_200831_121835/16450279/ccs	TTCACGCATGGAACAATAAATATC	mm10	chr8	11292298	11291830	-	1	578	24282	408566	ENSMUSG00000031502.11	ENCODEMT000408566	Col4a1	ENCODEMT000408566	Known	Genomic	None	None	None	None	None	None
m54284U_200901_184453/175245774/ccs	TGAAGAGAAAACATCGAAACGATA	mm10	chr10	127063635	127067279	+	8	1311	31893	83661	ENSMUSG00000006728.12	ENSMUST00000006911.11	Cdk4	Cdk4-201	Known	Known	None	None	None	None	None	None
m54284U_200901_184453/121309750/ccs	ACGCTCGACCTCTATCGGGTAGCG	mm10	chr1	135688104	135469865	-	10	3630	2245	408358	ENSMUSG00000009418.15	ENCODEMT000408358	Nav1	ENCODEMT000408358	Known	ISM	Prefix	None	None	None	None	None
m54284U_200831_121835/151322911/ccs	CCTCTATCCACTTCGACGTTCGAG	mm10	chr5	123524158	123511906	-	6	1357	15467	40480	ENSMUSG00000029433.16	ENSMUST00000111587.9	Diablo	Diablo-203	Known	Known	None	None	None	None	None	None
m54284U_200831_121835/105841635/ccs	CAGATCTGACAGCAGACTGCTTTG	mm10	chr17	39846772	39847390	+	1	619	47523	124138	ENSMUSG00000098178.1	ENSMUST00000182010.1	Gm42418	Gm42418-201	Known	Known	None	None	None	None	None	None
m54284U_200831_121835/23661251/ccs	GGTGCGAAAACGTGATTAATACGC	mm10	chr6	37416487	37416090	-	1	398	16721	408567	ENSMUSG00000038648.5	ENCODEMT000408567	Creb3l2	ENCODEMT000408567	Known	Genomic	None	None	None	None	None	None
m54284U_200901_184453/21039653/ccs	AAGAGATCTCTTCACATGCGATCG	mm10	chr2	76943119	76927087	-	14	2996	4900	408559	ENSMUSG00000051747.14	ENCODEMT000408559	Ttn	ENCODEMT000408559	Known	ISM	None	None	None	None	None	None
m54284U_200901_184453/77990533/ccs	CCTCTATCCACTTCGAACTTACGA	mm10	chr3	132905007	132904215	-	1	759	9717	408544	ENSMUSG00000040998.18	ENCODEMT000408544	Npnt	ENCODEMT000408544	Known	Genomic	None	None	None	None	None	None
m54284U_200901_184453/114623020/ccs	TCCGTCTACATCAAGTATCATGCA	mm10	chr15	97831469	97799609	-	16	2059	44185	408555	ENSMUSG00000022475.19	ENCODEMT000408555	Hdac7	ENCODEMT000408555	Known	ISM	Prefix	None	None	None	None	None
m54284U_200901_184453/170721759/ccs	CAAGGAGCGCTCGGTAGCTGCATG	mm10	chr10	127063665	127065437	+	1	1830	31893	408277	ENSMUSG00000006728.12	ENCODEMT000408277	Cdk4	ENCODEMT000408277	Known	Genomic	None	None	None	None	None	None
m54284U_200831_121835/40044457/ccs	GATGAATCCACCTTACGGTTCTTC	mm10	chr16	94668818	94685049	+	5	725	46047	408568	ENSMUSG00000022897.15	ENCODEMT000408568	Dyrk1a	ENCODEMT000408568	Known	ISM	Suffix	None	None	None	None	None
m54284U_200831_121835/106301216/ccs	ACCACTGTATTGGCTCTGTCTGAA	mm10	chr17	39846772	39847172	+	1	401	47523	124138	ENSMUSG00000098178.1	ENSMUST00000182010.1	Gm42418	Gm42418-201	Known	Known	None	None	None	None	None	None
m54284U_200901_184453/128780875/ccs	AGATCGCAGTGTTCTAACTCGTAA	mm10	chr5	123512519	123511885	-	1	645	15467	408560	ENSMUSG00000029433.16	ENCODEMT000408560	Diablo	ENCODEMT000408560	Known	Genomic	None	None	None	None	None	None
m54284U_200901_184453/97780510/ccs	AACCGAGAAACAACCATAATACGC	mm10	chr4	135343981	135340908	-	3	334	12360	408533	ENSMUSG00000028809.16	ENCODEMT000408533	Srrm1	ENCODEMT000408533	Known	ISM	Prefix	None	None	None	None	None
m54284U_200831_121835/61407912/ccs	CAAGGAGCGCTCGGTAGCTGCATG	mm10	chr8	11292050	11291652	-	1	212	24282	408566	ENSMUSG00000031502.11	ENCODEMT000408566	Col4a1	ENCODEMT000408566	Known	Genomic	None	None	None	None	None	None
m54284U_200831_121835/151259305/ccs	GTGTTCTACTGGCATATTACCTCG	mm10	chr3	132905007	132904217	-	1	757	9717	408544	ENSMUSG00000040998.18	ENCODEMT000408544	Npnt	ENCODEMT000408544	Known	Genomic	None	None	None	None	None	None
m54284U_200901_184453/113117530/ccs	AATCCGTCCAAGACTAACTTACGA	mm10	chr11	84002868	84005843	+	1	2976	33938	408569	ENSMUSG00000034940.15	ENCODEMT000408569	Synrg	ENCODEMT000408569	Known	Genomic	None	None	None	None	None	None
m54284U_200901_184453/146801460/ccs	AAGAGATCTCTTCACATGCGATCG	mm10	chr2	76942429	76927185	-	13	2865	4900	408570	ENSMUSG00000051747.14	ENCODEMT000408570	Ttn	ENCODEMT000408570	Known	ISM	Both	None	None	None	None	None
m54284U_200831_121835/150602794/ccs	AGATCGCAAGGCTAACGTCCGTAG	mm10	chr6	37416486	37416290	-	1	110	16721	408567	ENSMUSG00000038648.5	ENCODEMT000408567	Creb3l2	ENCODEMT000408567	Known	Genomic	None	None	None	None	None	None
m54284U_200831_121835/173607067/ccs	AAGAGATCGCTAACGAGCAAATTC	mm10	chr1	135470783	135469871	-	2	344	2245	408348	ENSMUSG00000009418.15	ENCODEMT000408348	Nav1	ENCODEMT000408348	Known	ISM	Prefix	None	None	None	None	None
m54284U_200831_121835/106301722/ccs	TCTTCACAACAGATTCTTGTCTTA	mm10	chr17	39846772	39847172	+	1	401	47523	124138	ENSMUSG00000098178.1	ENSMUST00000182010.1	Gm42418	Gm42418-201	Known	Known	None	None	None	None	None	None
m54284U_200901_184453/40305866/ccs	GATGAATCCTGAGCCAACGGACTC	mm10	chr8	11292162	11291672	-	1	304	24282	408566	ENSMUSG00000031502.11	ENCODEMT000408566	Col4a1	ENCODEMT000408566	Known	Genomic	None	None	None	None	None	None
m54284U_200831_121835/43647542/ccs	AGATGTACTATCAGCATTATTCTG	mm10	chr10	127063637	127067279	+	8	1309	31893	83661	ENSMUSG00000006728.12	ENSMUST00000006911.11	Cdk4	Cdk4-201	Known	Known	None	None	None	None	None	None
m54284U_200831_121835/165479838/ccs	TGGTGGTAGCCACATAATCATGCA	mm10	chr15	97807692	97799785	-	7	746	44185	408571	ENSMUSG00000022475.19	ENCODEMT000408571	Hdac7	ENCODEMT000408571	Known	ISM	Both	None	None	None	None	None
m54284U_200901_184453/28051118/ccs	CACTTCGAGAATCTGAGCCTGCAA	mm10	chr8	11294631	11291682	-	1	2763	24282	408566	ENSMUSG00000031502.11	ENCODEMT000408566	Col4a1	ENCODEMT000408566	Known	Genomic	None	None	None	None	None	None
m54284U_200901_184453/96731202/ccs	ACAAGCTATTCACGCACGTCTAGG	mm10	chr5	123518067	123511910	-	3	1008	15469	408572	ENSMUSG00000114278.2	ENCODEMT000408572	Gm49027	ENCODEMT000408572	Known	ISM	Suffix	None	None	None	None	None
m54284U_200831_121835/106430599/ccs	CGGATTGCCCTCTATCGCTTATAG	mm10	chr17	39846773	39847016	+	1	254	78680	341057	ENCODEMG000078680	ENCODEMT000341057	ENCODEMG000078680	ENCODEMT000341057	Antisense	Antisense	None	None	None	None	None	None
m54284U_200901_184453/166922287/ccs	ACCACTGTAACGTGATGAATAATG	mm10	chr8	11293966	11291717	-	1	2057	24282	408566	ENSMUSG00000031502.11	ENCODEMT000408566	Col4a1	ENCODEMT000408566	Known	Genomic	None	None	None	None	None	None
m54284U_200901_184453/51055387/ccs	AAGAGATCTCTTCACATGCGATCG	mm10	chr4	135343914	135340865	-	3	240	12360	408551	ENSMUSG00000028809.16	ENCODEMT000408551	Srrm1	ENCODEMT000408551	Known	ISM	Prefix	None	None	None	None	None
m54284U_200831_121835/94374288/ccs	TGGTGGTACAGATCTGCTAAGGGA	mm10	chr7	25289001	25289291	+	1	291	20470	408573	ENSMUSG00000005442.13	ENCODEMT000408573	Cic	ENCODEMT000408573	Known	ISM	None	None	None	None	None	None
m54284U_200901_184453/39717255/ccs	ACATTGGCCGACACACGAGGTTGA	mm10	chr6	37419060	37418367	-	1	694	16721	408574	ENSMUSG00000038648.5	ENCODEMT000408574	Creb3l2	ENCODEMT000408574	Known	Genomic	None	None	None	None	None	None
m54284U_200831_121835/106955318/ccs	AGCCATGCAACGCTTATGTCTGAA	mm10	chr17	39846772	39847221	+	1	450	47523	124138	ENSMUSG00000098178.1	ENSMUST00000182010.1	Gm42418	Gm42418-201	Known	Known	None	None	None	None	None	None
m54284U_200831_121835/143328851/ccs	CACTTCGAGAATCTGAGCCTGCAA	mm10	chr8	11294367	11291729	-	1	2446	24282	408566	ENSMUSG00000031502.11	ENCODEMT000408566	Col4a1	ENCODEMT000408566	Known	Genomic	None	None	None	None	None	None
m54284U_200901_184453/17695018/ccs	ATCATTCCTATCAGCAATAAGCTC	mm10	chr16	94668847	94679539	+	4	2628	46047	119200	ENSMUSG00000022897.15	ENSMUST00000134383.1	Dyrk1a	Dyrk1a-204	Known	Known	None	None	None	None	None	None
m54284U_200831_121835/87492256/ccs	TGGTGGTAGACAGTGCATCGCATA	mm10	chr10	127063637	127067285	+	8	1315	31893	83661	ENSMUSG00000006728.12	ENSMUST00000006911.11	Cdk4	Cdk4-201	Known	Known	None	None	None	None	None	None
m54284U_200901_184453/22216912/ccs	GGTGCGAAGATAGACACGTTCGAG	mm10	chr8	11294025	11291729	-	1	2110	24282	408566	ENSMUSG00000031502.11	ENCODEMT000408566	Col4a1	ENCODEMT000408566	Known	Genomic	None	None	None	None	None	None
m54284U_200831_121835/51251587/ccs	GTCTGTCAAGAGTCAAACGTTAAC	mm10	chr1	135470783	135469889	-	2	326	2245	408348	ENSMUSG00000009418.15	ENCODEMT000408348	Nav1	ENCODEMT000408348	Known	ISM	Prefix	None	None	None	None	None
m54284U_200901_184453/123144294/ccs	GACAGTGCGCGAGTAACGTTCGAG	mm10	chr3	132906388	132904380	-	2	716	9717	408575	ENSMUSG00000040998.18	ENCODEMT000408575	Npnt	ENCODEMT000408575	Known	ISM	Prefix	None	None	None	None	None
m54284U_200901_184453/30539929/ccs	AATCCGTCCAAGACTAACTTACGA	mm10	chr11	84002875	84005843	+	1	2969	33938	408569	ENSMUSG00000034940.15	ENCODEMT000408569	Synrg	ENCODEMT000408569	Known	Genomic	None	None	None	None	None	None
m54284U_200901_184453/120195091/ccs	GGTGCGAAGATAGACACGTTCGAG	mm10	chr8	11294025	11291729	-	1	2110	24282	408566	ENSMUSG00000031502.11	ENCODEMT000408566	Col4a1	ENCODEMT000408566	Known	Genomic	None	None	None	None	None	None
m54284U_200901_184453/174393683/ccs	CAAGGAGCGCTCGGTAGCTGCATG	mm10	chr16	94668935	94692858	+	7	2303	46047	408576	ENSMUSG00000022897.15	ENCODEMT000408576	Dyrk1a	ENCODEMT000408576	Known	ISM	Suffix	None	None	None	None	None
m54284U_200901_184453/36637125/ccs	AATGTTGCCCATCCTCTAATACGC	mm10	chr15	97801884	97800525	-	1	1221	44185	408503	ENSMUSG00000022475.19	ENCODEMT000408503	Hdac7	ENCODEMT000408503	Known	Genomic	None	None	None	None	None	None
m54284U_200901_184453/6097009/ccs	AAGGACACAGCAGGAATATCCGGG	mm10	chr2	76937931	76927137	-	7	1236	4900	408552	ENSMUSG00000051747.14	ENCODEMT000408552	Ttn	ENCODEMT000408552	Known	ISM	Both	None	None	None	None	None
m54284U_200831_121835/107022265/ccs	CTGAGCCAAGATGTACTATCCGGG	mm10	chr17	39846772	39847196	+	1	425	47523	124138	ENSMUSG00000098178.1	ENSMUST00000182010.1	Gm42418	Gm42418-201	Known	Known	None	None	None	None	None	None
m54284U_200831_121835/112527870/ccs	GACAGTGCGCGAGTAAACTTACGA	mm10	chr7	25289001	25291590	+	6	1231	20470	408577	ENSMUSG00000005442.13	ENCODEMT000408577	Cic	ENCODEMT000408577	Known	NNC	None	None	None	None	None	None
m54284U_200831_121835/142999645/ccs	GATGAATCAGTGGTCAGAATAATG	mm10	chr6	37419463	37418766	-	1	698	16721	408574	ENSMUSG00000038648.5	ENCODEMT000408574	Creb3l2	ENCODEMT000408574	Known	Genomic	None	None	None	None	None	None
m54284U_200831_121835/77071474/ccs	GATAGACAGCCACATACCGAGAAA	mm10	chr4	135344518	135340936	-	4	350	12360	408578	ENSMUSG00000028809.16	ENCODEMT000408578	Srrm1	ENCODEMT000408578	Known	ISM	Both	None	None	None	None	None
m54284U_200901_184453/126486000/ccs	TGGAACAAGTGTTCTACGTTCGAG	mm10	chr10	127063637	127067285	+	8	1315	31893	83661	ENSMUSG00000006728.12	ENSMUST00000006911.11	Cdk4	Cdk4-201	Known	Known	None	None	None	None	None	None
m54284U_200831_121835/38340843/ccs	CACTTCGAGAATCTGAGCCTGCAA	mm10	chr8	11294367	11291729	-	1	2452	24282	408566	ENSMUSG00000031502.11	ENCODEMT000408566	Col4a1	ENCODEMT000408566	Known	Genomic	None	None	None	None	None	None
m54284U_200901_184453/80611883/ccs	AGGCTAACAACTCACCTACTCGAA	mm10	chr5	123512617	123511906	-	1	722	15467	408560	ENSMUSG00000029433.16	ENCODEMT000408560	Diablo	ENCODEMT000408560	Known	Genomic	None	None	None	None	None	None
m54284U_200901_184453/79627402/ccs	AACTCACCAACGCTTAGTGGGTTC	mm10	chr1	135585549	135469892	-	7	2767	2245	408579	ENSMUSG00000009418.15	ENCODEMT000408579	Nav1	ENCODEMT000408579	Known	ISM	Both	None	None	None	None	None
m54284U_200901_184453/160893027/ccs	GGTGCGAAGATAGACACGTTCGAG	mm10	chr8	11294025	11291729	-	1	2110	24282	408566	ENSMUSG00000031502.11	ENCODEMT000408566	Col4a1	ENCODEMT000408566	Known	Genomic	None	None	None	None	None	None
m54284U_200831_121835/107088332/ccs	GATGAATCCACCTTACAGCGAAAC	mm10	chr17	39846772	39847164	+	1	393	47523	124138	ENSMUSG00000098178.1	ENSMUST00000182010.1	Gm42418	Gm42418-201	Known	Known	None	None	None	None	None	None
m54284U_200901_184453/40174710/ccs	ACACAGAACTGGCATAGTGGGTTC	mm10	chr8	11292440	11291948	-	1	298	24282	408566	ENSMUSG00000031502.11	ENCODEMT000408566	Col4a1	ENCODEMT000408566	Known	Genomic	None	None	None	None	None	None
m54284U_200901_184453/173539798/ccs	GATGAATCCACCTTACGGTTCTTC	mm10	chr11	84008115	84009657	+	1	1543	33938	408580	ENSMUSG00000034940.15	ENCODEMT000408580	Synrg	ENCODEMT000408580	Known	Genomic	None	None	None	None	None	None
m54284U_200831_121835/78973170/ccs	GACTAGTAAGATCGCACTGAAAGG	mm10	chr15	97801684	97801424	-	1	261	44185	408581	ENSMUSG00000022475.19	ENCODEMT000408581	Hdac7	ENCODEMT000408581	Known	Genomic	None	None	None	None	None	None
m54284U_200901_184453/61999350/ccs	TCCGTCTACATCAAGTGTTCAACA	mm10	chr6	37421540	37420976	-	1	565	16721	408582	ENSMUSG00000038648.5	ENCODEMT000408582	Creb3l2	ENCODEMT000408582	Known	Genomic	None	None	None	None	None	None
m54284U_200831_121835/146475031/ccs	TGGTGGTAGCTCGGTACATTTGGA	mm10	chr2	76934325	76927240	-	4	634	4900	408583	ENSMUSG00000051747.14	ENCODEMT000408583	Ttn	ENCODEMT000408583	Known	ISM	Both	None	None	None	None	None
m54284U_200831_121835/107283501/ccs	AATCCGTCCCAGTTCACTGCTTTG	mm10	chr17	39846773	39847000	+	1	238	78680	341057	ENCODEMG000078680	ENCODEMT000341057	ENCODEMG000078680	ENCODEMT000341057	Antisense	Antisense	None	None	None	None	None	None
m54284U_200901_184453/36504367/ccs	TGGAACAAGTGTTCTACGTTCGAG	mm10	chr10	127063637	127067285	+	8	1315	31893	83661	ENSMUSG00000006728.12	ENSMUST00000006911.11	Cdk4	Cdk4-201	Known	Known	None	None	None	None	None	None
m54284U_200831_121835/139134248/ccs	GCGAGTAAGACAGTGCGAGGTTGA	mm10	chr7	25288804	25289306	+	1	296	20470	408573	ENSMUSG00000005442.13	ENCODEMT000408573	Cic	ENCODEMT000408573	Known	ISM	None	None	None	None	None	None
m54284U_200901_184453/60621274/ccs	ACAGCAGAACGTATCAATCCGCGA	mm10	chr10	127063637	127067285	+	7	1078	31893	408584	ENSMUSG00000006728.12	ENCODEMT000408584	Cdk4	ENCODEMT000408584	Known	NNC	None	None	None	None	None	None
m54284U_200831_121835/125764994/ccs	TCTTCACAAACGTGATATTCATGG	mm10	chr5	123512996	123512589	-	1	408	15469	408585	ENSMUSG00000114278.2	ENCODEMT000408585	Gm49027	ENCODEMT000408585	Known	Genomic	None	None	None	None	None	None
m54284U_200901_184453/126944094/ccs	AACGCTTAAGCAGGAAATTCATGG	mm10	chr16	94669817	94673672	+	1	3856	46047	408586	ENSMUSG00000022897.15	ENCODEMT000408586	Dyrk1a	ENCODEMT000408586	Known	Genomic	None	None	None	None	None	None
m54284U_200901_184453/81790647/ccs	TAGGATGAAAGGTACATTACCTCG	mm10	chr8	11299240	11300624	+	1	1385	85909	408587	ENCODEMG000085909	ENCODEMT000408587	ENCODEMG000085909	ENCODEMT000408587	Antisense	Antisense	None	None	None	None	None	None
m54284U_200831_121835/107348245/ccs	GAGCTGAAAAGGTACAGCCTGCAA	mm10	chr17	39846772	39847172	+	1	401	47523	124138	ENSMUSG00000098178.1	ENSMUST00000182010.1	Gm42418	Gm42418-201	Known	Known	None	None	None	None	None	None
m54284U_200901_184453/115345261/ccs	TAGGATGAAAGGTACATTACCTCG	mm10	chr11	84009013	84041418	+	8	2182	33938	408588	ENSMUSG00000034940.15	ENCODEMT000408588	Synrg	ENCODEMT000408588	Known	NNC	None	None	None	None	None	None
m54284U_200831_121835/135136609/ccs	CTCAATGAGTCTGTCACTAAGGGA	mm10	chr7	25289075	25291844	+	6	1282	20470	408540	ENSMUSG00000005442.13	ENCODEMT000408540	Cic	ENCODEMT000408540	Known	ISM	None	None	None	None	None	None
m54284U_200901_184453/27590696/ccs	ACATTGGCCGACACACGAGGTTGA	mm10	chr6	37421942	37421138	-	1	805	16721	408582	ENSMUSG00000038648.5	ENCODEMT000408582	Creb3l2	ENCODEMT000408582	Known	Genomic	None	None	None	None	None	None
m54284U_200831_121835/19008253/ccs	ACATTGGCAATCCGTCCTGCTTTG	mm10	chr3	132904973	132904658	-	1	316	9717	408589	ENSMUSG00000040998.18	ENCODEMT000408589	Npnt	ENCODEMT000408589	Known	ISM	None	None	None	None	None	None
m54284U_200831_121835/107480071/ccs	GACAGTGCACCACTGTGCTTATAG	mm10	chr17	39846772	39847256	+	1	485	47523	124138	ENSMUSG00000098178.1	ENSMUST00000182010.1	Gm42418	Gm42418-201	Known	Known	None	None	None	None	None	None
m54284U_200901_184453/16843715/ccs	GCCACATATCTTCACAATATTGGC	mm10	chr15	97802352	97801335	-	1	531	44185	408581	ENSMUSG00000022475.19	ENCODEMT000408581	Hdac7	ENCODEMT000408581	Known	Genomic	None	None	None	None	None	None
m54284U_200901_184453/141821410/ccs	ACAAGCTAACATTGGCAGGATTAA	mm10	chr7	25289075	25291771	+	6	1209	20470	408540	ENSMUSG00000005442.13	ENCODEMT000408540	Cic	ENCODEMT000408540	Known	ISM	None	None	None	None	None	None
m54284U_200901_184453/122945976/ccs	AAGACGGACTGTAGCCGTCCGTAG	mm10	chr16	94669392	94670950	+	1	1252	46047	408586	ENSMUSG00000022897.15	ENCODEMT000408586	Dyrk1a	ENCODEMT000408586	Known	Genomic	None	None	None	None	None	None
m54284U_200901_184453/61016081/ccs	TGGAACAAGTGTTCTACGTTCGAG	mm10	chr10	127063637	127067285	+	8	1315	31893	83661	ENSMUSG00000006728.12	ENSMUST00000006911.11	Cdk4	Cdk4-201	Known	Known	None	None	None	None	None	None
m54284U_200901_184453/101583486/ccs	AATCCGTCCAAGACTAACTTACGA	mm10	chr6	37423261	37421842	-	1	1420	16721	408590	ENSMUSG00000038648.5	ENCODEMT000408590	Creb3l2	ENCODEMT000408590	Known	Genomic	None	None	None	None	None	None
m54284U_200831_121835/107544885/ccs	ACCACTGTATTGGCTCTGTCTGAA	mm10	chr17	39846772	39847221	+	1	450	47523	124138	ENSMUSG00000098178.1	ENSMUST00000182010.1	Gm42418	Gm42418-201	Known	Known	None	None	None	None	None	None
m54284U_200901_184453/152701373/ccs	CAATGGAAGCTCGGTAGAGGTTGA	mm10	chr7	25288804	25289301	+	1	291	20470	408573	ENSMUSG00000005442.13	ENCODEMT000408573	Cic	ENCODEMT000408573	Known	ISM	None	None	None	None	None	None
m54284U_200831_121835/141429517/ccs	CGCATACAGGAGAACATAATACGC	mm10	chr1	135470496	135469892	-	2	192	2245	408348	ENSMUSG00000009418.15	ENCODEMT000408348	Nav1	ENCODEMT000408348	Known	ISM	Prefix	None	None	None	None	None
m54284U_200831_121835/34014394/ccs	CGGATTGCGAGCTGAAAATAGAAC	mm10	chr16	94669967	94671319	+	1	1046	46047	408586	ENSMUSG00000022897.15	ENCODEMT000408586	Dyrk1a	ENCODEMT000408586	Known	Genomic	None	None	None	None	None	None
m54284U_200901_184453/51512017/ccs	AGCCATGCACTATGCACCGAGAAA	mm10	chr4	135353148	135340941	-	8	981	12360	408591	ENSMUSG00000028809.16	ENCODEMT000408591	Srrm1	ENCODEMT000408591	Known	ISM	Prefix	None	None	None	None	None
m54284U_200831_121835/81527828/ccs	AAGAGATCACACGACCATATTGGC	mm10	chr7	25289207	25293430	+	7	995	20470	408592	ENSMUSG00000005442.13	ENCODEMT000408592	Cic	ENCODEMT000408592	Known	NNC	None	None	None	None	None	None
m54284U_200831_121835/118032422/ccs	GCTAACGAAGATCGCAATATTGGC	mm10	chr6	37422550	37422138	-	1	413	16721	408590	ENSMUSG00000038648.5	ENCODEMT000408590	Creb3l2	ENCODEMT000408590	Known	Genomic	None	None	None	None	None	None
m54284U_200831_121835/107677266/ccs	CCGAAGTAACACGACCGTTCAACA	mm10	chr17	39846772	39847172	+	1	401	47523	124138	ENSMUSG00000098178.1	ENSMUST00000182010.1	Gm42418	Gm42418-201	Known	Known	None	None	None	None	None	None
m54284U_200831_121835/142279306/ccs	AGAGTCAAAACGCTTAGTCCGTAG	mm10	chr5	123513758	123513469	-	1	290	15469	408593	ENSMUSG00000114278.2	ENCODEMT000408593	Gm49027	ENCODEMT000408593	Known	Genomic	None	None	None	None	None	None
m54284U_200901_184453/153748333/ccs	CCTCTATCAAGACGGATCACTTTA	mm10	chr2	76941872	76927240	-	12	2346	4900	408594	ENSMUSG00000051747.14	ENCODEMT000408594	Ttn	ENCODEMT000408594	Known	ISM	Both	None	None	None	None	None
m54284U_200831_121835/165610198/ccs	CGACACACAAGGTACATGGGCATC	mm10	chr15	97802945	97801445	-	3	1065	44185	408595	ENSMUSG00000022475.19	ENCODEMT000408595	Hdac7	ENCODEMT000408595	Known	ISM	None	None	None	None	None	None
m54284U_200831_121835/138085457/ccs	CGCATACACGCATACACCGTTCTA	mm10	chr16	94670652	94671622	+	1	664	46047	408586	ENSMUSG00000022897.15	ENCODEMT000408586	Dyrk1a	ENCODEMT000408586	Known	Genomic	None	None	None	None	None	None
m54284U_200901_184453/178521763/ccs	GTACGCAACCAGTTCAACGTTAAC	mm10	chr6	37425122	37422187	-	1	2936	16721	408590	ENSMUSG00000038648.5	ENCODEMT000408590	Creb3l2	ENCODEMT000408590	Known	Genomic	None	None	None	None	None	None
m54284U_200831_121835/81070810/ccs	ACAGCAGAAATCCGTCGTCATATG	mm10	chr3	132950176	132904658	-	8	1250	9717	408596	ENSMUSG00000040998.18	ENCODEMT000408596	Npnt	ENCODEMT000408596	Known	ISM	Prefix	None	None	None	None	None
m54284U_200901_184453/118884099/ccs	CACTTCGAGAATCTGAGCCTGCAA	mm10	chr10	127063637	127067279	+	8	1309	31893	83661	ENSMUSG00000006728.12	ENSMUST00000006911.11	Cdk4	Cdk4-201	Known	Known	None	None	None	None	None	None
m54284U_200831_121835/107743852/ccs	ACGCTCGAAAGACGGACTGCTTTG	mm10	chr17	39846772	39847181	+	1	410	47523	124138	ENSMUSG00000098178.1	ENSMUST00000182010.1	Gm42418	Gm42418-201	Known	Known	None	None	None	None	None	None
m54284U_200901_184453/52561465/ccs	CGACACACAAGGTACAATCCGCGA	mm10	chr7	25289234	25294142	+	11	2798	20470	408597	ENSMUSG00000005442.13	ENCODEMT000408597	Cic	ENCODEMT000408597	Known	ISM	Suffix	None	None	None	None	None
m54284U_200901_184453/161481846/ccs	AATGTTGCGAACAGGCCATTTGGA	mm10	chr11	84009088	84019885	+	2	758	33938	408598	ENSMUSG00000034940.15	ENCODEMT000408598	Synrg	ENCODEMT000408598	Known	ISM	Suffix	None	None	None	None	None
m54284U_200831_121835/2687774/ccs	ATGCCTAAAGTCACTAGTTCAACA	mm10	chr4	135341311	135340986	-	1	175	12360	408480	ENSMUSG00000028809.16	ENCODEMT000408480	Srrm1	ENCODEMT000408480	Known	Genomic	None	None	None	None	None	None
m54284U_200831_121835/40175312/ccs	CCTCTATCCACTTCGACGTTCGAG	mm10	chr16	94670654	94671636	+	1	676	46047	408586	ENSMUSG00000022897.15	ENCODEMT000408586	Dyrk1a	ENCODEMT000408586	Known	Genomic	None	None	None	None	None	None
m54284U_200831_121835/169347659/ccs	ATTGGCTCCAAGACTATGCGATCG	mm10	chr1	135470728	135469893	-	2	267	2245	408348	ENSMUSG00000009418.15	ENCODEMT000408348	Nav1	ENCODEMT000408348	Known	ISM	Prefix	None	None	None	None	None
m54284U_200831_121835/107940109/ccs	AATGTTGCCCATCCTCTAATACGC	mm10	chr17	39846772	39847196	+	1	425	47523	124138	ENSMUSG00000098178.1	ENSMUST00000182010.1	Gm42418	Gm42418-201	Known	Known	None	None	None	None	None	None
m54284U_200831_121835/126812743/ccs	CCGAAGTAACACGACCATCATGCA	mm10	chr6	37423835	37423235	-	1	601	16721	408590	ENSMUSG00000038648.5	ENCODEMT000408590	Creb3l2	ENCODEMT000408590	Known	Genomic	None	None	None	None	None	None
m54284U_200831_121835/18351809/ccs	TGAAGAGAAAACATCGAAACGATA	mm10	chr8	11301842	11300315	-	1	1528	24282	408599	ENSMUSG00000031502.11	ENCODEMT000408599	Col4a1	ENCODEMT000408599	Known	Genomic	None	None	None	None	None	None
m54284U_200901_184453/139461913/ccs	AGTCACTAAAGACGGATTACCTCG	mm10	chr10	127063637	127067288	+	8	1318	31893	83661	ENSMUSG00000006728.12	ENSMUST00000006911.11	Cdk4	Cdk4-201	Known	Known	None	None	None	None	None	None
m54284U_200831_121835/108136624/ccs	CACTTCGAAACCGAGAGAATAATG	mm10	chr17	39846772	39847213	+	1	442	47523	124138	ENSMUSG00000098178.1	ENSMUST00000182010.1	Gm42418	Gm42418-201	Known	Known	None	None	None	None	None	None
m54284U_200831_121835/97584689/ccs	GATGAATCAGTGGTCAGAATAATG	mm10	chr16	94671377	94686500	+	5	830	46047	408600	ENSMUSG00000022897.15	ENCODEMT000408600	Dyrk1a	ENCODEMT000408600	Known	ISM	Suffix	None	None	None	None	None
m54284U_200831_121835/108200877/ccs	AAGACGGACTGTAGCCGACCTTTC	mm10	chr17	39846773	39846873	+	1	111	78680	341057	ENCODEMG000078680	ENCODEMT000341057	ENCODEMG000078680	ENCODEMT000341057	Antisense	Antisense	None	None	None	None	None	None
m54284U_200831_121835/43256027/ccs	CACTTCGAAACCGAGACGCGACTA	mm10	chr8	11300421	11300315	-	1	107	24282	408599	ENSMUSG00000031502.11	ENCODEMT000408599	Col4a1	ENCODEMT000408599	Known	Genomic	None	None	None	None	None	None
m54284U_200901_184453/54659444/ccs	GGTGCGAAAACGTGATTAATACGC	mm10	chr1	135471698	135469819	-	1	1781	2245	408419	ENSMUSG00000009418.15	ENCODEMT000408419	Nav1	ENCODEMT000408419	Known	ISM	None	None	None	None	None	None
m54284U_200901_184453/76415080/ccs	GCTAACGAAGATCGCAATATTGGC	mm10	chr15	97807691	97802463	-	4	522	44185	408601	ENSMUSG00000022475.19	ENCODEMT000408601	Hdac7	ENCODEMT000408601	Known	ISM	Prefix	None	None	None	None	None
m54284U_200901_184453/65407203/ccs	CAAGGAGCATAGCGACTACGGTTA	mm10	chr6	37425919	37424070	-	1	1850	16721	408602	ENSMUSG00000038648.5	ENCODEMT000408602	Creb3l2	ENCODEMT000408602	Known	Genomic	None	None	None	None	None	None
m54284U_200901_184453/27919992/ccs	TGAAGAGAAAACATCGAAACGATA	mm10	chr8	11301838	11300315	-	1	1524	24282	408599	ENSMUSG00000031502.11	ENCODEMT000408599	Col4a1	ENCODEMT000408599	Known	Genomic	None	None	None	None	None	None
m54284U_200831_121835/173146667/ccs	ATCATTCCACAAGCTAACGCCGGC	mm10	chr5	123514583	123513852	-	1	748	15469	408603	ENSMUSG00000114278.2	ENCODEMT000408603	Gm49027	ENCODEMT000408603	Known	Genomic	None	None	None	None	None	None
m54284U_200901_184453/130745047/ccs	ATTGAGGAAAGAGATCTCTATTAC	mm10	chr10	127063639	127067277	+	8	1305	31893	83661	ENSMUSG00000006728.12	ENSMUST00000006911.11	Cdk4	Cdk4-201	Known	Known	None	None	None	None	None	None
m54284U_200831_121835/108202626/ccs	ACCACTGTATTGGCTCATATTGGC	mm10	chr17	39846772	39847344	+	1	573	47523	124138	ENSMUSG00000098178.1	ENSMUST00000182010.1	Gm42418	Gm42418-201	Known	Known	None	None	None	None	None	None
m54284U_200831_121835/69077044/ccs	ACATTGGCAACTCACCATATTGGC	mm10	chr3	132906354	132904936	-	2	433	9717	408575	ENSMUSG00000040998.18	ENCODEMT000408575	Npnt	ENCODEMT000408575	Known	ISM	Prefix	None	None	None	None	None
m54284U_200901_184453/108462221/ccs	ATAGCGACAAACATCGCGCCCGGA	mm10	chr8	11300617	11300324	-	1	294	24282	408599	ENSMUSG00000031502.11	ENCODEMT000408599	Col4a1	ENCODEMT000408599	Known	Genomic	None	None	None	None	None	None
m54284U_200831_121835/19726909/ccs	CCTCTATCAAGACGGATCACTTTA	mm10	chr2	76942082	76927087	-	12	2346	4900	408594	ENSMUSG00000051747.14	ENCODEMT000408594	Ttn	ENCODEMT000408594	Known	ISM	Both	None	None	None	None	None
m54284U_200831_121835/108267521/ccs	GTACGCAACCAGTTCAACGCCGGC	mm10	chr17	39846773	39846873	+	1	111	78680	341057	ENCODEMG000078680	ENCODEMT000341057	ENCODEMG000078680	ENCODEMT000341057	Antisense	Antisense	None	None	None	None	None	None
m54284U_200901_184453/148900228/ccs	CGACACACAAGGTACAATCCGCGA	mm10	chr7	25289263	25294142	+	11	2798	20470	408597	ENSMUSG00000005442.13	ENCODEMT000408597	Cic	ENCODEMT000408597	Known	ISM	Suffix	None	None	None	None	None
m54284U_200901_184453/38013692/ccs	AAGAGATCTCTTCACAGGTGGAGC	mm10	chr11	84012577	84013132	+	1	556	33938	408604	ENSMUSG00000034940.15	ENCODEMT000408604	Synrg	ENCODEMT000408604	Known	Genomic	None	None	None	None	None	None
m54284U_200831_121835/16515662/ccs	AATCCGTCGTACGCAACGCGACTA	mm10	chr4	135343981	135340933	-	3	309	12360	408533	ENSMUSG00000028809.16	ENCODEMT000408533	Srrm1	ENCODEMT000408533	Known	ISM	Prefix	None	None	None	None	None
m54284U_200831_121835/108333229/ccs	AATCCGTCAACTCACCCATTTGGA	mm10	chr17	39846772	39847172	+	1	401	47523	124138	ENSMUSG00000098178.1	ENSMUST00000182010.1	Gm42418	Gm42418-201	Known	Known	None	None	None	None	None	None
m54284U_200831_121835/176554644/ccs	AAGAGATCACACGACCATATTGGC	mm10	chr3	132905053	132904658	-	1	316	9717	408589	ENSMUSG00000040998.18	ENCODEMT000408589	Npnt	ENCODEMT000408589	Known	ISM	None	None	None	None	None	None
m54284U_200831_121835/2099476/ccs	ACTATGCAACACGACCGTGCTAGC	mm10	chr8	11302989	11302094	-	1	896	24282	408605	ENSMUSG00000031502.11	ENCODEMT000408605	Col4a1	ENCODEMT000408605	Known	Genomic	None	None	None	None	None	None
m54284U_200901_184453/150865252/ccs	ATTGAGGAAAGAGATCTCTATTAC	mm10	chr10	127063639	127067277	+	8	1305	31893	83661	ENSMUSG00000006728.12	ENSMUST00000006911.11	Cdk4	Cdk4-201	Known	Known	None	None	None	None	None	None
m54284U_200901_184453/163186067/ccs	AGCCATGCACAGCAGATATCCGGG	mm10	chr1	135537314	135469818	-	6	1739	2245	408437	ENSMUSG00000009418.15	ENCODEMT000408437	Nav1	ENCODEMT000408437	Known	ISM	Suffix	None	None	None	None	None
m54284U_200831_121835/48695739/ccs	AAGAGATCTCTTCACAGGTGGAGC	mm10	chr2	76938964	76927176	-	9	1751	4900	408541	ENSMUSG00000051747.14	ENCODEMT000408541	Ttn	ENCODEMT000408541	Known	ISM	Prefix	None	None	None	None	None
m54284U_200901_184453/74712946/ccs	AATCCGTCAAGGACACCGAACGTC	mm10	chr16	94671447	94691741	+	6	1024	46047	408606	ENSMUSG00000022897.15	ENCODEMT000408606	Dyrk1a	ENCODEMT000408606	Known	ISM	Suffix	None	None	None	None	None
m54284U_200831_121835/108593702/ccs	GTACGCAACCAGTTCAACGCCGGC	mm10	chr17	39846772	39847172	+	1	401	47523	124138	ENSMUSG00000098178.1	ENSMUST00000182010.1	Gm42418	Gm42418-201	Known	Known	None	None	None	None	None	None
m54284U_200901_184453/25953414/ccs	AACTCACCGATGAATCTTCGCTAC	mm10	chr6	37424356	37424089	-	1	268	16721	408602	ENSMUSG00000038648.5	ENCODEMT000408602	Creb3l2	ENCODEMT000408602	Known	Genomic	None	None	None	None	None	None
m54284U_200901_184453/109446457/ccs	CAAGGAGCATAGCGACTACGGTTA	mm10	chr5	123515257	123514229	-	1	1188	15469	408603	ENSMUSG00000114278.2	ENCODEMT000408603	Gm49027	ENCODEMT000408603	Known	Genomic	None	None	None	None	None	None
m54284U_200901_184453/101909035/ccs	AATGTTGCAAGACGGAGTCATATG	mm10	chr3	132904984	132904658	-	1	247	9717	408589	ENSMUSG00000040998.18	ENCODEMT000408589	Npnt	ENCODEMT000408589	Known	ISM	None	None	None	None	None	None
m54284U_200901_184453/149554301/ccs	AGTCACTAGAGTTAGCCTGCTTTG	mm10	chr7	25289421	25291681	+	1	2261	20470	408607	ENSMUSG00000005442.13	ENCODEMT000408607	Cic	ENCODEMT000408607	Known	Genomic	None	None	None	None	None	None
m54284U_200901_184453/140248964/ccs	AGAGTCAAAACGCTTAGACCTTTC	mm10	chr8	11302383	11301846	-	1	286	24282	408605	ENSMUSG00000031502.11	ENCODEMT000408605	Col4a1	ENCODEMT000408605	Known	Genomic	None	None	None	None	None	None
m54284U_200831_121835/108659329/ccs	CAAGGAGCATAGCGACTACGGTTA	mm10	chr17	39846772	39847172	+	1	401	47523	124138	ENSMUSG00000098178.1	ENSMUST00000182010.1	Gm42418	Gm42418-201	Known	Known	None	None	None	None	None	None
m54284U_200901_184453/71106924/ccs	GGTGCGAAGATAGACACGTTCGAG	mm10	chr8	11303101	11302305	-	1	545	24282	408605	ENSMUSG00000031502.11	ENCODEMT000408605	Col4a1	ENCODEMT000408605	Known	Genomic	None	None	None	None	None	None
m54284U_200831_121835/84148250/ccs	CAACCACACATCAAGTATAAGCTC	mm10	chr10	127063639	127067231	+	8	1259	31893	83661	ENSMUSG00000006728.12	ENSMUST00000006911.11	Cdk4	Cdk4-201	Known	Known	None	None	None	None	None	None
m54284U_200831_121835/108724237/ccs	CAGATCTGAGATCGCATTACCTCG	mm10	chr17	39846773	39846873	+	1	111	78680	341057	ENCODEMG000078680	ENCODEMT000341057	ENCODEMG000078680	ENCODEMT000341057	Antisense	Antisense	None	None	None	None	None	None
m54284U_200901_184453/126550749/ccs	GGAGAACAAGGCTAACCTAAGGGA	mm10	chr1	135472456	135469825	-	3	1043	2245	408392	ENSMUSG00000009418.15	ENCODEMT000408392	Nav1	ENCODEMT000408392	Known	ISM	Both	None	None	None	None	None
m54284U_200901_184453/156697767/ccs	GCCACATATATCAGCATCTATTAC	mm10	chr5	123516059	123514236	-	1	1983	15469	408603	ENSMUSG00000114278.2	ENCODEMT000408603	Gm49027	ENCODEMT000408603	Known	Genomic	None	None	None	None	None	None
m54284U_200901_184453/171180848/ccs	AACGCTTAAGCAGGAAATTCATGG	mm10	chr11	84012928	84013133	+	1	206	33938	408604	ENSMUSG00000034940.15	ENCODEMT000408604	Synrg	ENCODEMT000408604	Known	Genomic	None	None	None	None	None	None
m54284U_200831_121835/179177617/ccs	TCTTCACAAACGTGATTATAGTCG	mm10	chr15	97831533	97802466	-	13	1897	44185	408608	ENSMUSG00000022475.19	ENCODEMT000408608	Hdac7	ENCODEMT000408608	Known	ISM	Prefix	None	None	None	None	None
m54284U_200901_184453/49613281/ccs	AGTCACTAAAGACGGATTACCTCG	mm10	chr6	37426536	37425365	-	1	1172	16721	408602	ENSMUSG00000038648.5	ENCODEMT000408602	Creb3l2	ENCODEMT000408602	Known	Genomic	None	None	None	None	None	None
m54284U_200831_121835/92341795/ccs	AAGAGATCTCTTCACATGCGATCG	mm10	chr3	132950174	132904718	-	8	1230	9717	408609	ENSMUSG00000040998.18	ENCODEMT000408609	Npnt	ENCODEMT000408609	Known	ISM	Prefix	None	None	None	None	None
m54284U_200901_184453/155124721/ccs	GGTGCGAAGATAGACACGTTCGAG	mm10	chr8	11303101	11302305	-	1	545	24282	408605	ENSMUSG00000031502.11	ENCODEMT000408605	Col4a1	ENCODEMT000408605	Known	Genomic	None	None	None	None	None	None
m54284U_200831_121835/108726392/ccs	AGCCATGCAACGCTTAATATTGGC	mm10	chr17	39846772	39847189	+	1	410	47523	124138	ENSMUSG00000098178.1	ENSMUST00000182010.1	Gm42418	Gm42418-201	Known	Known	None	None	None	None	None	None
m54284U_200831_121835/60689143/ccs	AGCCATGCACAAGCTACGTCTAGG	mm10	chr2	76932515	76927245	-	3	227	4900	408610	ENSMUSG00000051747.14	ENCODEMT000408610	Ttn	ENCODEMT000408610	Known	ISM	Both	None	None	None	None	None
m54284U_200901_184453/984660/ccs	GCCACATATCTTCACAATATTGGC	mm10	chr16	94671759	94672433	+	1	368	46047	408586	ENSMUSG00000022897.15	ENCODEMT000408586	Dyrk1a	ENCODEMT000408586	Known	Genomic	None	None	None	None	None	None
m54284U_200831_121835/78905812/ccs	ACCACTGTAACGTGATCGCGACTA	mm10	chr4	135342575	135340955	-	2	287	12360	408611	ENSMUSG00000028809.16	ENCODEMT000408611	Srrm1	ENCODEMT000408611	Known	ISM	Both	None	None	None	None	None
m54284U_200901_184453/43057795/ccs	ACACGACCCAAGACTATTGTCTTA	mm10	chr5	123514311	123514236	-	1	235	15469	408603	ENSMUSG00000114278.2	ENCODEMT000408603	Gm49027	ENCODEMT000408603	Known	Genomic	None	None	None	None	None	None
m54284U_200901_184453/26150518/ccs	GCCAAGACCAAGACTATGGGCATC	mm10	chr6	37429486	37425394	-	1	4093	16721	408602	ENSMUSG00000038648.5	ENCODEMT000408602	Creb3l2	ENCODEMT000408602	Known	Genomic	None	None	None	None	None	None
m54284U_200831_121835/108923683/ccs	CCTCCTGACTAAGGTCGTTCAACA	mm10	chr17	39846772	39847172	+	1	401	47523	124138	ENSMUSG00000098178.1	ENSMUST00000182010.1	Gm42418	Gm42418-201	Known	Known	None	None	None	None	None	None
m54284U_200831_121835/114363026/ccs	TCTTCACAAACGTGATTATAGTCG	mm10	chr7	25289450	25291683	+	5	940	20470	408612	ENSMUSG00000005442.13	ENCODEMT000408612	Cic	ENCODEMT000408612	Known	ISM	Suffix	None	None	None	None	None
m54284U_200831_121835/86639644/ccs	ATCATTCCTATCAGCAATAAGCTC	mm10	chr16	94671914	94674575	+	1	2355	46047	408586	ENSMUSG00000022897.15	ENCODEMT000408586	Dyrk1a	ENCODEMT000408586	Known	Genomic	None	None	None	None	None	None
m54284U_200831_121835/133892173/ccs	ACAGCAGATTCACGCAACTCGTAA	mm10	chr8	11303349	11302318	-	1	780	24282	408605	ENSMUSG00000031502.11	ENCODEMT000408605	Col4a1	ENCODEMT000408605	Known	Genomic	None	None	None	None	None	None
m54284U_200831_121835/108987114/ccs	GACAGTGCGCCACATATTCCGATC	mm10	chr17	39846772	39847172	+	1	401	47523	124138	ENSMUSG00000098178.1	ENSMUST00000182010.1	Gm42418	Gm42418-201	Known	Known	None	None	None	None	None	None
m54284U_200831_121835/112002258/ccs	AATCCGTCCCAGTTCAACTCGTAA	mm10	chr10	127063639	127067285	+	7	1079	31893	408613	ENSMUSG00000006728.12	ENCODEMT000408613	Cdk4	ENCODEMT000408613	Known	NIC	None	None	None	None	None	None
m54284U_200831_121835/3998520/ccs	GCCACATATATCAGCATCTATTAC	mm10	chr5	123516169	123514243	-	1	2086	15469	408603	ENSMUSG00000114278.2	ENCODEMT000408603	Gm49027	ENCODEMT000408603	Known	Genomic	None	None	None	None	None	None
m54284U_200831_121835/32572910/ccs	CTGTAGCCGTGTTCTAGTCCGTAG	mm10	chr6	37425766	37425400	-	1	367	16721	408602	ENSMUSG00000038648.5	ENCODEMT000408602	Creb3l2	ENCODEMT000408602	Known	Genomic	None	None	None	None	None	None
m54284U_200901_184453/65077259/ccs	AAGGACACAACCGAGAGACCTTTC	mm10	chr8	11303634	11302318	-	1	1065	24282	408605	ENSMUSG00000031502.11	ENCODEMT000408605	Col4a1	ENCODEMT000408605	Known	Genomic	None	None	None	None	None	None
m54284U_200901_184453/130745229/ccs	ATGCCTAAAGTACAAGGTGGGTTC	mm10	chr1	135470783	135469897	-	2	318	2245	408348	ENSMUSG00000009418.15	ENCODEMT000408348	Nav1	ENCODEMT000408348	Known	ISM	Prefix	None	None	None	None	None
m54284U_200831_121835/109052853/ccs	GGTGCGAAGAATCTGAGTTCAACA	mm10	chr17	39846772	39847162	+	1	391	47523	124138	ENSMUSG00000098178.1	ENSMUST00000182010.1	Gm42418	Gm42418-201	Known	Known	None	None	None	None	None	None
m54284U_200901_184453/7604195/ccs	AGCCATGCACAAGCTAGCTATGCG	mm10	chr11	84013248	84014962	+	1	1715	33938	408614	ENSMUSG00000034940.15	ENCODEMT000408614	Synrg	ENCODEMT000408614	Known	Genomic	None	None	None	None	None	None
m54284U_200901_184453/9176278/ccs	ACCACTGTAAGACGGATGGCGCGC	mm10	chr8	11302798	11302332	-	1	215	24282	408605	ENSMUSG00000031502.11	ENCODEMT000408605	Col4a1	ENCODEMT000408605	Known	Genomic	None	None	None	None	None	None
m54284U_200831_121835/2753385/ccs	AATCCGTCCAAGACTACGTTCGAG	mm10	chr16	94673390	94677580	+	2	223	46047	408615	ENSMUSG00000022897.15	ENCODEMT000408615	Dyrk1a	ENCODEMT000408615	Known	ISM	Suffix	None	None	None	None	None
m54284U_200831_121835/97584138/ccs	TCTTCACAAACGTGATTATAGTCG	mm10	chr15	97831494	97802430	-	13	1897	44185	408608	ENSMUSG00000022475.19	ENCODEMT000408608	Hdac7	ENCODEMT000408608	Known	ISM	Prefix	None	None	None	None	None
m54284U_200901_184453/101255486/ccs	GCCACATATATCAGCATCTATTAC	mm10	chr5	123516169	123514243	-	1	2086	15469	408603	ENSMUSG00000114278.2	ENCODEMT000408603	Gm49027	ENCODEMT000408603	Known	Genomic	None	None	None	None	None	None
m54284U_200831_121835/109185599/ccs	AACTCACCGATGAATCTTCGCTAC	mm10	chr17	39846772	39847172	+	1	401	47523	124138	ENSMUSG00000098178.1	ENSMUST00000182010.1	Gm42418	Gm42418-201	Known	Known	None	None	None	None	None	None
m54284U_200901_184453/19663308/ccs	AGTGGTCAACACGACCTGGGCATC	mm10	chr8	11303713	11302700	-	1	762	24282	408605	ENSMUSG00000031502.11	ENCODEMT000408605	Col4a1	ENCODEMT000408605	Known	Genomic	None	None	None	None	None	None
m54284U_200831_121835/129369822/ccs	AACGTGATAGCAGGAACTATTTCA	mm10	chr2	76934370	76927092	-	4	629	4900	408583	ENSMUSG00000051747.14	ENCODEMT000408583	Ttn	ENCODEMT000408583	Known	ISM	Both	None	None	None	None	None
m54284U_200831_121835/137037915/ccs	GTACGCAAGAGCTGAAGACCTTTC	mm10	chr6	37426776	37425987	-	1	790	16721	408616	ENSMUSG00000038648.5	ENCODEMT000408616	Creb3l2	ENCODEMT000408616	Known	Genomic	None	None	None	None	None	None
m54284U_200831_121835/47449257/ccs	GAGCTGAAGATAGACAGAATAATG	mm10	chr3	132906761	132904725	-	3	519	9717	408617	ENSMUSG00000040998.18	ENCODEMT000408617	Npnt	ENCODEMT000408617	Known	ISM	Both	None	None	None	None	None
m54284U_200901_184453/162400165/ccs	ATTGGCTCCCTCCTGATAATACGC	mm10	chr1	135585313	135469793	-	7	2370	2245	408579	ENSMUSG00000009418.15	ENCODEMT000408579	Nav1	ENCODEMT000408579	Known	ISM	Both	None	None	None	None	None
m54284U_200831_121835/109576301/ccs	TCTTCACAACAGATTCCCATCTTG	mm10	chr17	39846772	39847263	+	1	492	47523	124138	ENSMUSG00000098178.1	ENSMUST00000182010.1	Gm42418	Gm42418-201	Known	Known	None	None	None	None	None	None
m54284U_200901_184453/119932712/ccs	AGTACAAGATTGGCTCATTCATGG	mm10	chr8	11304706	11303847	-	1	860	24282	408618	ENSMUSG00000031502.11	ENCODEMT000408618	Col4a1	ENCODEMT000408618	Known	Genomic	None	None	None	None	None	None
m54284U_200901_184453/89196861/ccs	AGCCATGCACAAGCTAGCTATGCG	mm10	chr11	84013132	84014962	+	1	1715	33938	408614	ENSMUSG00000034940.15	ENCODEMT000408614	Synrg	ENCODEMT000408614	Known	Genomic	None	None	None	None	None	None
m54284U_200831_121835/109772919/ccs	CCTCCTGACTAAGGTCGTTCAACA	mm10	chr17	39846772	39847172	+	1	401	47523	124138	ENSMUSG00000098178.1	ENSMUST00000182010.1	Gm42418	Gm42418-201	Known	Known	None	None	None	None	None	None
m54284U_200901_184453/82314775/ccs	ACAGCAGAACGTATCAATCCGCGA	mm10	chr5	123524143	123514093	-	4	4299	15467	40482	ENSMUSG00000029433.16	ENSMUST00000145152.7	Diablo	Diablo-207	Known	Known	None	None	None	None	None	None
m54284U_200831_121835/99615801/ccs	AGTCACTAGAGTTAGCACTCGTAA	mm10	chr10	127063645	127067285	+	6	2126	31893	408619	ENSMUSG00000006728.12	ENCODEMT000408619	Cdk4	ENCODEMT000408619	Known	NIC	None	None	None	None	None	None
m54284U_200831_121835/159581799/ccs	CTGTAGCCAACCGAGATGTCTGAA	mm10	chr4	135343979	135340933	-	3	307	12360	408533	ENSMUSG00000028809.16	ENCODEMT000408533	Srrm1	ENCODEMT000408533	Known	ISM	Prefix	None	None	None	None	None
m54284U_200901_184453/95553639/ccs	CCATCCTCAACAACCACGTCTAGG	mm10	chr2	76934310	76927092	-	4	569	4900	408583	ENSMUSG00000051747.14	ENCODEMT000408583	Ttn	ENCODEMT000408583	Known	ISM	Both	None	None	None	None	None
m54284U_200901_184453/164496354/ccs	GTACGCAAGAGCTGAAGACCTTTC	mm10	chr6	37426776	37425919	-	1	790	16721	408616	ENSMUSG00000038648.5	ENCODEMT000408616	Creb3l2	ENCODEMT000408616	Known	Genomic	None	None	None	None	None	None
m54284U_200901_184453/143000527/ccs	CAGATCTGAGATCGCATTACCTCG	mm10	chr8	11304169	11303850	-	1	320	24282	408618	ENSMUSG00000031502.11	ENCODEMT000408618	Col4a1	ENCODEMT000408618	Known	Genomic	None	None	None	None	None	None
m54284U_200831_121835/166267501/ccs	CCTCCTGAACACAGAAGTCCGTAG	mm10	chr15	97803331	97803073	-	1	259	44185	408620	ENSMUSG00000022475.19	ENCODEMT000408620	Hdac7	ENCODEMT000408620	Known	Genomic	None	None	None	None	None	None
m54284U_200901_184453/100205837/ccs	ATTGGCTCTGGCTTCAGTTTGTGA	mm10	chr7	25289450	25291125	+	4	489	20470	408621	ENSMUSG00000005442.13	ENCODEMT000408621	Cic	ENCODEMT000408621	Known	ISM	Both	None	None	None	None	None
m54284U_200831_121835/109840226/ccs	AACTCACCAAGGTACAGAATAATG	mm10	chr17	39846772	39847270	+	1	499	47523	124138	ENSMUSG00000098178.1	ENSMUST00000182010.1	Gm42418	Gm42418-201	Known	Known	None	None	None	None	None	None
m54284U_200831_121835/76547730/ccs	GGAGAACAAGGCTAACCTAAGGGA	mm10	chr1	135472456	135469825	-	3	1043	2245	408392	ENSMUSG00000009418.15	ENCODEMT000408392	Nav1	ENCODEMT000408392	Known	ISM	Both	None	None	None	None	None
m54284U_200901_184453/162204152/ccs	AGTCACTAATAGCGACGTCCGTAG	mm10	chr8	11304706	11304414	-	1	293	24282	408618	ENSMUSG00000031502.11	ENCODEMT000408618	Col4a1	ENCODEMT000408618	Known	Genomic	None	None	None	None	None	None
m54284U_200831_121835/132972606/ccs	GCCAAGACCAAGACTATGGGCATC	mm10	chr3	132906829	132904670	-	3	507	9717	408617	ENSMUSG00000040998.18	ENCODEMT000408617	Npnt	ENCODEMT000408617	Known	ISM	Both	None	None	None	None	None
m54284U_200831_121835/109971868/ccs	CAATGGAACTAAGGTCGTTCAACA	mm10	chr17	39846772	39847172	+	1	401	47523	124138	ENSMUSG00000098178.1	ENSMUST00000182010.1	Gm42418	Gm42418-201	Known	Known	None	None	None	None	None	None
m54284U_200831_121835/155846766/ccs	ACAGCAGAACGTATCAATCCGCGA	mm10	chr5	123524143	123514093	-	4	4299	15467	40482	ENSMUSG00000029433.16	ENSMUST00000145152.7	Diablo	Diablo-207	Known	Known	None	None	None	None	None	None
m54284U_200901_184453/121112254/ccs	AAGGACACGGAGAACAGTGCTAGC	mm10	chr2	76939146	76927245	-	10	1868	4900	408622	ENSMUSG00000051747.14	ENCODEMT000408622	Ttn	ENCODEMT000408622	Known	ISM	Both	None	None	None	None	None
m54284U_200831_121835/170854670/ccs	CAAGGAGCATAGCGACTACGGTTA	mm10	chr4	135353143	135340930	-	7	831	12360	408546	ENSMUSG00000028809.16	ENCODEMT000408546	Srrm1	ENCODEMT000408546	Known	ISM	Prefix	None	None	None	None	None
m54284U_200831_121835/135006204/ccs	CAATGGAAACTATGCAGGTGGAGC	mm10	chr6	37428227	37427158	-	1	1070	16721	408623	ENSMUSG00000038648.5	ENCODEMT000408623	Creb3l2	ENCODEMT000408623	Known	Genomic	None	None	None	None	None	None
m54284U_200831_121835/110168745/ccs	CAACCACACATCAAGTATAAGCTC	mm10	chr17	39846772	39847163	+	1	392	47523	124138	ENSMUSG00000098178.1	ENSMUST00000182010.1	Gm42418	Gm42418-201	Known	Known	None	None	None	None	None	None
m54284U_200901_184453/20841579/ccs	AATCCGTCGTACGCAACGCGACTA	mm10	chr10	127063645	127067273	+	8	1295	31893	83661	ENSMUSG00000006728.12	ENSMUST00000006911.11	Cdk4	Cdk4-201	Known	Known	None	None	None	None	None	None
m54284U_200831_121835/110362881/ccs	AGATCGCACCTCCTGACATGATCA	mm10	chr17	39846772	39847272	+	1	501	47523	124138	ENSMUSG00000098178.1	ENSMUST00000182010.1	Gm42418	Gm42418-201	Known	Known	None	None	None	None	None	None
m54284U_200831_121835/16188418/ccs	GATGAATCAGTGGTCAGAATAATG	mm10	chr8	11306128	11305819	-	1	310	24282	408624	ENSMUSG00000031502.11	ENCODEMT000408624	Col4a1	ENCODEMT000408624	Known	Genomic	None	None	None	None	None	None
m54284U_200831_121835/135331979/ccs	GCGAGTAAGACAGTGCGAGGTTGA	mm10	chr3	132906829	132904673	-	3	504	9717	408617	ENSMUSG00000040998.18	ENCODEMT000408617	Npnt	ENCODEMT000408617	Known	ISM	Both	None	None	None	None	None
m54284U_200831_121835/96143534/ccs	ACACGACCAGAGTCAACGAACGTC	mm10	chr7	25289263	25291851	+	5	1022	20470	408612	ENSMUSG00000005442.13	ENCODEMT000408612	Cic	ENCODEMT000408612	Known	ISM	Suffix	None	None	None	None	None
m54284U_200901_184453/75172353/ccs	ACAGCAGAACGTATCAATCCGCGA	mm10	chr5	123524143	123514093	-	4	4299	15467	40482	ENSMUSG00000029433.16	ENSMUST00000145152.7	Diablo	Diablo-207	Known	Known	None	None	None	None	None	None
m54284U_200831_121835/98241242/ccs	GACAGTGCGCCACATAGTTTGTGA	mm10	chr11	84015139	84015674	+	1	536	33938	408625	ENSMUSG00000034940.15	ENCODEMT000408625	Synrg	ENCODEMT000408625	Known	Genomic	None	None	None	None	None	None
m54284U_200831_121835/110363050/ccs	ATCCTGTACCGTGAGAAGGATTAA	mm10	chr17	39846772	39847796	+	1	1025	47523	124138	ENSMUSG00000098178.1	ENSMUST00000182010.1	Gm42418	Gm42418-201	Known	Known	None	None	None	None	None	None
m54284U_200901_184453/36701202/ccs	AGATGTACAGTCACTAGAATAATG	mm10	chr8	11307121	11306018	-	1	1104	24282	408624	ENSMUSG00000031502.11	ENCODEMT000408624	Col4a1	ENCODEMT000408624	Known	Genomic	None	None	None	None	None	None
m54284U_200831_121835/131727993/ccs	ATTGGCTCCCTCCTGATAATACGC	mm10	chr1	135470783	135469897	-	2	318	2245	408348	ENSMUSG00000009418.15	ENCODEMT000408348	Nav1	ENCODEMT000408348	Known	ISM	Prefix	None	None	None	None	None
m54284U_200831_121835/172820136/ccs	GATGAATCAGTGGTCACGCGACTA	mm10	chr4	135343980	135340933	-	3	308	12360	408533	ENSMUSG00000028809.16	ENCODEMT000408533	Srrm1	ENCODEMT000408533	Known	ISM	Prefix	None	None	None	None	None
m54284U_200831_121835/69011146/ccs	ATCATTCCGCTAACGAATTCATGG	mm10	chr10	127063646	127067283	+	8	1304	31893	83661	ENSMUSG00000006728.12	ENSMUST00000006911.11	Cdk4	Cdk4-201	Known	Known	None	None	None	None	None	None
m54284U_200831_121835/136381802/ccs	CAAGACTAAAGGACACGTGCTAGC	mm10	chr16	94673337	94677592	+	2	223	46047	408615	ENSMUSG00000022897.15	ENCODEMT000408615	Dyrk1a	ENCODEMT000408615	Known	ISM	Suffix	None	None	None	None	None
m54284U_200831_121835/88081396/ccs	AACAACCAAGATCGCACTGCTTTG	mm10	chr15	97805409	97804414	-	1	996	44185	408626	ENSMUSG00000022475.19	ENCODEMT000408626	Hdac7	ENCODEMT000408626	Known	Genomic	None	None	None	None	None	None
m54284U_200831_121835/2361062/ccs	AAGAGATCTCTTCACAGGTGGAGC	mm10	chr2	76938964	76927176	-	9	1751	4900	408541	ENSMUSG00000051747.14	ENCODEMT000408541	Ttn	ENCODEMT000408541	Known	ISM	Prefix	None	None	None	None	None
m54284U_200831_121835/110430456/ccs	GCTAACGAAGATCGCATGTCTGAA	mm10	chr17	39846772	39847172	+	1	401	47523	124138	ENSMUSG00000098178.1	ENSMUST00000182010.1	Gm42418	Gm42418-201	Known	Known	None	None	None	None	None	None
m54284U_200901_184453/56951719/ccs	GTACGCAATCCGTCTAGAGGTTGA	mm10	chr7	25289450	25291676	+	5	930	20470	408627	ENSMUSG00000005442.13	ENCODEMT000408627	Cic	ENCODEMT000408627	Known	ISM	Suffix	None	None	None	None	None
m54284U_200831_121835/53742282/ccs	ACCACTGTCACCTTACTATTTAAG	mm10	chr3	132906829	132904674	-	3	503	9717	408617	ENSMUSG00000040998.18	ENCODEMT000408617	Npnt	ENCODEMT000408617	Known	ISM	Both	None	None	None	None	None
m54284U_200831_121835/140642913/ccs	TCTTCACAGGTGCGAATGGGCATC	mm10	chr8	11309073	11307420	-	1	1654	24282	408628	ENSMUSG00000031502.11	ENCODEMT000408628	Col4a1	ENCODEMT000408628	Known	Genomic	None	None	None	None	None	None
m54284U_200831_121835/47318172/ccs	CGAACTTAACAAGCTAATCATGCA	mm10	chr1	135470919	135469971	-	3	282	2245	408629	ENSMUSG00000009418.15	ENCODEMT000408629	Nav1	ENCODEMT000408629	Known	NNC	None	None	None	None	None	None
m54284U_200831_121835/110626260/ccs	ACCTCCAACGAACTTACATTTGGA	mm10	chr17	39846772	39847172	+	1	401	47523	124138	ENSMUSG00000098178.1	ENSMUST00000182010.1	Gm42418	Gm42418-201	Known	Known	None	None	None	None	None	None
m54284U_200901_184453/111413053/ccs	TGGAACAACGCTGATCGTGCTAGC	mm10	chr5	123515257	123514610	-	1	648	15469	408630	ENSMUSG00000114278.2	ENCODEMT000408630	Gm49027	ENCODEMT000408630	Known	Genomic	None	None	None	None	None	None
m54284U_200901_184453/143656420/ccs	TCCGTCTATAGGATGATCACTTTA	mm10	chr11	84015095	84016652	+	1	1381	33938	408625	ENSMUSG00000034940.15	ENCODEMT000408625	Synrg	ENCODEMT000408625	Known	Genomic	None	None	None	None	None	None
m54284U_200831_121835/142674202/ccs	AATCCGTCCCAGTTCACTGCTTTG	mm10	chr16	94673000	94676031	+	1	2725	46047	408586	ENSMUSG00000022897.15	ENCODEMT000408586	Dyrk1a	ENCODEMT000408586	Known	Genomic	None	None	None	None	None	None
m54284U_200831_121835/143589389/ccs	GAATCTGACTGGCATACCATCTTG	mm10	chr10	127063676	127064953	+	1	1335	31893	408277	ENSMUSG00000006728.12	ENCODEMT000408277	Cdk4	ENCODEMT000408277	Known	Genomic	None	None	None	None	None	None
m54284U_200901_184453/91883067/ccs	CAAGGAGCATAGCGACTACGGTTA	mm10	chr6	37427940	37427695	-	1	246	16721	408623	ENSMUSG00000038648.5	ENCODEMT000408623	Creb3l2	ENCODEMT000408623	Known	Genomic	None	None	None	None	None	None
m54284U_200901_184453/17631317/ccs	CTGTAGCCAACCGAGATGTCTGAA	mm10	chr4	135353144	135340930	-	7	832	12360	408546	ENSMUSG00000028809.16	ENCODEMT000408546	Srrm1	ENCODEMT000408546	Known	ISM	Prefix	None	None	None	None	None
m54284U_200901_184453/89262940/ccs	ACCACTGTCACCTTACTATTTAAG	mm10	chr3	132950179	132904681	-	8	1226	9717	408609	ENSMUSG00000040998.18	ENCODEMT000408609	Npnt	ENCODEMT000408609	Known	ISM	Prefix	None	None	None	None	None
m54284U_200831_121835/33686433/ccs	ACAAGCTAGATAGACACATTTGGA	mm10	chr2	76937948	76927169	-	7	1221	4900	408552	ENSMUSG00000051747.14	ENCODEMT000408552	Ttn	ENCODEMT000408552	Known	ISM	Both	None	None	None	None	None
m54284U_200831_121835/110627006/ccs	CAACCACAACTATGCACATGATCA	mm10	chr17	39846772	39847434	+	1	663	47523	124138	ENSMUSG00000098178.1	ENSMUST00000182010.1	Gm42418	Gm42418-201	Known	Known	None	None	None	None	None	None
m54284U_200831_121835/111084838/ccs	AGATGTACAGTCACTACGCGACTA	mm10	chr17	39846772	39847164	+	1	393	47523	124138	ENSMUSG00000098178.1	ENSMUST00000182010.1	Gm42418	Gm42418-201	Known	Known	None	None	None	None	None	None
m54284U_200831_121835/77137458/ccs	GCGAGTAAACAAGCTATAAATATC	mm10	chr11	84015837	84016151	+	1	315	33938	408631	ENSMUSG00000034940.15	ENCODEMT000408631	Synrg	ENCODEMT000408631	Known	Genomic	None	None	None	None	None	None
m54284U_200901_184453/160302670/ccs	ATTGGCTCTGGCTTCAGTTTGTGA	mm10	chr7	25289482	25290686	+	2	210	20470	408632	ENSMUSG00000005442.13	ENCODEMT000408632	Cic	ENCODEMT000408632	Known	ISM	Both	None	None	None	None	None
m54284U_200831_121835/167773996/ccs	AACAACCAAGATCGCAACTCGTAA	mm10	chr10	127063646	127067283	+	8	1304	31893	83661	ENSMUSG00000006728.12	ENSMUST00000006911.11	Cdk4	Cdk4-201	Known	Known	None	None	None	None	None	None
m54284U_200901_184453/179964141/ccs	AGGCTAACAACTCACCTACTCGAA	mm10	chr5	123515255	123514611	-	1	618	15469	408630	ENSMUSG00000114278.2	ENCODEMT000408630	Gm49027	ENCODEMT000408630	Known	Genomic	None	None	None	None	None	None
m54284U_200901_184453/127272906/ccs	CCATCCTCATCATTCCGCTTATAG	mm10	chr16	94673976	94674674	+	1	699	46047	408633	ENSMUSG00000022897.15	ENCODEMT000408633	Dyrk1a	ENCODEMT000408633	Known	Genomic	None	None	None	None	None	None
m54284U_200831_121835/111149638/ccs	ATTGAGGAATTGGCTCATTCATGG	mm10	chr17	39846773	39846873	+	1	111	78680	341057	ENCODEMG000078680	ENCODEMT000341057	ENCODEMG000078680	ENCODEMT000341057	Antisense	Antisense	None	None	None	None	None	None
m54284U_200901_184453/66781187/ccs	CGACACACAAGGTACATGGGCATC	mm10	chr6	37429002	37428273	-	1	730	16721	408634	ENSMUSG00000038648.5	ENCODEMT000408634	Creb3l2	ENCODEMT000408634	Known	Genomic	None	None	None	None	None	None
m54284U_200901_184453/98042388/ccs	AAGGACACAAGGTACACGCTTAAA	mm10	chr8	11308241	11308854	+	1	614	85910	408635	ENCODEMG000085910	ENCODEMT000408635	ENCODEMG000085910	ENCODEMT000408635	Antisense	Antisense	None	None	None	None	None	None
m54284U_200831_121835/70778997/ccs	TCCGTCTACATCAAGTATCATGCA	mm10	chr1	135602645	135469971	-	8	2595	2245	408636	ENSMUSG00000009418.15	ENCODEMT000408636	Nav1	ENCODEMT000408636	Known	ISM	Suffix	None	None	None	None	None
m54284U_200831_121835/82316054/ccs	ACCACTGTCACCTTACTATTTAAG	mm10	chr3	132906829	132904674	-	3	503	9717	408617	ENSMUSG00000040998.18	ENCODEMT000408617	Npnt	ENCODEMT000408617	Known	ISM	Both	None	None	None	None	None
m54284U_200831_121835/111347007/ccs	TGGAACAAAGCAGGAAGGGCGATG	mm10	chr17	39846772	39847212	+	1	441	47523	124138	ENSMUSG00000098178.1	ENSMUST00000182010.1	Gm42418	Gm42418-201	Known	Known	None	None	None	None	None	None
m54284U_200901_184453/29426405/ccs	GCTAACGAGACAGTGCTCTATTAC	mm10	chr15	97805263	97804838	-	1	426	44185	408626	ENSMUSG00000022475.19	ENCODEMT000408626	Hdac7	ENCODEMT000408626	Known	Genomic	None	None	None	None	None	None
m54284U_200901_184453/3605058/ccs	AAGAGATCTCTTCACAGGTGGAGC	mm10	chr2	76938502	76927245	-	8	1439	4900	408637	ENSMUSG00000051747.14	ENCODEMT000408637	Ttn	ENCODEMT000408637	Known	ISM	Both	None	None	None	None	None
m54284U_200901_184453/79365267/ccs	GCCACATACCTCTATCTACGGTTA	mm10	chr4	135343980	135340933	-	3	308	12360	408533	ENSMUSG00000028809.16	ENCODEMT000408533	Srrm1	ENCODEMT000408533	Known	ISM	Prefix	None	None	None	None	None
m54284U_200831_121835/81396973/ccs	TGGTGGTAGCCACATAGTTCAACA	mm10	chr15	97808028	97805955	-	4	930	44185	408638	ENSMUSG00000022475.19	ENCODEMT000408638	Hdac7	ENCODEMT000408638	Known	NNC	None	None	None	None	None	None
m54284U_200831_121835/112986864/ccs	GAGTTAGCGGAGAACAGTTTGTGA	mm10	chr6	37429143	37428578	-	1	520	16721	408634	ENSMUSG00000038648.5	ENCODEMT000408634	Creb3l2	ENCODEMT000408634	Known	Genomic	None	None	None	None	None	None
m54284U_200831_121835/111608291/ccs	ATCATTCCGCTAACGATATAGTCG	mm10	chr17	39846772	39847390	+	1	619	47523	124138	ENSMUSG00000098178.1	ENSMUST00000182010.1	Gm42418	Gm42418-201	Known	Known	None	None	None	None	None	None
m54284U_200831_121835/9439498/ccs	GCTAACGAAGATCGCATGTCTGAA	mm10	chr10	127063646	127067286	+	8	1307	31893	83661	ENSMUSG00000006728.12	ENSMUST00000006911.11	Cdk4	Cdk4-201	Known	Known	None	None	None	None	None	None
m54284U_200901_184453/110234112/ccs	AAGGACACCAGCGTTATTGTCTTA	mm10	chr11	84016211	84016652	+	1	442	33938	408639	ENSMUSG00000034940.15	ENCODEMT000408639	Synrg	ENCODEMT000408639	Known	Genomic	None	None	None	None	None	None
m54284U_200831_121835/28641144/ccs	AAGACGGACATCAAGTTTGTCTTA	mm10	chr5	123515256	123514611	-	1	619	15469	408630	ENSMUSG00000114278.2	ENCODEMT000408630	Gm49027	ENCODEMT000408630	Known	Genomic	None	None	None	None	None	None
m54284U_200831_121835/171967888/ccs	GCTAACGAGACTAGTAGGGTAGCG	mm10	chr3	132950178	132904681	-	8	1225	9717	408609	ENSMUSG00000040998.18	ENCODEMT000408609	Npnt	ENCODEMT000408609	Known	ISM	Prefix	None	None	None	None	None
m54284U_200831_121835/111739743/ccs	CAAGGAGCATAGCGACTACGGTTA	mm10	chr17	39846773	39846873	+	1	111	78680	341057	ENCODEMG000078680	ENCODEMT000341057	ENCODEMG000078680	ENCODEMT000341057	Antisense	Antisense	None	None	None	None	None	None
m54284U_200831_121835/158860856/ccs	CTGTAGCCAACCGAGAATATTGGC	mm10	chr7	25289678	25291755	+	1	1957	20470	408607	ENSMUSG00000005442.13	ENCODEMT000408607	Cic	ENCODEMT000408607	Known	Genomic	None	None	None	None	None	None
m54284U_200901_184453/37946754/ccs	CTGGCATAAGTACAAGACGCCGGC	mm10	chr6	37430440	37429473	-	1	968	16721	408640	ENSMUSG00000038648.5	ENCODEMT000408640	Creb3l2	ENCODEMT000408640	Known	Genomic	None	None	None	None	None	None
m54284U_200831_121835/111806193/ccs	ACCTCCAACGAACTTACATTTGGA	mm10	chr17	39846772	39847387	+	1	616	47523	124138	ENSMUSG00000098178.1	ENSMUST00000182010.1	Gm42418	Gm42418-201	Known	Known	None	None	None	None	None	None
m54284U_200901_184453/157944531/ccs	TGAAGAGAAAACATCGAAACGATA	mm10	chr5	123516195	123514611	-	1	1558	15469	408630	ENSMUSG00000114278.2	ENCODEMT000408630	Gm49027	ENCODEMT000408630	Known	Genomic	None	None	None	None	None	None
m54284U_200901_184453/38799648/ccs	CAAGGAGCATAGCGACTACGGTTA	mm10	chr16	94674053	94674764	+	1	774	46047	408633	ENSMUSG00000022897.15	ENCODEMT000408633	Dyrk1a	ENCODEMT000408633	Known	Genomic	None	None	None	None	None	None
m54284U_200831_121835/81857128/ccs	GCTCGGTAGGAGAACACTGTCCCG	mm10	chr4	135346768	135340955	-	5	606	12360	408641	ENSMUSG00000028809.16	ENCODEMT000408641	Srrm1	ENCODEMT000408641	Known	ISM	Both	None	None	None	None	None
m54284U_200901_184453/170855190/ccs	ATAGCGACACAGCAGAGAATAATG	mm10	chr8	11309173	11308780	-	1	394	24282	408628	ENSMUSG00000031502.11	ENCODEMT000408628	Col4a1	ENCODEMT000408628	Known	Genomic	None	None	None	None	None	None
m54284U_200831_121835/1705498/ccs	ACCACTGTAACGTGATGAATAATG	mm10	chr3	132917490	132904742	-	6	840	9717	408642	ENSMUSG00000040998.18	ENCODEMT000408642	Npnt	ENCODEMT000408642	Known	ISM	Suffix	None	None	None	None	None
m54284U_200831_121835/111871956/ccs	CCGTGAGATCTTCACAACGCCGGC	mm10	chr17	39846772	39847172	+	1	401	47523	124138	ENSMUSG00000098178.1	ENSMUST00000182010.1	Gm42418	Gm42418-201	Known	Known	None	None	None	None	None	None
m54284U_200901_184453/131137608/ccs	CAATGGAAATAGCGACGCTATGCG	mm10	chr1	135688101	135469971	-	10	3521	2245	408358	ENSMUSG00000009418.15	ENCODEMT000408358	Nav1	ENCODEMT000408358	Known	ISM	Prefix	None	None	None	None	None
m54284U_200831_121835/43451511/ccs	AACGCTTACAATGGAAAAACGATA	mm10	chr10	127063646	127067279	+	8	1300	31893	83661	ENSMUSG00000006728.12	ENSMUST00000006911.11	Cdk4	Cdk4-201	Known	Known	None	None	None	None	None	None
m54284U_200901_184453/143590460/ccs	TGGTGGTAAGGCTAACAAACGATA	mm10	chr7	25290098	25289712	-	1	387	85911	408643	ENCODEMG000085911	ENCODEMT000408643	ENCODEMG000085911	ENCODEMT000408643	Antisense	Antisense	None	None	None	None	None	None
m54284U_200831_121835/96208736/ccs	CCGAAGTAACACGACCGTTCAACA	mm10	chr6	37430609	37429473	-	1	839	16721	408640	ENSMUSG00000038648.5	ENCODEMT000408640	Creb3l2	ENCODEMT000408640	Known	Genomic	None	None	None	None	None	None
m54284U_200831_121835/16385171/ccs	AGATCGCAACAGATTCAAACGATA	mm10	chr15	97810344	97805962	-	8	1876	44185	408644	ENSMUSG00000022475.19	ENCODEMT000408644	Hdac7	ENCODEMT000408644	Known	NIC	None	None	None	None	None	None
m54284U_200831_121835/137561829/ccs	GCGAGTAAACAGATTCGTGGGTTC	mm10	chr5	123515390	123514867	-	1	497	15469	408630	ENSMUSG00000114278.2	ENCODEMT000408630	Gm49027	ENCODEMT000408630	Known	Genomic	None	None	None	None	None	None
m54284U_200831_121835/111872335/ccs	AGATGTACGGTGCGAAGTTCAACA	mm10	chr17	39846772	39847172	+	1	401	47523	124138	ENSMUSG00000098178.1	ENSMUST00000182010.1	Gm42418	Gm42418-201	Known	Known	None	None	None	None	None	None
m54284U_200901_184453/145686886/ccs	GCCAAGACCAAGACTATGGGCATC	mm10	chr16	94674053	94674542	+	1	552	46047	408633	ENSMUSG00000022897.15	ENCODEMT000408633	Dyrk1a	ENCODEMT000408633	Known	Genomic	None	None	None	None	None	None
m54284U_200831_121835/168822442/ccs	CTGGCATAAGTACAAGACGCCGGC	mm10	chr6	37430738	37429473	-	1	968	16721	408640	ENSMUSG00000038648.5	ENCODEMT000408640	Creb3l2	ENCODEMT000408640	Known	Genomic	None	None	None	None	None	None
m54284U_200831_121835/38667119/ccs	GCCAAGACCAAGACTATGGGCATC	mm10	chr8	11312747	11311622	-	1	1116	24282	408645	ENSMUSG00000031502.11	ENCODEMT000408645	Col4a1	ENCODEMT000408645	Known	Genomic	None	None	None	None	None	None
m54284U_200901_184453/132940/ccs	AGTCACTAATAGCGACGACCTTTC	mm10	chr11	84016247	84016554	+	1	248	33938	408639	ENSMUSG00000034940.15	ENCODEMT000408639	Synrg	ENCODEMT000408639	Known	Genomic	None	None	None	None	None	None
m54284U_200831_121835/67896161/ccs	CCGACAACGTCTGTCATTGTCTTA	mm10	chr6	37430035	37429483	-	1	255	16721	408640	ENSMUSG00000038648.5	ENCODEMT000408640	Creb3l2	ENCODEMT000408640	Known	Genomic	None	None	None	None	None	None
m54284U_200831_121835/111936128/ccs	ATTGGCTCCCTCCTGACTTTGGTC	mm10	chr17	39846772	39847221	+	1	450	47523	124138	ENSMUSG00000098178.1	ENSMUST00000182010.1	Gm42418	Gm42418-201	Known	Known	None	None	None	None	None	None
m54284U_200901_184453/136577947/ccs	TCCGTCTACATCAAGTATCATGCA	mm10	chr1	135602648	135469788	-	8	2595	2245	408636	ENSMUSG00000009418.15	ENCODEMT000408636	Nav1	ENCODEMT000408636	Known	ISM	Suffix	None	None	None	None	None
m54284U_200831_121835/102499960/ccs	TCTTCACAGGTGCGAAATCCGCGA	mm10	chr10	127063646	127067264	+	8	1285	31893	83661	ENSMUSG00000006728.12	ENSMUST00000006911.11	Cdk4	Cdk4-201	Known	Known	None	None	None	None	None	None
m54284U_200901_184453/105449406/ccs	GGAGAACAACTATGCAGCTTATAG	mm10	chr5	123516802	123514982	-	1	1794	15469	408630	ENSMUSG00000114278.2	ENCODEMT000408630	Gm49027	ENCODEMT000408630	Known	Genomic	None	None	None	None	None	None
m54284U_200831_121835/113901643/ccs	CCTCTATCCACTTCGACGTTCGAG	mm10	chr16	94674059	94674830	+	1	834	46047	408633	ENSMUSG00000022897.15	ENCODEMT000408633	Dyrk1a	ENCODEMT000408633	Known	Genomic	None	None	None	None	None	None
m54284U_200831_121835/76875178/ccs	AGATCGCAACAGATTCAAACGATA	mm10	chr15	97810039	97805956	-	8	1875	44185	408644	ENSMUSG00000022475.19	ENCODEMT000408644	Hdac7	ENCODEMT000408644	Known	NIC	None	None	None	None	None	None
m54284U_200901_184453/1443574/ccs	CCATCCTCAAACATCGCATGATCA	mm10	chr3	132950174	132904750	-	9	1291	9717	408646	ENSMUSG00000040998.18	ENCODEMT000408646	Npnt	ENCODEMT000408646	Known	ISM	Prefix	None	None	None	None	None
m54284U_200901_184453/70059878/ccs	GCCACATACACCTTACGTTTGTGA	mm10	chr6	37432506	37430976	-	1	1531	16721	408647	ENSMUSG00000038648.5	ENCODEMT000408647	Creb3l2	ENCODEMT000408647	Known	Genomic	None	None	None	None	None	None
m54284U_200831_121835/112134565/ccs	TAGGATGAATGCCTAAACGCCGGC	mm10	chr17	39846772	39847387	+	1	616	47523	124138	ENSMUSG00000098178.1	ENSMUST00000182010.1	Gm42418	Gm42418-201	Known	Known	None	None	None	None	None	None
m54284U_200901_184453/27657539/ccs	GTGTTCTAGCGAGTAACGAACGTC	mm10	chr8	11311701	11312043	+	1	343	85912	408648	ENCODEMG000085912	ENCODEMT000408648	ENCODEMG000085912	ENCODEMT000408648	Antisense	Antisense	None	None	None	None	None	None
m54284U_200831_121835/103417599/ccs	AAGGACACGCCACATAACTCGTAA	mm10	chr4	135353143	135340930	-	7	831	12360	408546	ENSMUSG00000028809.16	ENCODEMT000408546	Srrm1	ENCODEMT000408546	Known	ISM	Prefix	None	None	None	None	None
m54284U_200831_121835/146408656/ccs	CGACTGGATGGTGGTAGCTATGCG	mm10	chr11	84017380	84018315	+	1	936	33938	408649	ENSMUSG00000034940.15	ENCODEMT000408649	Synrg	ENCODEMT000408649	Known	Genomic	None	None	None	None	None	None
m54284U_200831_121835/57935102/ccs	CAAGGAGCATTGAGGATCTTAATC	mm10	chr5	123515511	123514984	-	1	501	15469	408630	ENSMUSG00000114278.2	ENCODEMT000408630	Gm49027	ENCODEMT000408630	Known	Genomic	None	None	None	None	None	None
m54284U_200901_184453/29624250/ccs	AAGGACACAGCAGGAATACTCGAA	mm10	chr2	76936741	76927245	-	6	947	4900	408650	ENSMUSG00000051747.14	ENCODEMT000408650	Ttn	ENCODEMT000408650	Known	ISM	Both	None	None	None	None	None
m54284U_200901_184453/158468097/ccs	ACATTGGCAACTCACCATATTGGC	mm10	chr16	94674653	94675250	+	1	660	46047	408633	ENSMUSG00000022897.15	ENCODEMT000408633	Dyrk1a	ENCODEMT000408633	Known	Genomic	None	None	None	None	None	None
m54284U_200901_184453/16253542/ccs	ACATTGGCCGACACACGAGGTTGA	mm10	chr1	135532571	135469972	-	5	1446	2245	408651	ENSMUSG00000009418.15	ENCODEMT000408651	Nav1	ENCODEMT000408651	Known	ISM	Both	None	None	None	None	None
m54284U_200831_121835/112462011/ccs	CGGATTGCCCTCTATCTTATTCTG	mm10	chr17	39846772	39847545	+	1	774	47523	124138	ENSMUSG00000098178.1	ENSMUST00000182010.1	Gm42418	Gm42418-201	Known	Known	None	None	None	None	None	None
m54284U_200901_184453/5375502/ccs	AACAACCAAGATCGCAACTCGTAA	mm10	chr10	127063646	127067283	+	8	1304	31893	83661	ENSMUSG00000006728.12	ENSMUST00000006911.11	Cdk4	Cdk4-201	Known	Known	None	None	None	None	None	None
m54284U_200901_184453/102500933/ccs	AGCCATGCACTATGCAGCCTGCAA	mm10	chr15	97806304	97805964	-	2	299	44185	408652	ENSMUSG00000022475.19	ENCODEMT000408652	Hdac7	ENCODEMT000408652	Known	ISM	Suffix	None	None	None	None	None
m54284U_200831_121835/112722486/ccs	ACCACTGTAACGTGATCGCGACTA	mm10	chr17	39846772	39847172	+	1	401	47523	124138	ENSMUSG00000098178.1	ENSMUST00000182010.1	Gm42418	Gm42418-201	Known	Known	None	None	None	None	None	None
m54284U_200831_121835/121964043/ccs	ATTGAGGACACCTTACTGGTATAC	mm10	chr5	123516425	123514993	-	1	1406	15469	408630	ENSMUSG00000114278.2	ENCODEMT000408630	Gm49027	ENCODEMT000408630	Known	Genomic	None	None	None	None	None	None
m54284U_200831_121835/108069840/ccs	CCGTGAGATCTTCACAACGTTAAC	mm10	chr16	94675691	94677120	+	3	592	46047	408653	ENSMUSG00000022897.15	ENCODEMT000408653	Dyrk1a	ENCODEMT000408653	Known	Genomic	None	None	None	None	None	None
m54284U_200901_184453/143788837/ccs	CAGATCTGAGATCGCAGGGTAGCG	mm10	chr3	132906829	132904683	-	3	494	9717	408617	ENSMUSG00000040998.18	ENCODEMT000408617	Npnt	ENCODEMT000408617	Known	ISM	Both	None	None	None	None	None
m54284U_200831_121835/123210486/ccs	AGAGTCAAGAATCTGATACGGTTA	mm10	chr6	37430983	37431911	+	1	929	85913	408654	ENCODEMG000085913	ENCODEMT000408654	ENCODEMG000085913	ENCODEMT000408654	Antisense	Antisense	None	None	None	None	None	None
m54284U_200831_121835/172687789/ccs	ACAGCAGAACGTATCAATCCGCGA	mm10	chr10	127063648	127067285	+	8	1304	31893	83661	ENSMUSG00000006728.12	ENSMUST00000006911.11	Cdk4	Cdk4-201	Known	Known	None	None	None	None	None	None
m54284U_200831_121835/178717879/ccs	CTGTAGCCAACCGAGATGTCTGAA	mm10	chr4	135343979	135340933	-	3	307	12360	408533	ENSMUSG00000028809.16	ENCODEMT000408533	Srrm1	ENCODEMT000408533	Known	ISM	Prefix	None	None	None	None	None
m54284U_200901_184453/68878709/ccs	CTAAGGTCGACTAGTAGTTTGTGA	mm10	chr7	25289986	25290739	+	1	633	20470	408607	ENSMUSG00000005442.13	ENCODEMT000408607	Cic	ENCODEMT000408607	Known	Genomic	None	None	None	None	None	None
m54284U_200831_121835/112789080/ccs	ATGCCTAAAGTCACTAGTTCAACA	mm10	chr17	39846772	39847172	+	1	401	47523	124138	ENSMUSG00000098178.1	ENSMUST00000182010.1	Gm42418	Gm42418-201	Known	Known	None	None	None	None	None	None
m54284U_200831_121835/65996590/ccs	ATCCTGTAACCACTGTTACGGTTA	mm10	chr5	123515256	123514993	-	1	237	15469	408630	ENSMUSG00000114278.2	ENCODEMT000408630	Gm49027	ENCODEMT000408630	Known	Genomic	None	None	None	None	None	None
m54284U_200831_121835/136315239/ccs	CGCTGATCAGTGGTCACGCCCGGA	mm10	chr11	84023022	84022483	-	1	540	85914	408655	ENCODEMG000085914	ENCODEMT000408655	ENCODEMG000085914	ENCODEMT000408655	Antisense	Antisense	None	None	None	None	None	None
m54284U_200831_121835/127533595/ccs	AATCCGTCCCAGTTCACTGCTTTG	mm10	chr3	132906829	132904684	-	3	493	9717	408617	ENSMUSG00000040998.18	ENCODEMT000408617	Npnt	ENCODEMT000408617	Known	ISM	Both	None	None	None	None	None
m54284U_200901_184453/179438138/ccs	CGACACACAACCGAGACATGATCA	mm10	chr8	11312227	11311833	-	1	337	24282	408645	ENSMUSG00000031502.11	ENCODEMT000408645	Col4a1	ENCODEMT000408645	Known	Genomic	None	None	None	None	None	None
m54284U_200831_121835/113051217/ccs	CGAACTTACCGAAGTACTATTTCA	mm10	chr17	39846772	39847172	+	1	401	47523	124138	ENSMUSG00000098178.1	ENSMUST00000182010.1	Gm42418	Gm42418-201	Known	Known	None	None	None	None	None	None
m54284U_200901_184453/87558638/ccs	GACAGTGCGATGAATCGTGGGTTC	mm10	chr8	11312807	11312134	-	1	616	24282	408645	ENSMUSG00000031502.11	ENCODEMT000408645	Col4a1	ENCODEMT000408645	Known	Genomic	None	None	None	None	None	None
m54284U_200831_121835/29361800/ccs	CAAGGAGCACAAGCTAACGGACTC	mm10	chr7	25290022	25291708	+	2	1580	20470	53227	ENSMUSG00000005442.13	ENSMUST00000170500.1	Cic	Cic-215	Known	Known	None	None	None	None	None	None
m54284U_200901_184453/79692661/ccs	CGAACTTATCTTCACACGTTCGAG	mm10	chr15	97831561	97806176	-	10	2809	44185	408656	ENSMUSG00000022475.19	ENCODEMT000408656	Hdac7	ENCODEMT000408656	Known	NIC	None	None	None	None	None	None
m54284U_200901_184453/55772136/ccs	ACAAGCTAGATAGACACATTTGGA	mm10	chr2	76936782	76927087	-	6	953	4900	408650	ENSMUSG00000051747.14	ENCODEMT000408650	Ttn	ENCODEMT000408650	Known	ISM	Both	None	None	None	None	None
m54284U_200831_121835/87624392/ccs	GCCACATATATCAGCATATTTAAG	mm10	chr5	123515257	123514994	-	1	237	15469	408630	ENSMUSG00000114278.2	ENCODEMT000408630	Gm49027	ENCODEMT000408630	Known	Genomic	None	None	None	None	None	None
m54284U_200901_184453/20121667/ccs	AGATGTACAGTCACTAGAATAATG	mm10	chr3	132905133	132904751	-	1	303	9717	408589	ENSMUSG00000040998.18	ENCODEMT000408589	Npnt	ENCODEMT000408589	Known	ISM	None	None	None	None	None	None
m54284U_200831_121835/113052445/ccs	CCTAATCCGCGAGTAACGTTCGAG	mm10	chr17	39846772	39847221	+	1	450	47523	124138	ENSMUSG00000098178.1	ENSMUST00000182010.1	Gm42418	Gm42418-201	Known	Known	None	None	None	None	None	None
m54284U_200831_121835/161284365/ccs	CGACTGGAACACGACCGAAATTAG	mm10	chr8	11312514	11355540	+	4	2009	24284	408657	ENSMUSG00000031503.13	ENCODEMT000408657	Col4a2	ENCODEMT000408657	Known	ISM	Prefix	None	None	None	None	None
m54284U_200831_121835/33228984/ccs	ACAGCAGATTCACGCACTGCTTTG	mm10	chr1	135470931	135469977	-	2	386	2245	408348	ENSMUSG00000009418.15	ENCODEMT000408348	Nav1	ENCODEMT000408348	Known	ISM	Prefix	None	None	None	None	None
m54284U_200901_184453/46203004/ccs	GAATCTGACACTTCGAAATTTCTC	mm10	chr4	135343981	135340933	-	3	309	12360	408533	ENSMUSG00000028809.16	ENCODEMT000408533	Srrm1	ENCODEMT000408533	Known	ISM	Prefix	None	None	None	None	None
m54284U_200831_121835/26412531/ccs	GTGTTCTAGTGTTCTATGCGATCG	mm10	chr6	37431778	37430899	-	1	787	16721	408647	ENSMUSG00000038648.5	ENCODEMT000408647	Creb3l2	ENCODEMT000408647	Known	Genomic	None	None	None	None	None	None
m54284U_200901_184453/75956954/ccs	CGGATTGCCCTCTATCTTATTCTG	mm10	chr10	127063666	127065953	+	3	1155	31893	408239	ENSMUSG00000006728.12	ENCODEMT000408239	Cdk4	ENCODEMT000408239	Known	ISM	Prefix	None	None	None	None	None
m54284U_200901_184453/113312430/ccs	CAAGGAGCACAAGCTAACGGACTC	mm10	chr7	25290022	25291708	+	2	1580	20470	53227	ENSMUSG00000005442.13	ENSMUST00000170500.1	Cic	Cic-215	Known	Known	None	None	None	None	None	None
m54284U_200831_121835/113313258/ccs	CCTCTATCATTGGCTCATCATGCA	mm10	chr17	39846772	39847755	+	1	984	47523	124138	ENSMUSG00000098178.1	ENSMUST00000182010.1	Gm42418	Gm42418-201	Known	Known	None	None	None	None	None	None
m54284U_200831_121835/172755015/ccs	CAATGGAAGCTCGGTATTGGGAGA	mm10	chr5	123515257	123514994	-	1	237	15469	408630	ENSMUSG00000114278.2	ENCODEMT000408630	Gm49027	ENCODEMT000408630	Known	Genomic	None	None	None	None	None	None
m54284U_200901_184453/85460129/ccs	ATTGAGGACACCTTACTGGTATAC	mm10	chr11	84023269	84041418	+	7	1225	33938	408658	ENSMUSG00000034940.15	ENCODEMT000408658	Synrg	ENCODEMT000408658	Known	ISM	Suffix	None	None	None	None	None
m54284U_200831_121835/1705592/ccs	AGCCATGCACAAGCTAGCTATGCG	mm10	chr16	94675764	94675961	+	1	198	46047	408659	ENSMUSG00000022897.15	ENCODEMT000408659	Dyrk1a	ENCODEMT000408659	Known	ISM	None	None	None	None	None	None
m54284U_200831_121835/114755291/ccs	TGGTGGTAGCCACATAATCATGCA	mm10	chr7	25290205	25291309	+	1	984	20470	408607	ENSMUSG00000005442.13	ENCODEMT000408607	Cic	ENCODEMT000408607	Known	Genomic	None	None	None	None	None	None
m54284U_200831_121835/156894453/ccs	AATCCGTCCAAGACTACGTTCGAG	mm10	chr6	37433552	37431846	-	1	1605	16721	408647	ENSMUSG00000038648.5	ENCODEMT000408647	Creb3l2	ENCODEMT000408647	Known	Genomic	None	None	None	None	None	None
m54284U_200831_121835/113380173/ccs	GATGAATCAGTGGTCACGCGACTA	mm10	chr17	39846772	39847172	+	1	401	47523	124138	ENSMUSG00000098178.1	ENSMUST00000182010.1	Gm42418	Gm42418-201	Known	Known	None	None	None	None	None	None
m54284U_200901_184453/80479466/ccs	AGCCATGCACAAGCTACGTCTAGG	mm10	chr2	76934370	76927092	-	4	629	4900	408583	ENSMUSG00000051747.14	ENCODEMT000408583	Ttn	ENCODEMT000408583	Known	ISM	Both	None	None	None	None	None
m54284U_200901_184453/5900353/ccs	AAACATCGAAGAGATCGAATAATG	mm10	chr7	25290297	25292067	+	3	1229	20470	408660	ENSMUSG00000005442.13	ENCODEMT000408660	Cic	ENCODEMT000408660	Known	NNC	None	None	None	None	None	None
m54284U_200901_184453/96535137/ccs	CCTAATCCAAGGTACAACCGTACG	mm10	chr3	132910635	132904751	-	5	1421	9717	408661	ENSMUSG00000040998.18	ENCODEMT000408661	Npnt	ENCODEMT000408661	Known	ISM	Both	None	None	None	None	None
m54284U_200901_184453/51120678/ccs	ATCCTGTAAACCGAGAGGGTAGCG	mm10	chr1	135585441	135469881	-	7	2410	2245	408579	ENSMUSG00000009418.15	ENCODEMT000408579	Nav1	ENCODEMT000408579	Known	ISM	Both	None	None	None	None	None
m54284U_200901_184453/39127468/ccs	AATCCGTCCAAGACTACGTTCGAG	mm10	chr6	37433552	37431846	-	1	1614	16721	408647	ENSMUSG00000038648.5	ENCODEMT000408647	Creb3l2	ENCODEMT000408647	Known	Genomic	None	None	None	None	None	None
m54284U_200901_184453/160564129/ccs	AAGAGATCTCTTCACATGCGATCG	mm10	chr16	94675705	94676547	+	1	806	46047	408659	ENSMUSG00000022897.15	ENCODEMT000408659	Dyrk1a	ENCODEMT000408659	Known	ISM	None	None	None	None	None	None
m54284U_200901_184453/26413193/ccs	ACAGCAGATTCACGCAACTCGTAA	mm10	chr10	127063694	127067280	+	8	1253	31893	83661	ENSMUSG00000006728.12	ENSMUST00000006911.11	Cdk4	Cdk4-201	Known	Known	None	None	None	None	None	None
m54284U_200831_121835/35588678/ccs	ACAGCAGAACGTATCATGGGCATC	mm10	chr15	97831478	97806518	-	12	1682	44185	408662	ENSMUSG00000022475.19	ENCODEMT000408662	Hdac7	ENCODEMT000408662	Known	NIC	None	None	None	None	None	None
m54284U_200831_121835/113574303/ccs	CAAGGAGCATAGCGACTACGGTTA	mm10	chr17	39846772	39847172	+	1	401	47523	124138	ENSMUSG00000098178.1	ENSMUST00000182010.1	Gm42418	Gm42418-201	Known	Known	None	None	None	None	None	None
m54284U_200901_184453/138020004/ccs	CGCTGATCCTCAATGACTTTGGTC	mm10	chr5	123516070	123515799	-	1	272	15469	408663	ENSMUSG00000114278.2	ENCODEMT000408663	Gm49027	ENCODEMT000408663	Known	Genomic	None	None	None	None	None	None
m54284U_200901_184453/66848612/ccs	AATCCGTCCAAGACTACGTTCGAG	mm10	chr6	37433552	37431846	-	1	1607	16721	408647	ENSMUSG00000038648.5	ENCODEMT000408647	Creb3l2	ENCODEMT000408647	Known	Genomic	None	None	None	None	None	None
m54284U_200831_121835/145359167/ccs	CCTCCTGACCGTGAGAAATTTCTC	mm10	chr8	11312592	11423587	+	23	1918	24284	408664	ENSMUSG00000031503.13	ENCODEMT000408664	Col4a2	ENCODEMT000408664	Known	NNC	None	None	None	None	None	None
m54284U_200901_184453/91750994/ccs	TGAAGAGAAGTCACTATACGGTTA	mm10	chr4	135345574	135340955	-	3	1273	12360	408665	ENSMUSG00000028809.16	ENCODEMT000408665	Srrm1	ENCODEMT000408665	Known	ISM	Prefix	None	None	None	None	None
m54284U_200901_184453/161155785/ccs	GAGCTGAACCATCCTCACGGACTC	mm10	chr16	94675706	94677127	+	1	1457	46047	408659	ENSMUSG00000022897.15	ENCODEMT000408659	Dyrk1a	ENCODEMT000408659	Known	ISM	None	None	None	None	None	None
m54284U_200831_121835/113576022/ccs	GCCACATATATCAGCATATTTAAG	mm10	chr17	39846772	39847452	+	1	681	47523	124138	ENSMUSG00000098178.1	ENSMUST00000182010.1	Gm42418	Gm42418-201	Known	Known	None	None	None	None	None	None
m54284U_200901_184453/148309795/ccs	ACAAGCTAGATAGACACATTTGGA	mm10	chr2	76936782	76927087	-	6	953	4900	408650	ENSMUSG00000051747.14	ENCODEMT000408650	Ttn	ENCODEMT000408650	Known	ISM	Both	None	None	None	None	None
m54284U_200831_121835/52364330/ccs	GCCAAGACCAAGACTATGGGCATC	mm10	chr1	135688150	135470002	-	10	3539	2245	408358	ENSMUSG00000009418.15	ENCODEMT000408358	Nav1	ENCODEMT000408358	Known	ISM	Prefix	None	None	None	None	None
m54284U_200831_121835/38142803/ccs	CAAGGAGCATAGCGACTACGGTTA	mm10	chr6	37433303	37432173	-	1	1038	16721	408647	ENSMUSG00000038648.5	ENCODEMT000408647	Creb3l2	ENCODEMT000408647	Known	Genomic	None	None	None	None	None	None
m54284U_200901_184453/40173590/ccs	ATTGAGGACACCTTACTGGTATAC	mm10	chr11	84023261	84041411	+	7	1225	33938	408658	ENSMUSG00000034940.15	ENCODEMT000408658	Synrg	ENCODEMT000408658	Known	ISM	Suffix	None	None	None	None	None
m54284U_200831_121835/22479327/ccs	CAAGACTACACCTTACCATGATCA	mm10	chr16	94675780	94676993	+	4	965	46047	408666	ENSMUSG00000022897.15	ENCODEMT000408666	Dyrk1a	ENCODEMT000408666	Known	Genomic	None	None	None	None	None	None
m54284U_200831_121835/53412745/ccs	AACAACCAAGATCGCACTGCTTTG	mm10	chr7	25290408	25291992	+	3	1372	20470	408667	ENSMUSG00000005442.13	ENCODEMT000408667	Cic	ENCODEMT000408667	Known	NIC	None	None	None	None	None	None
m54284U_200901_184453/66980660/ccs	TGAAGAGAAAACATCGAAACGATA	mm10	chr10	127063701	127067277	+	8	1243	31893	83661	ENSMUSG00000006728.12	ENSMUST00000006911.11	Cdk4	Cdk4-201	Known	Known	None	None	None	None	None	None
m54284U_200901_184453/22020113/ccs	CGGATTGCCCTCTATCGCTTATAG	mm10	chr15	97810938	97806518	-	8	1143	44185	408668	ENSMUSG00000022475.19	ENCODEMT000408668	Hdac7	ENCODEMT000408668	Known	ISM	None	None	None	None	None	None
m54284U_200831_121835/113772625/ccs	CTGTAGCCAACCGAGAATATTGGC	mm10	chr17	39846772	39847194	+	1	423	47523	124138	ENSMUSG00000098178.1	ENSMUST00000182010.1	Gm42418	Gm42418-201	Known	Known	None	None	None	None	None	None
m54284U_200831_121835/105646065/ccs	CCTCCTGACCGTGAGAAATTTCTC	mm10	chr8	11312806	11423624	+	23	1917	24284	408664	ENSMUSG00000031503.13	ENCODEMT000408664	Col4a2	ENCODEMT000408664	Known	NNC	None	None	None	None	None	None
m54284U_200831_121835/25494477/ccs	ACAAGCTAACGCTCGAACGCCGGC	mm10	chr5	123524161	123515814	-	4	2800	15467	40482	ENSMUSG00000029433.16	ENSMUST00000145152.7	Diablo	Diablo-207	Known	Known	None	None	None	None	None	None
m54284U_200901_184453/106432670/ccs	GCCACATAGAGCTGAAGCTGCATG	mm10	chr3	132906829	132904684	-	3	493	9717	408617	ENSMUSG00000040998.18	ENCODEMT000408617	Npnt	ENCODEMT000408617	Known	ISM	Both	None	None	None	None	None
m54284U_200901_184453/98173587/ccs	ACAAGCTAGATAGACAAGGTAATA	mm10	chr6	37434174	37433798	-	1	377	16721	408669	ENSMUSG00000038648.5	ENCODEMT000408669	Creb3l2	ENCODEMT000408669	Known	Genomic	None	None	None	None	None	None
m54284U_200831_121835/113837484/ccs	CAACCACAAATGTTGCCATAGCTA	mm10	chr17	39846773	39846986	+	1	224	78680	341057	ENCODEMG000078680	ENCODEMT000341057	ENCODEMG000078680	ENCODEMT000341057	Antisense	Antisense	None	None	None	None	None	None
m54284U_200901_184453/18548033/ccs	AGTCACTAATAGCGACGTCCGTAG	mm10	chr8	11312643	11398727	+	4	627	24284	408670	ENSMUSG00000031503.13	ENCODEMT000408670	Col4a2	ENCODEMT000408670	Known	NNC	None	None	None	None	None	None
m54284U_200831_121835/41091470/ccs	AAGAGATCTCTTCACATGCGATCG	mm10	chr2	76937833	76927172	-	7	1103	4900	408552	ENSMUSG00000051747.14	ENCODEMT000408552	Ttn	ENCODEMT000408552	Known	ISM	Both	None	None	None	None	None
m54284U_200831_121835/161678280/ccs	GTGTTCTAGCGAGTAACGTTCGAG	mm10	chr7	25290797	25294145	+	8	2425	20470	408671	ENSMUSG00000005442.13	ENCODEMT000408671	Cic	ENCODEMT000408671	Known	ISM	Suffix	None	None	None	None	None
m54284U_200831_121835/46794458/ccs	AACAACCATATCAGCAATAAGCTC	mm10	chr11	84024995	84041564	+	5	1161	33938	408672	ENSMUSG00000034940.15	ENCODEMT000408672	Synrg	ENCODEMT000408672	Known	ISM	Suffix	None	None	None	None	None
m54284U_200901_184453/74908354/ccs	ATCATTCCTATCAGCAATAAGCTC	mm10	chr10	127063845	127067279	+	7	1561	31893	408673	ENSMUSG00000006728.12	ENCODEMT000408673	Cdk4	ENCODEMT000408673	Known	ISM	Suffix	None	None	None	None	None
m54284U_200831_121835/33555258/ccs	CAAGACTACACCTTACCATGATCA	mm10	chr16	94675780	94677041	+	2	783	46047	408674	ENSMUSG00000022897.15	ENCODEMT000408674	Dyrk1a	ENCODEMT000408674	Known	Genomic	None	None	None	None	None	None
m54284U_200831_121835/114165312/ccs	AAGAGATCTCTTCACATGCGATCG	mm10	chr17	39846772	39847287	+	1	516	47523	124138	ENSMUSG00000098178.1	ENSMUST00000182010.1	Gm42418	Gm42418-201	Known	Known	None	None	None	None	None	None
m54284U_200831_121835/101911327/ccs	ATTGAGGAACACAGAATGCTTGGG	mm10	chr5	123516203	123515818	-	1	196	15469	408663	ENSMUSG00000114278.2	ENCODEMT000408663	Gm49027	ENCODEMT000408663	Known	Genomic	None	None	None	None	None	None
m54284U_200901_184453/137691683/ccs	AGTCACTAGAGTTAGCCTGCTTTG	mm10	chr3	132917588	132904667	-	6	866	9717	408642	ENSMUSG00000040998.18	ENCODEMT000408642	Npnt	ENCODEMT000408642	Known	ISM	Suffix	None	None	None	None	None
m54284U_200831_121835/169607568/ccs	AAGGACACGGAGAACAAGGATTAA	mm10	chr1	135470931	135470016	-	2	347	2245	408348	ENSMUSG00000009418.15	ENCODEMT000408348	Nav1	ENCODEMT000408348	Known	ISM	Prefix	None	None	None	None	None
m54284U_200901_184453/92342776/ccs	CAAGACTAAGTGGTCAACGCCGGC	mm10	chr4	135343090	135340847	-	2	802	12360	408611	ENSMUSG00000028809.16	ENCODEMT000408611	Srrm1	ENCODEMT000408611	Known	ISM	Both	None	None	None	None	None
m54284U_200831_121835/114296694/ccs	ACATTGGCAACTCACCATATTGGC	mm10	chr17	39846772	39847199	+	1	428	47523	124138	ENSMUSG00000098178.1	ENSMUST00000182010.1	Gm42418	Gm42418-201	Known	Known	None	None	None	None	None	None
m54284U_200901_184453/3211717/ccs	GCCAAGACCAAGACTATGGGCATC	mm10	chr15	97810081	97806518	-	7	1099	44185	408675	ENSMUSG00000022475.19	ENCODEMT000408675	Hdac7	ENCODEMT000408675	Known	ISM	Both	None	None	None	None	None
m54284U_200901_184453/108792573/ccs	AACTCACCGATGAATCCGAACGTC	mm10	chr2	76942254	76927102	-	12	2503	4900	408594	ENSMUSG00000051747.14	ENCODEMT000408594	Ttn	ENCODEMT000408594	Known	ISM	Both	None	None	None	None	None
m54284U_200901_184453/12714865/ccs	AGTCACTAATAGCGACGTCCGTAG	mm10	chr8	11312850	11414775	+	18	1349	24284	408676	ENSMUSG00000031503.13	ENCODEMT000408676	Col4a2	ENCODEMT000408676	Known	ISM	Prefix	None	None	None	None	None
m54284U_200831_121835/114296805/ccs	CTCAATGAGTCTGTCACTGTCCCG	mm10	chr17	39846773	39846873	+	1	111	78680	341057	ENCODEMG000078680	ENCODEMT000341057	ENCODEMG000078680	ENCODEMT000341057	Antisense	Antisense	None	None	None	None	None	None
m54284U_200831_121835/131008226/ccs	ACGTATCACGGATTGCGCTCGCGG	mm10	chr5	123516727	123515818	-	1	720	15469	408663	ENSMUSG00000114278.2	ENCODEMT000408663	Gm49027	ENCODEMT000408663	Known	Genomic	None	None	None	None	None	None
m54284U_200901_184453/107217354/ccs	ACAAGCTAGATAGACAAGGTAATA	mm10	chr16	94675780	94677163	+	2	569	46047	408677	ENSMUSG00000022897.15	ENCODEMT000408677	Dyrk1a	ENCODEMT000408677	Known	Genomic	None	None	None	None	None	None
m54284U_200831_121835/76220185/ccs	CCTCCTGACCATCCTCGCTTATAG	mm10	chr3	132917575	132904667	-	6	853	9717	408642	ENSMUSG00000040998.18	ENCODEMT000408642	Npnt	ENCODEMT000408642	Known	ISM	Suffix	None	None	None	None	None
m54284U_200901_184453/12519012/ccs	GTCTGTCATCCGTCTACGCCCGGA	mm10	chr6	37436458	37435923	-	1	536	16721	408678	ENSMUSG00000038648.5	ENCODEMT000408678	Creb3l2	ENCODEMT000408678	Known	Genomic	None	None	None	None	None	None
m54284U_200901_184453/58263460/ccs	GTGTTCTAGCGAGTAACGTTCGAG	mm10	chr7	25290799	25294145	+	8	2425	20470	408671	ENSMUSG00000005442.13	ENCODEMT000408671	Cic	ENCODEMT000408671	Known	ISM	Suffix	None	None	None	None	None
m54284U_200831_121835/114491977/ccs	AAGAGATCACACGACCATATTGGC	mm10	chr17	39846772	39847199	+	1	428	47523	124138	ENSMUSG00000098178.1	ENSMUST00000182010.1	Gm42418	Gm42418-201	Known	Known	None	None	None	None	None	None
m54284U_200901_184453/124652151/ccs	CCTAATCCGCGAGTAACGTTCGAG	mm10	chr4	135353144	135340935	-	7	827	12360	408546	ENSMUSG00000028809.16	ENCODEMT000408546	Srrm1	ENCODEMT000408546	Known	ISM	Prefix	None	None	None	None	None
m54284U_200901_184453/26675499/ccs	CCTCCTGACCGTGAGAATATTGGC	mm10	chr1	135472456	135470021	-	3	919	2245	408392	ENSMUSG00000009418.15	ENCODEMT000408392	Nav1	ENCODEMT000408392	Known	ISM	Both	None	None	None	None	None
m54284U_200901_184453/59181433/ccs	GAGCTGAAGATAGACAGAATAATG	mm10	chr10	127064049	127065982	+	2	1782	31893	408679	ENSMUSG00000006728.12	ENCODEMT000408679	Cdk4	ENCODEMT000408679	Known	ISM	Suffix	None	None	None	None	None
m54284U_200901_184453/74712840/ccs	AGTCACTAGAGTTAGCCTGCTTTG	mm10	chr3	132950213	132904691	-	8	1250	9717	408609	ENSMUSG00000040998.18	ENCODEMT000408609	Npnt	ENCODEMT000408609	Known	ISM	Prefix	None	None	None	None	None
m54284U_200901_184453/46334842/ccs	TGAAGAGAAAACATCGAAACGATA	mm10	chr5	123524143	123515815	-	4	2583	15467	40482	ENSMUSG00000029433.16	ENSMUST00000145152.7	Diablo	Diablo-207	Known	Known	None	None	None	None	None	None
m54284U_200831_121835/170852899/ccs	GAGCTGAACCATCCTCACGGACTC	mm10	chr8	11312854	11429458	+	29	2646	24284	408680	ENSMUSG00000031503.13	ENCODEMT000408680	Col4a2	ENCODEMT000408680	Known	ISM	Prefix	None	None	None	None	None
m54284U_200831_121835/114492585/ccs	CCATCCTCAACAACCAGCTATGCG	mm10	chr17	39846772	39847755	+	1	984	47523	124138	ENSMUSG00000098178.1	ENSMUST00000182010.1	Gm42418	Gm42418-201	Known	Known	None	None	None	None	None	None
m54284U_200831_121835/15532649/ccs	AAGAGATCTCTTCACAGGTGGAGC	mm10	chr2	76932749	76927097	-	3	236	4900	408610	ENSMUSG00000051747.14	ENCODEMT000408610	Ttn	ENCODEMT000408610	Known	ISM	Both	None	None	None	None	None
m54284U_200831_121835/149291563/ccs	TGGTGGTAGCCACATAGTTCAACA	mm10	chr7	25290902	25292260	+	2	1252	20470	53227	ENSMUSG00000005442.13	ENSMUST00000170500.1	Cic	Cic-215	Known	Known	None	None	None	None	None	None
m54284U_200901_184453/125962230/ccs	CCAGTTCAGTCTGTCAGTTTGTGA	mm10	chr11	84024995	84039259	+	3	295	33938	408681	ENSMUSG00000034940.15	ENCODEMT000408681	Synrg	ENCODEMT000408681	Known	ISM	Prefix	None	None	None	None	None
m54284U_200901_184453/169216492/ccs	CGACACACAAGGTACATGGGCATC	mm10	chr16	94675707	94677255	+	1	1512	46047	408659	ENSMUSG00000022897.15	ENCODEMT000408659	Dyrk1a	ENCODEMT000408659	Known	ISM	None	None	None	None	None	None
m54284U_200831_121835/114558496/ccs	ACACAGAATATCAGCACATAGCTA	mm10	chr17	39846772	39847268	+	1	497	47523	124138	ENSMUSG00000098178.1	ENSMUST00000182010.1	Gm42418	Gm42418-201	Known	Known	None	None	None	None	None	None
m54284U_200901_184453/162660674/ccs	GTACGCAACCAGTTCATCACTTTA	mm10	chr5	123516162	123515828	-	1	145	15469	408663	ENSMUSG00000114278.2	ENCODEMT000408663	Gm49027	ENCODEMT000408663	Known	Genomic	None	None	None	None	None	None
m54284U_200831_121835/96862720/ccs	CATCAAGTTATCAGCACGCCCGGA	mm10	chr1	135584937	135469921	-	7	2022	2245	408579	ENSMUSG00000009418.15	ENCODEMT000408579	Nav1	ENCODEMT000408579	Known	ISM	Both	None	None	None	None	None
m54284U_200831_121835/36766910/ccs	CCGTGAGATCTTCACAACGCCGGC	mm10	chr6	37437820	37439622	+	1	1803	85915	408682	ENCODEMG000085915	ENCODEMT000408682	ENCODEMG000085915	ENCODEMT000408682	Antisense	Antisense	None	None	None	None	None	None
m54284U_200831_121835/92668664/ccs	ATAGCGACACAGCAGAGAATAATG	mm10	chr3	132950177	132904661	-	9	1305	9717	408646	ENSMUSG00000040998.18	ENCODEMT000408646	Npnt	ENCODEMT000408646	Known	ISM	Prefix	None	None	None	None	None
m54284U_200831_121835/83493873/ccs	GGAGAACAAGGCTAACCTAAGGGA	mm10	chr16	94675707	94676136	+	1	384	46047	408659	ENSMUSG00000022897.15	ENCODEMT000408659	Dyrk1a	ENCODEMT000408659	Known	ISM	None	None	None	None	None	None
m54284U_200831_121835/114558635/ccs	AAGGTACAAATCCGTCATCATGCA	mm10	chr17	39846772	39847355	+	1	584	47523	124138	ENSMUSG00000098178.1	ENSMUST00000182010.1	Gm42418	Gm42418-201	Known	Known	None	None	None	None	None	None
m54284U_200831_121835/103549009/ccs	ACCACTGTAACGTGATCGCGACTA	mm10	chr4	135343975	135340938	-	3	298	12360	408533	ENSMUSG00000028809.16	ENCODEMT000408533	Srrm1	ENCODEMT000408533	Known	ISM	Prefix	None	None	None	None	None
m54284U_200901_184453/91227806/ccs	CCGACAACACAAGCTATATAGTCG	mm10	chr3	132950195	132904754	-	11	1320	9717	408683	ENSMUSG00000040998.18	ENCODEMT000408683	Npnt	ENCODEMT000408683	Known	NNC	None	None	None	None	None	None
m54284U_200901_184453/171050635/ccs	CGCATACAATCATTCCTAATACGC	mm10	chr7	25291071	25291667	+	2	490	20470	53227	ENSMUSG00000005442.13	ENSMUST00000170500.1	Cic	Cic-215	Known	Known	None	None	None	None	None	None
m54284U_200831_121835/114690134/ccs	ACATTGGCAACTCACCATATTGGC	mm10	chr17	39846772	39847989	+	1	1218	47523	124138	ENSMUSG00000098178.1	ENSMUST00000182010.1	Gm42418	Gm42418-201	Known	Known	None	None	None	None	None	None
m54284U_200901_184453/157352861/ccs	ATCATTCCGATAGACACTTTGGTC	mm10	chr2	76928184	76927537	-	1	648	4900	408684	ENSMUSG00000051747.14	ENCODEMT000408684	Ttn	ENCODEMT000408684	Known	Genomic	None	None	None	None	None	None
m54284U_200901_184453/10355693/ccs	GAGCTGAACCATCCTCACGGACTC	mm10	chr8	11312805	11429528	+	29	2646	24284	408680	ENSMUSG00000031503.13	ENCODEMT000408680	Col4a2	ENCODEMT000408680	Known	ISM	Prefix	None	None	None	None	None
m54284U_200831_121835/111806914/ccs	AAGACGGAGATGAATCATCTATAA	mm10	chr16	94675707	94676099	+	1	356	46047	408659	ENSMUSG00000022897.15	ENCODEMT000408659	Dyrk1a	ENCODEMT000408659	Known	ISM	None	None	None	None	None	None
m54284U_200831_121835/42731014/ccs	GATGAATCAGTGGTCAGAATAATG	mm10	chr1	135585438	135469930	-	7	2358	2245	408579	ENSMUSG00000009418.15	ENCODEMT000408579	Nav1	ENCODEMT000408579	Known	ISM	Both	None	None	None	None	None
m54284U_200831_121835/114755754/ccs	TGGTGGTAGCCACATAGTTCAACA	mm10	chr17	39846772	39847172	+	1	401	47523	124138	ENSMUSG00000098178.1	ENSMUST00000182010.1	Gm42418	Gm42418-201	Known	Known	None	None	None	None	None	None
m54284U_200831_121835/19663698/ccs	ACAGCAGAACGTATCATGGGCATC	mm10	chr15	97809892	97806519	-	5	1512	44185	408685	ENSMUSG00000022475.19	ENCODEMT000408685	Hdac7	ENCODEMT000408685	Known	NIC	None	None	None	None	None	None
m54284U_200901_184453/17892754/ccs	CAAGGAGCGCTCGGTAGCTGCATG	mm10	chr8	11312861	11315149	+	1	2289	24284	408686	ENSMUSG00000031503.13	ENCODEMT000408686	Col4a2	ENCODEMT000408686	Known	Genomic	None	None	None	None	None	None
m54284U_200831_121835/148965996/ccs	AGAGTCAAAAGAGATCCGTTCGAG	mm10	chr10	127064027	127065981	+	2	1427	31893	408679	ENSMUSG00000006728.12	ENCODEMT000408679	Cdk4	ENCODEMT000408679	Known	ISM	Suffix	None	None	None	None	None
m54284U_200831_121835/158271934/ccs	TCTTCACAGCTCGGTAACGCCGGC	mm10	chr11	84025326	84025683	+	1	358	33938	408687	ENSMUSG00000034940.15	ENCODEMT000408687	Synrg	ENCODEMT000408687	Known	Genomic	None	None	None	None	None	None
m54284U_200901_184453/125896686/ccs	AAACATCGCCGTGAGACGCCCGGA	mm10	chr5	123520148	123516448	-	2	1726	15467	40486	ENSMUSG00000029433.16	ENSMUST00000149334.1	Diablo	Diablo-208	Known	Known	None	None	None	None	None	None
m54284U_200901_184453/87556204/ccs	ACATTGGCAACTCACCATATTGGC	mm10	chr16	94675707	94676252	+	1	502	46047	408659	ENSMUSG00000022897.15	ENCODEMT000408659	Dyrk1a	ENCODEMT000408659	Known	ISM	None	None	None	None	None	None
m54284U_200831_121835/114756141/ccs	CACTTCGAAACCGAGAGAATAATG	mm10	chr17	39846772	39847266	+	1	495	47523	124138	ENSMUSG00000098178.1	ENSMUST00000182010.1	Gm42418	Gm42418-201	Known	Known	None	None	None	None	None	None
m54284U_200901_184453/94175570/ccs	TGAAGAGAAAACATCGCATGATCA	mm10	chr7	25291139	25293906	+	7	1930	20470	408688	ENSMUSG00000005442.13	ENCODEMT000408688	Cic	ENCODEMT000408688	Known	ISM	Suffix	None	None	None	None	None
m54284U_200831_121835/171246746/ccs	AAGAGATCCCGTGAGAACGCCGGC	mm10	chr4	135342381	135340852	-	2	145	12360	408611	ENSMUSG00000028809.16	ENCODEMT000408611	Srrm1	ENCODEMT000408611	Known	ISM	Both	None	None	None	None	None
m54284U_200831_121835/172033212/ccs	ACAGCAGATTCACGCACTGCTTTG	mm10	chr3	132950160	132904695	-	8	1193	9717	408609	ENSMUSG00000040998.18	ENCODEMT000408609	Npnt	ENCODEMT000408609	Known	ISM	Prefix	None	None	None	None	None
m54284U_200901_184453/31392150/ccs	GGAGAACACCGAAGTAGTGGGTTC	mm10	chr16	94675783	94676439	+	1	620	46047	408659	ENSMUSG00000022897.15	ENCODEMT000408659	Dyrk1a	ENCODEMT000408659	Known	ISM	None	None	None	None	None	None
m54284U_200831_121835/114821616/ccs	AGAGTCAAGAATCTGATACGGTTA	mm10	chr17	39846772	39847162	+	1	391	47523	124138	ENSMUSG00000098178.1	ENSMUST00000182010.1	Gm42418	Gm42418-201	Known	Known	None	None	None	None	None	None
m54284U_200831_121835/42076877/ccs	ACAGCAGAAGCCATGCGCTCGCGG	mm10	chr6	37441032	37439654	-	1	1379	16721	408689	ENSMUSG00000038648.5	ENCODEMT000408689	Creb3l2	ENCODEMT000408689	Known	Genomic	None	None	None	None	None	None
m54284U_200831_121835/136709555/ccs	ACCACTGTCACCTTACTATTTAAG	mm10	chr3	132905053	132904755	-	1	219	9717	408589	ENSMUSG00000040998.18	ENCODEMT000408589	Npnt	ENCODEMT000408589	Known	ISM	None	None	None	None	None	None
m54284U_200831_121835/17564836/ccs	TGGTGGTAACAGCAGAACTGCGCA	mm10	chr1	135470686	135470265	-	1	422	2245	408690	ENSMUSG00000009418.15	ENCODEMT000408690	Nav1	ENCODEMT000408690	Known	Genomic	None	None	None	None	None	None
m54284U_200831_121835/115017506/ccs	TGGTGGTAGCCACATAGTTCAACA	mm10	chr17	39846772	39847172	+	1	401	47523	124138	ENSMUSG00000098178.1	ENSMUST00000182010.1	Gm42418	Gm42418-201	Known	Known	None	None	None	None	None	None
m54284U_200901_184453/162596913/ccs	CGAACTTACCGACAACCTTTGGTC	mm10	chr5	123517560	123516459	-	1	1102	15469	408691	ENSMUSG00000114278.2	ENCODEMT000408691	Gm49027	ENCODEMT000408691	Known	Genomic	None	None	None	None	None	None
m54284U_200831_121835/69863153/ccs	ATCCTGTAAACCGAGAGGGTAGCG	mm10	chr8	11312861	11448520	+	14	2255	24284	408692	ENSMUSG00000031503.13	ENCODEMT000408692	Col4a2	ENCODEMT000408692	Known	NNC	None	None	None	None	None	None
m54284U_200901_184453/137037985/ccs	ACAAGCTATTCACGCACGTCTAGG	mm10	chr2	76928180	76927361	-	1	558	4900	408684	ENSMUSG00000051747.14	ENCODEMT000408684	Ttn	ENCODEMT000408684	Known	Genomic	None	None	None	None	None	None
m54284U_200831_121835/20318609/ccs	CAAGGAGCATAGCGACCATAGCTA	mm10	chr16	94676216	94676796	+	1	581	46047	408693	ENSMUSG00000022897.15	ENCODEMT000408693	Dyrk1a	ENCODEMT000408693	Known	Genomic	None	None	None	None	None	None
m54284U_200901_184453/81723925/ccs	ACATTGGCAAGGTACATGGTATAC	mm10	chr10	127064253	127067304	+	7	1183	31893	408673	ENSMUSG00000006728.12	ENCODEMT000408673	Cdk4	ENCODEMT000408673	Known	ISM	Suffix	None	None	None	None	None
m54284U_200901_184453/44108249/ccs	CCTCCTGAACAGCAGAGCTATGCG	mm10	chr11	84026075	84026415	+	1	341	33938	408694	ENSMUSG00000034940.15	ENCODEMT000408694	Synrg	ENCODEMT000408694	Known	Genomic	None	None	None	None	None	None
m54284U_200831_121835/115018255/ccs	CGCTGATCAGTGGTCAAATAGAAC	mm10	chr17	39846773	39846955	+	1	193	78680	341057	ENCODEMG000078680	ENCODEMT000341057	ENCODEMG000078680	ENCODEMT000341057	Antisense	Antisense	None	None	None	None	None	None
m54284U_200901_184453/70387201/ccs	GCCAAGACTCCGTCTAGCTTATAG	mm10	chr7	25291149	25292155	+	3	606	20470	408695	ENSMUSG00000005442.13	ENCODEMT000408695	Cic	ENCODEMT000408695	Known	ISM	Both	None	None	None	None	None
m54284U_200901_184453/52102592/ccs	AAGAGATCTGGAACAATGGGCATC	mm10	chr15	97831397	97806523	-	10	2365	44185	408656	ENSMUSG00000022475.19	ENCODEMT000408656	Hdac7	ENCODEMT000408656	Known	NIC	None	None	None	None	None	None
m54284U_200831_121835/177996389/ccs	GCCAAGACTCCGTCTATTATTCTG	mm10	chr4	135344055	135340938	-	3	378	12360	408533	ENSMUSG00000028809.16	ENCODEMT000408533	Srrm1	ENCODEMT000408533	Known	ISM	Prefix	None	None	None	None	None
m54284U_200831_121835/115214669/ccs	ATCATTCCTATCAGCAATAAGCTC	mm10	chr17	39846772	39847172	+	1	401	47523	124138	ENSMUSG00000098178.1	ENSMUST00000182010.1	Gm42418	Gm42418-201	Known	Known	None	None	None	None	None	None
m54284U_200831_121835/177865818/ccs	GCCACATACACTTCGAGCTGCATG	mm10	chr3	132906867	132904688	-	3	527	9717	408617	ENSMUSG00000040998.18	ENCODEMT000408617	Npnt	ENCODEMT000408617	Known	ISM	Both	None	None	None	None	None
m54284U_200901_184453/114494093/ccs	GAGTTAGCTCTTCACAGTTTGTGA	mm10	chr16	94676260	94676685	+	2	379	46047	408696	ENSMUSG00000022897.15	ENCODEMT000408696	Dyrk1a	ENCODEMT000408696	Known	Genomic	None	None	None	None	None	None
m54284U_200831_121835/86836910/ccs	CTGGCATACTGGCATAATTCATGG	mm10	chr6	37440303	37439622	-	1	650	16721	408689	ENSMUSG00000038648.5	ENCODEMT000408689	Creb3l2	ENCODEMT000408689	Known	Genomic	None	None	None	None	None	None
m54284U_200831_121835/115279417/ccs	AATGTTGCGAACAGGCCATTTGGA	mm10	chr17	39846772	39847172	+	1	401	47523	124138	ENSMUSG00000098178.1	ENSMUST00000182010.1	Gm42418	Gm42418-201	Known	Known	None	None	None	None	None	None
m54284U_200831_121835/96078603/ccs	ACAGCAGAAGCCATGCGCTCGCGG	mm10	chr6	37441031	37439622	-	1	1378	16721	408689	ENSMUSG00000038648.5	ENCODEMT000408689	Creb3l2	ENCODEMT000408689	Known	Genomic	None	None	None	None	None	None
m54284U_200831_121835/127600526/ccs	CGACACACAAGGTACATGGGCATC	mm10	chr15	97811330	97806524	-	8	2044	44185	408697	ENSMUSG00000022475.19	ENCODEMT000408697	Hdac7	ENCODEMT000408697	Known	ISM	Suffix	None	None	None	None	None
m54284U_200831_121835/168363691/ccs	CAAGGAGCGCTCGGTAGCTGCATG	mm10	chr8	11312847	11315149	+	1	2289	24284	408686	ENSMUSG00000031503.13	ENCODEMT000408686	Col4a2	ENCODEMT000408686	Known	Genomic	None	None	None	None	None	None
m54284U_200901_184453/154732644/ccs	AGAGTCAAAAGAGATCCGTTCGAG	mm10	chr10	127064049	127065981	+	2	1405	31893	408679	ENSMUSG00000006728.12	ENCODEMT000408679	Cdk4	ENCODEMT000408679	Known	ISM	Suffix	None	None	None	None	None
m54284U_200831_121835/115279755/ccs	CAAGGAGCAGAGTCAAACGCCGGC	mm10	chr17	39846772	39847164	+	1	393	47523	124138	ENSMUSG00000098178.1	ENSMUST00000182010.1	Gm42418	Gm42418-201	Known	Known	None	None	None	None	None	None
m54284U_200901_184453/160826759/ccs	AGCCATGCCCAGTTCAGAAATTAG	mm10	chr2	76929613	76928645	-	1	969	4900	408698	ENSMUSG00000051747.14	ENCODEMT000408698	Ttn	ENCODEMT000408698	Known	Genomic	None	None	None	None	None	None
m54284U_200901_184453/85723926/ccs	CAGCGTTAACACAGAACGTTCGAG	mm10	chr11	84026661	84041418	+	3	839	33938	408699	ENSMUSG00000034940.15	ENCODEMT000408699	Synrg	ENCODEMT000408699	Known	ISM	Suffix	None	None	None	None	None
m54284U_200901_184453/42795599/ccs	ATAGCGACACAGCAGAGAATAATG	mm10	chr8	11312864	11408112	+	13	1083	24284	408700	ENSMUSG00000031503.13	ENCODEMT000408700	Col4a2	ENCODEMT000408700	Known	ISM	Prefix	None	None	None	None	None
m54284U_200901_184453/41943941/ccs	TGGAACAAGTGTTCTAACTTACGA	mm10	chr6	37441957	37440780	-	1	1146	16721	408689	ENSMUSG00000038648.5	ENCODEMT000408689	Creb3l2	ENCODEMT000408689	Known	Genomic	None	None	None	None	None	None
m54284U_200901_184453/36833884/ccs	GATAGACAGCCACATAGCCTGCAA	mm10	chr4	135353139	135340935	-	7	822	12360	408546	ENSMUSG00000028809.16	ENCODEMT000408546	Srrm1	ENCODEMT000408546	Known	ISM	Prefix	None	None	None	None	None
m54284U_200831_121835/28247464/ccs	TCTTCACACTGTAGCCACTTACGA	mm10	chr5	123524058	123518033	-	3	969	15467	40485	ENSMUSG00000029433.16	ENSMUST00000125047.1	Diablo	Diablo-204	Known	Known	None	None	None	None	None	None
m54284U_200831_121835/115476065/ccs	CCTAATCCAAGGTACAATAAGCTC	mm10	chr17	39846772	39847172	+	1	401	47523	124138	ENSMUSG00000098178.1	ENSMUST00000182010.1	Gm42418	Gm42418-201	Known	Known	None	None	None	None	None	None
m54284U_200901_184453/174064830/ccs	ATTGGCTCAGTACAAGTACGGTTA	mm10	chr7	25291663	25291430	-	1	234	85916	408701	ENCODEMG000085916	ENCODEMT000408701	ENCODEMG000085916	ENCODEMT000408701	Antisense	Antisense	None	None	None	None	None	None
m54284U_200831_121835/167182405/ccs	AAGACGGAACGTATCACTGCTTTG	mm10	chr3	132950160	132904664	-	9	1285	9717	408646	ENSMUSG00000040998.18	ENCODEMT000408646	Npnt	ENCODEMT000408646	Known	ISM	Prefix	None	None	None	None	None
m54284U_200901_184453/66980645/ccs	CAAGGAGCGCTCGGTACCGTTCTA	mm10	chr5	123524139	123519063	-	4	751	15467	408702	ENSMUSG00000029433.16	ENCODEMT000408702	Diablo	ENCODEMT000408702	Known	NNC	None	None	None	None	None	None
m54284U_200901_184453/67570522/ccs	CGCTGATCCGGATTGCGAAATTAG	mm10	chr16	94676575	94677289	+	2	644	46047	408703	ENSMUSG00000022897.15	ENCODEMT000408703	Dyrk1a	ENCODEMT000408703	Known	NNC	None	None	None	None	None	None
m54284U_200831_121835/180553062/ccs	CGACACACAAGGTACAATCCGCGA	mm10	chr10	127064343	127067304	+	7	1093	31893	408673	ENSMUSG00000006728.12	ENCODEMT000408673	Cdk4	ENCODEMT000408673	Known	ISM	Suffix	None	None	None	None	None
m54284U_200831_121835/115605633/ccs	ACATTGGCAACTCACCATATTGGC	mm10	chr17	39846772	39847205	+	1	434	47523	124138	ENSMUSG00000098178.1	ENSMUST00000182010.1	Gm42418	Gm42418-201	Known	Known	None	None	None	None	None	None
m54284U_200901_184453/46400735/ccs	AACCGAGATGGTGGTATTCATCGC	mm10	chr6	37441957	37441332	-	1	626	16721	408704	ENSMUSG00000038648.5	ENCODEMT000408704	Creb3l2	ENCODEMT000408704	Known	Genomic	None	None	None	None	None	None
m54284U_200901_184453/179831113/ccs	TGGTGGTATCCGTCTAGCTGCATG	mm10	chr3	132906822	132904689	-	3	481	9717	408617	ENSMUSG00000040998.18	ENCODEMT000408617	Npnt	ENCODEMT000408617	Known	ISM	Both	None	None	None	None	None
m54284U_200831_121835/115606717/ccs	GCGAGTAACGCATACAACGCCGGC	mm10	chr17	39846772	39847172	+	1	401	47523	124138	ENSMUSG00000098178.1	ENSMUST00000182010.1	Gm42418	Gm42418-201	Known	Known	None	None	None	None	None	None
m54284U_200831_121835/3934526/ccs	AAGACGGAACAGATTCGGTTCTTC	mm10	chr1	135472333	135470491	-	2	855	2245	408705	ENSMUSG00000009418.15	ENCODEMT000408705	Nav1	ENCODEMT000408705	Known	ISM	Both	None	None	None	None	None
m54284U_200901_184453/98372155/ccs	ATCCTGTAACCACTGTTACGGTTA	mm10	chr4	135343981	135340938	-	3	304	12360	408533	ENSMUSG00000028809.16	ENCODEMT000408533	Srrm1	ENCODEMT000408533	Known	ISM	Prefix	None	None	None	None	None
m54284U_200901_184453/63506304/ccs	GCCACATATATCAGCATCTATTAC	mm10	chr8	11312865	11410076	+	16	1223	24284	408706	ENSMUSG00000031503.13	ENCODEMT000408706	Col4a2	ENCODEMT000408706	Known	ISM	Prefix	None	None	None	None	None
m54284U_200901_184453/10750460/ccs	AGATGTACCTGTAGCCGCCTGCAA	mm10	chr10	127064349	127067297	+	7	1057	31893	408673	ENSMUSG00000006728.12	ENCODEMT000408673	Cdk4	ENCODEMT000408673	Known	ISM	Suffix	None	None	None	None	None
m54284U_200831_121835/116065022/ccs	ACAGCAGAACGTATCATGGGCATC	mm10	chr17	39846772	39847417	+	1	646	47523	124138	ENSMUSG00000098178.1	ENSMUST00000182010.1	Gm42418	Gm42418-201	Known	Known	None	None	None	None	None	None
m54284U_200901_184453/29754158/ccs	AATCCGTCAAGGACACCGAACGTC	mm10	chr6	37442356	37441801	-	1	367	16721	408704	ENSMUSG00000038648.5	ENCODEMT000408704	Creb3l2	ENCODEMT000408704	Known	Genomic	None	None	None	None	None	None
m54284U_200831_121835/164102676/ccs	ACAAGCTATTCACGCAGCTATGCG	mm10	chr3	132905051	132904756	-	1	216	9717	408589	ENSMUSG00000040998.18	ENCODEMT000408589	Npnt	ENCODEMT000408589	Known	ISM	None	None	None	None	None	None
m54284U_200901_184453/95485959/ccs	ACCTCCAACGAACTTAAGGTAATA	mm10	chr2	76929287	76928663	-	1	726	4900	408698	ENSMUSG00000051747.14	ENCODEMT000408698	Ttn	ENCODEMT000408698	Known	Genomic	None	None	None	None	None	None
m54284U_200831_121835/116263609/ccs	AACCGAGACCAGTTCAGGTGGAGC	mm10	chr17	39846773	39846873	+	1	111	78680	341057	ENCODEMG000078680	ENCODEMT000341057	ENCODEMG000078680	ENCODEMT000341057	Antisense	Antisense	None	None	None	None	None	None
m54284U_200901_184453/131137923/ccs	CGACACACAAGGTACATGGGCATC	mm10	chr15	97811353	97806466	-	8	2044	44185	408697	ENSMUSG00000022475.19	ENCODEMT000408697	Hdac7	ENCODEMT000408697	Known	ISM	Suffix	None	None	None	None	None
m54284U_200831_121835/120261149/ccs	ATCATTCCTATCAGCAATAAGCTC	mm10	chr11	84026655	84042089	+	3	1510	33938	408699	ENSMUSG00000034940.15	ENCODEMT000408699	Synrg	ENCODEMT000408699	Known	ISM	Suffix	None	None	None	None	None
m54284U_200831_121835/2689812/ccs	CCATCCTCATCATTCCGCTTATAG	mm10	chr7	25292102	25291622	-	1	371	85916	408701	ENCODEMG000085916	ENCODEMT000408701	ENCODEMG000085916	ENCODEMT000408701	Antisense	Antisense	None	None	None	None	None	None
m54284U_200831_121835/72942721/ccs	AACTCACCATCATTCCGCCTGCAA	mm10	chr8	11312805	11410104	+	16	1228	24284	408706	ENSMUSG00000031503.13	ENCODEMT000408706	Col4a2	ENCODEMT000408706	Known	ISM	Prefix	None	None	None	None	None
m54284U_200901_184453/96076201/ccs	ACAGCAGAACGTATCAATCCGCGA	mm10	chr16	94677245	94679538	+	1	2294	46047	408707	ENSMUSG00000022897.15	ENCODEMT000408707	Dyrk1a	ENCODEMT000408707	Known	Genomic	None	None	None	None	None	None
m54284U_200831_121835/47319198/ccs	ACGCTCGACCTCTATCTTACCTCG	mm10	chr7	25291649	25294145	+	6	1755	20470	408708	ENSMUSG00000005442.13	ENCODEMT000408708	Cic	ENCODEMT000408708	Known	NNC	None	None	None	None	None	None
m54284U_200831_121835/116458517/ccs	CCGACAACGTCTGTCACCATCTTG	mm10	chr17	39846772	39847282	+	1	511	47523	124138	ENSMUSG00000098178.1	ENSMUST00000182010.1	Gm42418	Gm42418-201	Known	Known	None	None	None	None	None	None
m54284U_200901_184453/62588096/ccs	ACCTCCAACGAACTTACATTTGGA	mm10	chr5	123519678	123519082	-	1	597	15467	408709	ENSMUSG00000029433.16	ENCODEMT000408709	Diablo	ENCODEMT000408709	Known	ISM	None	None	None	None	None	None
m54284U_200901_184453/110823906/ccs	AGAGTCAAGGTGCGAAGTCCGTAG	mm10	chr2	76929191	76928663	-	1	738	4900	408698	ENSMUSG00000051747.14	ENCODEMT000408698	Ttn	ENCODEMT000408698	Known	Genomic	None	None	None	None	None	None
m54284U_200901_184453/104203118/ccs	TCTTCACAGGTGCGAATGGGCATC	mm10	chr8	11312865	11415467	+	19	1471	24284	408710	ENSMUSG00000031503.13	ENCODEMT000408710	Col4a2	ENCODEMT000408710	Known	ISM	Prefix	None	None	None	None	None
m54284U_200901_184453/92472846/ccs	ACAGCAGAACGTATCAATCCGCGA	mm10	chr10	127064372	127067295	+	7	1032	31893	408673	ENSMUSG00000006728.12	ENCODEMT000408673	Cdk4	ENCODEMT000408673	Known	ISM	Suffix	None	None	None	None	None
m54284U_200831_121835/67700191/ccs	ACAGCAGATTCACGCAACTCGTAA	mm10	chr6	37676963	37677243	+	1	257	85917	408711	ENCODEMG000085917	ENCODEMT000408711	ENCODEMG000085917	ENCODEMT000408711	Intergenic	Intergenic	None	None	None	None	None	None
m54284U_200831_121835/116722085/ccs	CAAGGAGCATAGCGACTACGGTTA	mm10	chr17	39846772	39847172	+	1	401	47523	124138	ENSMUSG00000098178.1	ENSMUST00000182010.1	Gm42418	Gm42418-201	Known	Known	None	None	None	None	None	None
m54284U_200831_121835/104991572/ccs	ACAGCAGAACGTATCATGGGCATC	mm10	chr15	97831471	97806530	-	11	1531	44185	408712	ENSMUSG00000022475.19	ENCODEMT000408712	Hdac7	ENCODEMT000408712	Known	ISM	Prefix	None	None	None	None	None
m54284U_200901_184453/119212639/ccs	ATCCTGTAACCACTGTTACGGTTA	mm10	chr4	135343981	135340938	-	3	304	12360	408533	ENSMUSG00000028809.16	ENCODEMT000408533	Srrm1	ENCODEMT000408533	Known	ISM	Prefix	None	None	None	None	None
m54284U_200901_184453/99550896/ccs	GTACGCAACCAGTTCAACGTTAAC	mm10	chr3	132904758	132905053	+	1	296	85918	408713	ENCODEMG000085918	ENCODEMT000408713	ENCODEMG000085918	ENCODEMT000408713	Antisense	Antisense	None	None	None	None	None	None
m54284U_200831_121835/96012062/ccs	CAGATCTGAGATCGCAGGGTAGCG	mm10	chr1	135688101	135470493	-	9	3415	2245	408714	ENSMUSG00000009418.15	ENCODEMT000408714	Nav1	ENCODEMT000408714	Known	ISM	Prefix	None	None	None	None	None
m54284U_200831_121835/116917975/ccs	CAATGGAACTAAGGTCGTTCAACA	mm10	chr17	39846773	39846873	+	1	111	78680	341057	ENCODEMG000078680	ENCODEMT000341057	ENCODEMG000078680	ENCODEMT000341057	Antisense	Antisense	None	None	None	None	None	None
m54284U_200901_184453/1901100/ccs	ACCTCCAACGAACTTAAGGTAATA	mm10	chr16	94677235	94677629	+	1	287	46047	408707	ENSMUSG00000022897.15	ENCODEMT000408707	Dyrk1a	ENCODEMT000408707	Known	Genomic	None	None	None	None	None	None
m54284U_200831_121835/116982433/ccs	TGGAACAAACAGCAGACATAGCTA	mm10	chr17	39846772	39847355	+	1	562	47523	124138	ENSMUSG00000098178.1	ENSMUST00000182010.1	Gm42418	Gm42418-201	Known	Known	None	None	None	None	None	None
m54284U_200901_184453/109445924/ccs	ACAGATTCAGCCATGCGAAATTAG	mm10	chr7	25291693	25293555	+	6	1135	20470	408715	ENSMUSG00000005442.13	ENCODEMT000408715	Cic	ENCODEMT000408715	Known	ISM	Suffix	None	None	None	None	None
m54284U_200831_121835/56755545/ccs	CCATCCTCACCACTGTAAATAGCA	mm10	chr11	84026669	84042089	+	4	1538	33938	408716	ENSMUSG00000034940.15	ENCODEMT000408716	Synrg	ENCODEMT000408716	Known	ISM	Suffix	None	None	None	None	None
m54284U_200831_121835/139855435/ccs	CACTTCGAAACCGAGACGCGACTA	mm10	chr10	127064415	127067303	+	7	997	31893	408673	ENSMUSG00000006728.12	ENCODEMT000408673	Cdk4	ENCODEMT000408673	Known	ISM	Suffix	None	None	None	None	None
m54284U_200831_121835/117244136/ccs	AAGGACACAGCAGGAATATCCGGG	mm10	chr17	39846772	39847190	+	1	419	47523	124138	ENSMUSG00000098178.1	ENSMUST00000182010.1	Gm42418	Gm42418-201	Known	Known	None	None	None	None	None	None
m54284U_200831_121835/11142338/ccs	AACAACCATATCAGCAATAAGCTC	mm10	chr16	94677989	94679521	+	1	1425	46047	408707	ENSMUSG00000022897.15	ENCODEMT000408707	Dyrk1a	ENCODEMT000408707	Known	Genomic	None	None	None	None	None	None
m54284U_200901_184453/116458761/ccs	ACCTCCAACGAACTTAAGGTAATA	mm10	chr2	76929287	76928663	-	1	726	4900	408698	ENSMUSG00000051747.14	ENCODEMT000408698	Ttn	ENCODEMT000408698	Known	Genomic	None	None	None	None	None	None
m54284U_200831_121835/117309735/ccs	TGGTGGTACGGATTGCCGCGACTA	mm10	chr17	39846772	39847172	+	1	401	47523	124138	ENSMUSG00000098178.1	ENSMUST00000182010.1	Gm42418	Gm42418-201	Known	Known	None	None	None	None	None	None
m54284U_200901_184453/18743401/ccs	CCTCCTGACCGTGAGAATATTGGC	mm10	chr5	123523953	123523433	-	1	521	15469	408717	ENSMUSG00000114278.2	ENCODEMT000408717	Gm49027	ENCODEMT000408717	Known	Genomic	None	None	None	None	None	None
m54284U_200831_121835/141953677/ccs	GATGAATCAAGAGATCACGCCGGC	mm10	chr8	11312867	11398787	+	5	599	24284	408718	ENSMUSG00000031503.13	ENCODEMT000408718	Col4a2	ENCODEMT000408718	Known	ISM	Prefix	None	None	None	None	None
m54284U_200831_121835/17302405/ccs	AAGAGATCTCTTCACAGGTGGAGC	mm10	chr4	135343980	135340939	-	3	302	12360	408533	ENSMUSG00000028809.16	ENCODEMT000408533	Srrm1	ENCODEMT000408533	Known	ISM	Prefix	None	None	None	None	None
m54284U_200831_121835/117506819/ccs	CAAGGAGCATAGCGACTACGGTTA	mm10	chr17	39846773	39846873	+	1	111	78680	341057	ENCODEMG000078680	ENCODEMT000341057	ENCODEMG000078680	ENCODEMT000341057	Antisense	Antisense	None	None	None	None	None	None
m54284U_200901_184453/96797122/ccs	ATCCTGTAAACCGAGATTACCTCG	mm10	chr6	37723335	37722226	-	1	1110	85919	408719	ENCODEMG000085919	ENCODEMT000408719	ENCODEMG000085919	ENCODEMT000408719	Intergenic	Intergenic	None	None	None	None	None	None
m54284U_200901_184453/75696805/ccs	AATGTTGCGAACAGGCAGGTAATA	mm10	chr2	76929605	76928703	-	1	1004	4900	408698	ENSMUSG00000051747.14	ENCODEMT000408698	Ttn	ENCODEMT000408698	Known	Genomic	None	None	None	None	None	None
m54284U_200831_121835/7405593/ccs	CTGGCATAGATGAATCTGGCGCGC	mm10	chr10	127064616	127067283	+	6	925	31893	408720	ENSMUSG00000006728.12	ENCODEMT000408720	Cdk4	ENCODEMT000408720	Known	ISM	Suffix	None	None	None	None	None
m54284U_200901_184453/132712160/ccs	TCTTCACAAACGTGATTATAGTCG	mm10	chr16	94678975	94680117	+	1	1041	46047	408707	ENSMUSG00000022897.15	ENCODEMT000408707	Dyrk1a	ENCODEMT000408707	Known	Genomic	None	None	None	None	None	None
m54284U_200831_121835/57475719/ccs	GATGAATCCACCTTACGGTTCTTC	mm10	chr3	132904789	132905053	+	1	296	85918	408713	ENCODEMG000085918	ENCODEMT000408713	ENCODEMG000085918	ENCODEMT000408713	Antisense	Antisense	None	None	None	None	None	None
m54284U_200901_184453/121438235/ccs	TGGCTTCACGACACACTACGGTTA	mm10	chr3	132904758	132906366	+	2	316	85918	408721	ENCODEMG000085918	ENCODEMT000408721	ENCODEMG000085918	ENCODEMT000408721	Antisense	NIC	None	None	None	None	None	None
m54284U_200901_184453/10553978/ccs	TCTTCACAGGTGCGAATGGGCATC	mm10	chr15	97808500	97806530	-	4	678	44185	408722	ENSMUSG00000022475.19	ENCODEMT000408722	Hdac7	ENCODEMT000408722	Known	ISM	Suffix	None	None	None	None	None
m54284U_200831_121835/117574004/ccs	GCTAACGAGACTAGTATTACCTCG	mm10	chr17	39846772	39847549	+	1	778	47523	124138	ENSMUSG00000098178.1	ENSMUST00000182010.1	Gm42418	Gm42418-201	Known	Known	None	None	None	None	None	None
m54284U_200901_184453/3343005/ccs	ACACGACCAGAGTCAATTCGCTAC	mm10	chr2	76929057	76928784	-	1	375	4900	408698	ENSMUSG00000051747.14	ENCODEMT000408698	Ttn	ENCODEMT000408698	Known	Genomic	None	None	None	None	None	None
m54284U_200831_121835/23201380/ccs	AACTCACCAAGGTACACGCGACTA	mm10	chr4	135343981	135340939	-	3	303	12360	408533	ENSMUSG00000028809.16	ENCODEMT000408533	Srrm1	ENCODEMT000408533	Known	ISM	Prefix	None	None	None	None	None
m54284U_200831_121835/12388744/ccs	AGATGTACGGTGCGAAATCATGCA	mm10	chr11	84026859	84027497	+	1	639	33938	408723	ENSMUSG00000034940.15	ENCODEMT000408723	Synrg	ENCODEMT000408723	Known	Genomic	None	None	None	None	None	None
m54284U_200901_184453/173015592/ccs	CTGTAGCCAACCGAGAATATTGGC	mm10	chr1	135584914	135470500	-	6	1894	2245	408425	ENSMUSG00000009418.15	ENCODEMT000408425	Nav1	ENCODEMT000408425	Known	ISM	Prefix	None	None	None	None	None
m54284U_200831_121835/130615572/ccs	GTCGTAGATCCGTCTATGCGATCG	mm10	chr8	11313166	11354422	+	4	530	24284	408657	ENSMUSG00000031503.13	ENCODEMT000408657	Col4a2	ENCODEMT000408657	Known	ISM	Prefix	None	None	None	None	None
m54284U_200901_184453/76941131/ccs	AGTCACTAGTCTGTCAGCTGCATG	mm10	chr5	123528659	123527657	-	1	1003	15472	408724	ENSMUSG00000029434.12	ENCODEMT000408724	Vps33a	ENCODEMT000408724	Known	Genomic	None	None	None	None	None	None
m54284U_200831_121835/123996036/ccs	ATCCTGTAAACCGAGATTACCTCG	mm10	chr6	37723351	37722228	-	1	1124	85919	408719	ENCODEMG000085919	ENCODEMT000408719	ENCODEMG000085919	ENCODEMT000408719	Intergenic	Intergenic	None	None	None	None	None	None
m54284U_200831_121835/117638980/ccs	ATTGAGGAACACAGAAGCACTGAC	mm10	chr17	39846773	39846955	+	1	193	78680	341057	ENCODEMG000078680	ENCODEMT000341057	ENCODEMG000078680	ENCODEMT000341057	Antisense	Antisense	None	None	None	None	None	None
m54284U_200901_184453/11930282/ccs	GATGAATCCACCTTACGGTTCTTC	mm10	chr7	25291730	25292690	+	4	484	20470	408725	ENSMUSG00000005442.13	ENCODEMT000408725	Cic	ENCODEMT000408725	Known	ISM	None	None	None	None	None	None
m54284U_200901_184453/123011790/ccs	CTCAATGAGTCTGTCACTAAGGGA	mm10	chr16	94679604	94679355	-	1	250	85920	408726	ENCODEMG000085920	ENCODEMT000408726	ENCODEMG000085920	ENCODEMT000408726	Antisense	Antisense	None	None	None	None	None	None
m54284U_200831_121835/95814740/ccs	AGATCGCAAGGCTAACGTCCGTAG	mm10	chr2	76929183	76928806	-	1	479	4900	408698	ENSMUSG00000051747.14	ENCODEMT000408698	Ttn	ENCODEMT000408698	Known	Genomic	None	None	None	None	None	None
m54284U_200901_184453/69798528/ccs	ACACGACCCACTTCGAAGGTAATA	mm10	chr8	11312875	11402223	+	8	823	24284	408727	ENSMUSG00000031503.13	ENCODEMT000408727	Col4a2	ENCODEMT000408727	Known	ISM	Prefix	None	None	None	None	None
m54284U_200831_121835/46530972/ccs	CAACCACAACTATGCAAAACGATA	mm10	chr6	37805975	37807105	+	1	1131	16725	44227	ENSMUSG00000080242.5	ENSMUST00000122373.1	Atp6v0c-ps2	Atp6v0c-ps2-201	Known	Known	None	None	None	None	None	None
m54284U_200831_121835/117769927/ccs	GGAGAACAGCTCGGTATTATTCTG	mm10	chr17	39846772	39847172	+	1	401	47523	124138	ENSMUSG00000098178.1	ENSMUST00000182010.1	Gm42418	Gm42418-201	Known	Known	None	None	None	None	None	None
m54284U_200831_121835/66783382/ccs	AGTACAAGTGGCTTCATTATTCTG	mm10	chr6	37805975	37807113	+	1	1139	16725	44227	ENSMUSG00000080242.5	ENSMUST00000122373.1	Atp6v0c-ps2	Atp6v0c-ps2-201	Known	Known	None	None	None	None	None	None
m54284U_200831_121835/8587855/ccs	GAACAGGCGATGAATCTACTCGAA	mm10	chr10	127064364	127067299	+	6	861	31893	408720	ENSMUSG00000006728.12	ENCODEMT000408720	Cdk4	ENCODEMT000408720	Known	ISM	Suffix	None	None	None	None	None
m54284U_200831_121835/25823402/ccs	CACTTCGAGAATCTGAGCCTGCAA	mm10	chr4	135353139	135340936	-	7	821	12360	408546	ENSMUSG00000028809.16	ENCODEMT000408546	Srrm1	ENCODEMT000408546	Known	ISM	Prefix	None	None	None	None	None
m54284U_200831_121835/11864248/ccs	ACAGCAGAACGTATCATGGGCATC	mm10	chr3	132906898	132904693	-	3	553	9717	408617	ENSMUSG00000040998.18	ENCODEMT000408617	Npnt	ENCODEMT000408617	Known	ISM	Both	None	None	None	None	None
m54284U_200831_121835/170329191/ccs	CTGTAGCCAACCGAGAATATTGGC	mm10	chr1	135584914	135470500	-	6	1894	2245	408425	ENSMUSG00000009418.15	ENCODEMT000408425	Nav1	ENCODEMT000408425	Known	ISM	Prefix	None	None	None	None	None
m54284U_200831_121835/43583219/ccs	CAAGGAGCATAGCGACTACGGTTA	mm10	chr11	84026766	84027025	+	1	167	33938	408723	ENSMUSG00000034940.15	ENCODEMT000408723	Synrg	ENCODEMT000408723	Known	Genomic	None	None	None	None	None	None
m54284U_200831_121835/117965046/ccs	AACTCACCGATGAATCCGAACGTC	mm10	chr17	39846773	39846955	+	1	193	78680	341057	ENCODEMG000078680	ENCODEMT000341057	ENCODEMG000078680	ENCODEMT000341057	Antisense	Antisense	None	None	None	None	None	None
m54284U_200901_184453/100862794/ccs	CAGCGTTAACACAGAAACTTACGA	mm10	chr5	123528659	123528455	-	1	205	15472	408724	ENSMUSG00000029434.12	ENCODEMT000408724	Vps33a	ENCODEMT000408724	Known	Genomic	None	None	None	None	None	None
m54284U_200831_121835/163449064/ccs	GCCACATAAGAGTCAACTGTCCCG	mm10	chr6	37805975	37807107	+	1	1133	16725	44227	ENSMUSG00000080242.5	ENSMUST00000122373.1	Atp6v0c-ps2	Atp6v0c-ps2-201	Known	Known	None	None	None	None	None	None
m54284U_200901_184453/176947686/ccs	CCTCTATCATAGCGACCTACCCTA	mm10	chr2	76929054	76928844	-	1	312	4900	408698	ENSMUSG00000051747.14	ENCODEMT000408698	Ttn	ENCODEMT000408698	Known	Genomic	None	None	None	None	None	None
m54284U_200901_184453/23463284/ccs	AAGACGGAACGTATCAACTCGTAA	mm10	chr6	37805975	37807105	+	1	1131	16725	44227	ENSMUSG00000080242.5	ENSMUST00000122373.1	Atp6v0c-ps2	Atp6v0c-ps2-201	Known	Known	None	None	None	None	None	None
m54284U_200831_121835/165414341/ccs	CGGATTGCGAGCTGAAAATAGAAC	mm10	chr1	135470662	135470312	-	1	176	2245	408690	ENSMUSG00000009418.15	ENCODEMT000408690	Nav1	ENCODEMT000408690	Known	Genomic	None	None	None	None	None	None
m54284U_200831_121835/117967450/ccs	CAAGGAGCATAGCGACCATAGCTA	mm10	chr17	39846773	39846991	+	1	229	78680	341057	ENCODEMG000078680	ENCODEMT000341057	ENCODEMG000078680	ENCODEMT000341057	Antisense	Antisense	None	None	None	None	None	None
m54284U_200831_121835/17500681/ccs	ACAGCAGAACGTATCATGGGCATC	mm10	chr8	11313167	11357045	+	4	3152	24284	408657	ENSMUSG00000031503.13	ENCODEMT000408657	Col4a2	ENCODEMT000408657	Known	ISM	Prefix	None	None	None	None	None
m54284U_200831_121835/85461225/ccs	GATGAATCCACCTTACGGTTCTTC	mm10	chr7	25291450	25292781	+	4	484	20470	408725	ENSMUSG00000005442.13	ENCODEMT000408725	Cic	ENCODEMT000408725	Known	ISM	None	None	None	None	None	None
m54284U_200901_184453/161416141/ccs	CAAGGAGCATAGCGACCATAGCTA	mm10	chr15	97807692	97806554	-	2	213	44185	408728	ENSMUSG00000022475.19	ENCODEMT000408728	Hdac7	ENCODEMT000408728	Known	ISM	Both	None	None	None	None	None
m54284U_200901_184453/31589129/ccs	GCTAACGAAGATCGCAATATTGGC	mm10	chr3	132905053	132904760	-	1	214	9717	408589	ENSMUSG00000040998.18	ENCODEMT000408589	Npnt	ENCODEMT000408589	Known	ISM	None	None	None	None	None	None
m54284U_200901_184453/120784725/ccs	AGTCACTAGTCTGTCACCGTTCTA	mm10	chr6	37805975	37807107	+	1	1133	16725	44227	ENSMUSG00000080242.5	ENSMUST00000122373.1	Atp6v0c-ps2	Atp6v0c-ps2-201	Known	Known	None	None	None	None	None	None
m54284U_200831_121835/28969743/ccs	GTACGCAATCCGTCTAGAGGTTGA	mm10	chr11	84029290	84029953	+	1	664	33938	408729	ENSMUSG00000034940.15	ENCODEMT000408729	Synrg	ENCODEMT000408729	Known	Genomic	None	None	None	None	None	None
m54284U_200831_121835/26610507/ccs	CGACACACAAGGTACAATCCGCGA	mm10	chr4	135343980	135340939	-	3	302	12360	408533	ENSMUSG00000028809.16	ENCODEMT000408533	Srrm1	ENCODEMT000408533	Known	ISM	Prefix	None	None	None	None	None
m54284U_200831_121835/128322308/ccs	GTGTTCTACTGGCATATTACCTCG	mm10	chr8	11312817	11408175	+	13	1102	24284	408700	ENSMUSG00000031503.13	ENCODEMT000408700	Col4a2	ENCODEMT000408700	Known	ISM	Prefix	None	None	None	None	None
m54284U_200831_121835/113378692/ccs	AACTCACCGTACGCAAAATTTCTC	mm10	chr10	127064385	127067299	+	6	840	31893	408720	ENSMUSG00000006728.12	ENCODEMT000408720	Cdk4	ENCODEMT000408720	Known	ISM	Suffix	None	None	None	None	None
m54284U_200831_121835/118033219/ccs	CACTTCGAAACCGAGACGCGACTA	mm10	chr17	39846772	39847172	+	1	401	47523	124138	ENSMUSG00000098178.1	ENSMUST00000182010.1	Gm42418	Gm42418-201	Known	Known	None	None	None	None	None	None
m54284U_200901_184453/11274060/ccs	CACCTTACATCCTGTAGGGTAGCG	mm10	chr16	94679997	94680135	+	1	139	46047	408730	ENSMUSG00000022897.15	ENCODEMT000408730	Dyrk1a	ENCODEMT000408730	Known	Genomic	None	None	None	None	None	None
m54284U_200901_184453/140509809/ccs	ACAGCAGAACGTATCAATCCGCGA	mm10	chr6	37805975	37807107	+	1	1133	16725	44227	ENSMUSG00000080242.5	ENSMUST00000122373.1	Atp6v0c-ps2	Atp6v0c-ps2-201	Known	Known	None	None	None	None	None	None
m54284U_200831_121835/147128864/ccs	ACATTGGCAACTCACCATATTGGC	mm10	chr1	135470751	135470319	-	1	258	2245	408690	ENSMUSG00000009418.15	ENCODEMT000408690	Nav1	ENCODEMT000408690	Known	Genomic	None	None	None	None	None	None
m54284U_200831_121835/118229753/ccs	GTACGCAACCAGTTCAACGCCGGC	mm10	chr17	39846773	39846873	+	1	111	78680	341057	ENCODEMG000078680	ENCODEMT000341057	ENCODEMG000078680	ENCODEMT000341057	Antisense	Antisense	None	None	None	None	None	None
m54284U_200901_184453/120064498/ccs	CTGGCATACTGTAGCCCTGAAAGG	mm10	chr8	11313167	11354739	+	4	846	24284	408657	ENSMUSG00000031503.13	ENCODEMT000408657	Col4a2	ENCODEMT000408657	Known	ISM	Prefix	None	None	None	None	None
m54284U_200901_184453/125830721/ccs	GAGCTGAAAAGGTACAGCCTGCAA	mm10	chr7	25291266	25294145	+	6	1667	20470	408715	ENSMUSG00000005442.13	ENCODEMT000408715	Cic	ENCODEMT000408715	Known	ISM	Suffix	None	None	None	None	None
m54284U_200901_184453/17761749/ccs	ACAAGCTACAATGGAAGACCTTTC	mm10	chr5	123529480	123528672	-	1	809	15472	408731	ENSMUSG00000029434.12	ENCODEMT000408731	Vps33a	ENCODEMT000408731	Known	Genomic	None	None	None	None	None	None
m54284U_200831_121835/160761824/ccs	ACCTCCAACGAACTTACATTTGGA	mm10	chr2	76931053	76930546	-	1	508	4900	408732	ENSMUSG00000051747.14	ENCODEMT000408732	Ttn	ENCODEMT000408732	Known	Genomic	None	None	None	None	None	None
m54284U_200901_184453/97452424/ccs	CCATCCTCACCACTGTGCAAATTC	mm10	chr3	132950220	132904700	-	8	1248	9717	408609	ENSMUSG00000040998.18	ENCODEMT000408609	Npnt	ENCODEMT000408609	Known	ISM	Prefix	None	None	None	None	None
m54284U_200831_121835/33556174/ccs	GCCACATAAGAGTCAACTGTCCCG	mm10	chr6	37805975	37807107	+	1	1133	16725	44227	ENSMUSG00000080242.5	ENSMUST00000122373.1	Atp6v0c-ps2	Atp6v0c-ps2-201	Known	Known	None	None	None	None	None	None
m54284U_200831_121835/27394990/ccs	AACTCACCAAGGTACACGCGACTA	mm10	chr4	135353147	135340936	-	7	829	12360	408546	ENSMUSG00000028809.16	ENCODEMT000408546	Srrm1	ENCODEMT000408546	Known	ISM	Prefix	None	None	None	None	None
m54284U_200831_121835/154534810/ccs	AACTCACCTGGTGGTACTGTCCCG	mm10	chr10	127064891	127067282	+	5	763	31893	408733	ENSMUSG00000006728.12	ENCODEMT000408733	Cdk4	ENCODEMT000408733	Known	ISM	Suffix	None	None	None	None	None
m54284U_200831_121835/118359696/ccs	CCGTGAGATCTTCACAACGCCGGC	mm10	chr17	39846772	39847172	+	1	401	47523	124138	ENSMUSG00000098178.1	ENSMUST00000182010.1	Gm42418	Gm42418-201	Known	Known	None	None	None	None	None	None
m54284U_200831_121835/88146947/ccs	CATACCAACAAGGAGCTCTATTAC	mm10	chr6	37805975	37807107	+	1	1133	16725	44227	ENSMUSG00000080242.5	ENSMUST00000122373.1	Atp6v0c-ps2	Atp6v0c-ps2-201	Known	Known	None	None	None	None	None	None
m54284U_200901_184453/92080150/ccs	GAGCTGAAAAGGTACAGCCTGCAA	mm10	chr7	25291266	25294145	+	6	1667	20470	408715	ENSMUSG00000005442.13	ENCODEMT000408715	Cic	ENCODEMT000408715	Known	ISM	Suffix	None	None	None	None	None
m54284U_200901_184453/57345378/ccs	CAATGGAACTAAGGTCATCATGCA	mm10	chr16	94679564	94681648	+	1	1609	46047	408730	ENSMUSG00000022897.15	ENCODEMT000408730	Dyrk1a	ENCODEMT000408730	Known	Genomic	None	None	None	None	None	None
m54284U_200831_121835/8915770/ccs	AGTCACTAGTCTGTCACCGTTCTA	mm10	chr8	11312817	11410096	+	16	1208	24284	408706	ENSMUSG00000031503.13	ENCODEMT000408706	Col4a2	ENCODEMT000408706	Known	ISM	Prefix	None	None	None	None	None
m54284U_200831_121835/118555271/ccs	ACAAGCTAGATAGACAAGGTAATA	mm10	chr17	39846773	39846991	+	1	229	78680	341057	ENCODEMG000078680	ENCODEMT000341057	ENCODEMG000078680	ENCODEMT000341057	Antisense	Antisense	None	None	None	None	None	None
m54284U_200901_184453/49154019/ccs	CGAACTTACCGACAACTAATACGC	mm10	chr1	135585402	135470518	-	6	2364	2245	408425	ENSMUSG00000009418.15	ENCODEMT000408425	Nav1	ENCODEMT000408425	Known	ISM	Prefix	None	None	None	None	None
m54284U_200901_184453/94045382/ccs	CAATGGAAAGTCACTAGAATAATG	mm10	chr15	97809442	97807369	-	1	2074	44185	408734	ENSMUSG00000022475.19	ENCODEMT000408734	Hdac7	ENCODEMT000408734	Known	Genomic	None	None	None	None	None	None
m54284U_200831_121835/33556263/ccs	CACTTCGAGAATCTGACCGAGAAA	mm10	chr8	11312828	11429403	+	29	2498	24284	408680	ENSMUSG00000031503.13	ENCODEMT000408680	Col4a2	ENCODEMT000408680	Known	ISM	Prefix	None	None	None	None	None
m54284U_200831_121835/30867534/ccs	ACAGCAGAACGTATCATGGGCATC	mm10	chr3	132906760	132904761	-	3	480	9717	408735	ENSMUSG00000040998.18	ENCODEMT000408735	Npnt	ENCODEMT000408735	Known	ISM	None	None	None	None	None	None
m54284U_200831_121835/135137771/ccs	AACTCACCATCATTCCGCCTGCAA	mm10	chr5	123530649	123529089	-	1	1542	15472	408731	ENSMUSG00000029434.12	ENCODEMT000408731	Vps33a	ENCODEMT000408731	Known	Genomic	None	None	None	None	None	None
m54284U_200831_121835/116459475/ccs	AACAACCATATCAGCAATAAGCTC	mm10	chr6	37805975	37807113	+	1	1139	16725	44227	ENSMUSG00000080242.5	ENSMUST00000122373.1	Atp6v0c-ps2	Atp6v0c-ps2-201	Known	Known	None	None	None	None	None	None
m54284U_200901_184453/137822860/ccs	ACGCTCGAAAGACGGACTGCTTTG	mm10	chr7	25292137	25293276	+	1	1140	20470	408736	ENSMUSG00000005442.13	ENCODEMT000408736	Cic	ENCODEMT000408736	Known	Genomic	None	None	None	None	None	None
m54284U_200831_121835/118621839/ccs	GTACGCAACCAGTTCAACGCCGGC	mm10	chr17	39846772	39847172	+	1	401	47523	124138	ENSMUSG00000098178.1	ENSMUST00000182010.1	Gm42418	Gm42418-201	Known	Known	None	None	None	None	None	None
m54284U_200831_121835/67436571/ccs	AAGGACACGCCACATAACTCGTAA	mm10	chr8	11312818	11408175	+	13	1101	24284	408700	ENSMUSG00000031503.13	ENCODEMT000408700	Col4a2	ENCODEMT000408700	Known	ISM	Prefix	None	None	None	None	None
m54284U_200831_121835/155715971/ccs	AGCCATGCCCAGTTCAGAAATTAG	mm10	chr2	76931131	76930879	-	1	253	4900	408732	ENSMUSG00000051747.14	ENCODEMT000408732	Ttn	ENCODEMT000408732	Known	Genomic	None	None	None	None	None	None
m54284U_200901_184453/40109455/ccs	GTGTTCTAGCGAGTAACGTTCGAG	mm10	chr11	84039000	84038000	-	1	1001	85921	408737	ENCODEMG000085921	ENCODEMT000408737	ENCODEMG000085921	ENCODEMT000408737	Antisense	Antisense	None	None	None	None	None	None
m54284U_200831_121835/29558771/ccs	AAGGACACGCCACATAACTCGTAA	mm10	chr4	135343980	135340939	-	3	302	12360	408533	ENSMUSG00000028809.16	ENCODEMT000408533	Srrm1	ENCODEMT000408533	Known	ISM	Prefix	None	None	None	None	None
m54284U_200831_121835/147720928/ccs	ATTGGCTCTGGCTTCATTCCGATC	mm10	chr5	123530406	123529089	-	1	1305	15472	408731	ENSMUSG00000029434.12	ENCODEMT000408731	Vps33a	ENCODEMT000408731	Known	Genomic	None	None	None	None	None	None
m54284U_200831_121835/81070777/ccs	AGTACAAGATTGGCTCATTCATGG	mm10	chr16	94681669	94683491	+	1	1823	46047	408738	ENSMUSG00000022897.15	ENCODEMT000408738	Dyrk1a	ENCODEMT000408738	Known	Genomic	None	None	None	None	None	None
m54284U_200831_121835/117836592/ccs	CAAGGAGCATAGCGACCATAGCTA	mm10	chr1	135470603	135470320	-	1	109	2245	408690	ENSMUSG00000009418.15	ENCODEMT000408690	Nav1	ENCODEMT000408690	Known	Genomic	None	None	None	None	None	None
m54284U_200831_121835/116785974/ccs	ATCATTCCGCTAACGATATAGTCG	mm10	chr8	11312877	11429368	+	29	2446	24284	408739	ENSMUSG00000031503.13	ENCODEMT000408739	Col4a2	ENCODEMT000408739	Known	NNC	None	None	None	None	None	None
m54284U_200901_184453/24513217/ccs	CAATGGAAAGTCACTAGAATAATG	mm10	chr15	97809401	97807594	-	1	2074	44185	408734	ENSMUSG00000022475.19	ENCODEMT000408734	Hdac7	ENCODEMT000408734	Known	Genomic	None	None	None	None	None	None
m54284U_200831_121835/127009004/ccs	TGAAGAGAAAACATCGAAACGATA	mm10	chr6	37805975	37807105	+	1	1131	16725	44227	ENSMUSG00000080242.5	ENSMUST00000122373.1	Atp6v0c-ps2	Atp6v0c-ps2-201	Known	Known	None	None	None	None	None	None
m54284U_200901_184453/47644737/ccs	ATCATTCCGCTAACGAATTCATGG	mm10	chr10	127064881	127067303	+	5	723	31893	408733	ENSMUSG00000006728.12	ENCODEMT000408733	Cdk4	ENCODEMT000408733	Known	ISM	Suffix	None	None	None	None	None
m54284U_200831_121835/118685850/ccs	ACCACTGTCACCTTACTCTATTAC	mm10	chr17	39846772	39847172	+	1	401	47523	124138	ENSMUSG00000098178.1	ENSMUST00000182010.1	Gm42418	Gm42418-201	Known	Known	None	None	None	None	None	None
m54284U_200831_121835/175309475/ccs	AGAGTCAACAATGGAAATAAGCTC	mm10	chr6	37805975	37807104	+	1	1130	16725	44227	ENSMUSG00000080242.5	ENSMUST00000122373.1	Atp6v0c-ps2	Atp6v0c-ps2-201	Known	Known	None	None	None	None	None	None
m54284U_200901_184453/73728362/ccs	GTCGTAGAGTCTGTCATCACTTTA	mm10	chr7	25292206	25294145	+	5	1506	20470	408740	ENSMUSG00000005442.13	ENCODEMT000408740	Cic	ENCODEMT000408740	Known	ISM	Suffix	None	None	None	None	None
m54284U_200901_184453/129893257/ccs	CAATGGAAAGTCACTAGAATAATG	mm10	chr15	97809401	97807594	-	1	2074	44185	408734	ENSMUSG00000022475.19	ENCODEMT000408734	Hdac7	ENCODEMT000408734	Known	Genomic	None	None	None	None	None	None
m54284U_200901_184453/24314510/ccs	ATAGCGACACAGCAGAGAATAATG	mm10	chr1	135470751	135470323	-	1	254	2245	408690	ENSMUSG00000009418.15	ENCODEMT000408690	Nav1	ENCODEMT000408690	Known	Genomic	None	None	None	None	None	None
m54284U_200901_184453/21170326/ccs	GTACGCAACCAGTTCAACGTTAAC	mm10	chr3	132906829	132904706	-	3	471	9717	408617	ENSMUSG00000040998.18	ENCODEMT000408617	Npnt	ENCODEMT000408617	Known	ISM	Both	None	None	None	None	None
m54284U_200831_121835/118817362/ccs	AGTACAAGCGAACTTATACTCGAA	mm10	chr17	39846772	39847172	+	1	401	47523	124138	ENSMUSG00000098178.1	ENSMUST00000182010.1	Gm42418	Gm42418-201	Known	Known	None	None	None	None	None	None
m54284U_200901_184453/62259840/ccs	CCGACAACACAAGCTAATTCATGG	mm10	chr5	123573042	123529102	-	13	3796	15472	40492	ENSMUSG00000029434.12	ENSMUST00000031388.12	Vps33a	Vps33a-201	Known	Known	None	None	None	None	None	None
m54284U_200831_121835/120457514/ccs	ACAGCAGAACGTATCATGGGCATC	mm10	chr8	11312877	11402836	+	7	2332	24284	408741	ENSMUSG00000031503.13	ENCODEMT000408741	Col4a2	ENCODEMT000408741	Known	ISM	Prefix	None	None	None	None	None
m54284U_200901_184453/46991251/ccs	AGAGTCAAAGATGTACGCTCGCGG	mm10	chr6	37805975	37807104	+	1	1130	16725	44227	ENSMUSG00000080242.5	ENSMUST00000122373.1	Atp6v0c-ps2	Atp6v0c-ps2-201	Known	Known	None	None	None	None	None	None
m54284U_200831_121835/38405158/ccs	CACCTTACGCCAAGACAATTTCTC	mm10	chr4	135343980	135340939	-	3	302	12360	408533	ENSMUSG00000028809.16	ENCODEMT000408533	Srrm1	ENCODEMT000408533	Known	ISM	Prefix	None	None	None	None	None
m54284U_200831_121835/96535817/ccs	GCGAGTAACCTCTATCTTCATCGC	mm10	chr2	76931459	76931149	-	1	311	4900	408742	ENSMUSG00000051747.14	ENCODEMT000408742	Ttn	ENCODEMT000408742	Known	Genomic	None	None	None	None	None	None
m54284U_200831_121835/104400185/ccs	ACCACTGTATTGGCTCATATTGGC	mm10	chr16	94682436	94683833	+	1	1398	46047	408738	ENSMUSG00000022897.15	ENCODEMT000408738	Dyrk1a	ENCODEMT000408738	Known	Genomic	None	None	None	None	None	None
m54284U_200901_184453/63439769/ccs	ATTGAGGACACCTTACTGGTATAC	mm10	chr5	123573006	123529102	-	13	3753	15472	408743	ENSMUSG00000029434.12	ENCODEMT000408743	Vps33a	ENCODEMT000408743	Known	NNC	None	None	None	None	None	None
m54284U_200901_184453/13041713/ccs	AAGACGGAACGTATCACTGCTTTG	mm10	chr15	97808588	97807596	-	1	1259	44185	408734	ENSMUSG00000022475.19	ENCODEMT000408734	Hdac7	ENCODEMT000408734	Known	Genomic	None	None	None	None	None	None
m54284U_200901_184453/178258938/ccs	TAGGATGAAAGGTACATTACCTCG	mm10	chr10	127064937	127067375	+	4	1498	31893	408744	ENSMUSG00000006728.12	ENCODEMT000408744	Cdk4	ENCODEMT000408744	Known	ISM	Suffix	None	None	None	None	None
m54284U_200831_121835/119015749/ccs	TTCACGCAGCCAAGACGTTCAACA	mm10	chr17	39846772	39847172	+	1	401	47523	124138	ENSMUSG00000098178.1	ENSMUST00000182010.1	Gm42418	Gm42418-201	Known	Known	None	None	None	None	None	None
m54284U_200901_184453/96862946/ccs	AAGACGGAACGTATCACTGCTTTG	mm10	chr1	135470877	135470323	-	1	380	2245	408690	ENSMUSG00000009418.15	ENCODEMT000408690	Nav1	ENCODEMT000408690	Known	Genomic	None	None	None	None	None	None
m54284U_200901_184453/33424425/ccs	GTACGCAACCAGTTCAACGTTAAC	mm10	chr3	132950160	132904713	-	8	1175	9717	408609	ENSMUSG00000040998.18	ENCODEMT000408609	Npnt	ENCODEMT000408609	Known	ISM	Prefix	None	None	None	None	None
m54284U_200901_184453/80283331/ccs	CACTTCGAGAATCTGAGCCTGCAA	mm10	chr6	37805976	37807105	+	1	1130	16725	44227	ENSMUSG00000080242.5	ENSMUST00000122373.1	Atp6v0c-ps2	Atp6v0c-ps2-201	Known	Known	None	None	None	None	None	None
m54284U_200901_184453/45023742/ccs	ATCATTCCACAAGCTAACGTTAAC	mm10	chr15	97807484	97807644	-	1	107	44185	408734	ENSMUSG00000022475.19	ENCODEMT000408734	Hdac7	ENCODEMT000408734	Known	Genomic	None	None	None	None	None	None
m54284U_200831_121835/119145699/ccs	ACCTCCAACGAACTTAAGGTAATA	mm10	chr17	39846772	39847419	+	1	648	47523	124138	ENSMUSG00000098178.1	ENSMUST00000182010.1	Gm42418	Gm42418-201	Known	Known	None	None	None	None	None	None
m54284U_200831_121835/53280924/ccs	GTCGTAGAAAGGACACGTTTGTGA	mm10	chr16	94682503	94683520	+	1	1018	46047	408738	ENSMUSG00000022897.15	ENCODEMT000408738	Dyrk1a	ENCODEMT000408738	Known	Genomic	None	None	None	None	None	None
m54284U_200901_184453/121045094/ccs	TGAAGAGAAAACATCGAAACGATA	mm10	chr6	37805976	37807113	+	1	1138	16725	44227	ENSMUSG00000080242.5	ENSMUST00000122373.1	Atp6v0c-ps2	Atp6v0c-ps2-201	Known	Known	None	None	None	None	None	None
m54284U_200831_121835/99352719/ccs	AGGCTAACAACTCACCTATCCGGG	mm10	chr7	25292152	25292440	+	1	286	20470	408736	ENSMUSG00000005442.13	ENCODEMT000408736	Cic	ENCODEMT000408736	Known	Genomic	None	None	None	None	None	None
m54284U_200831_121835/150668665/ccs	CGGATTGCGAGCTGAAAATAGAAC	mm10	chr1	135470658	135470324	-	1	160	2245	408690	ENSMUSG00000009418.15	ENCODEMT000408690	Nav1	ENCODEMT000408690	Known	Genomic	None	None	None	None	None	None
m54284U_200831_121835/12976548/ccs	CCATCCTCAACAACCACGTCTAGG	mm10	chr11	84039426	84040025	+	1	600	33938	408745	ENSMUSG00000034940.15	ENCODEMT000408745	Synrg	ENCODEMT000408745	Known	Genomic	None	None	None	None	None	None
m54284U_200901_184453/109642193/ccs	CAAGACTACACCTTACCATGATCA	mm10	chr3	132906841	132904774	-	1	1988	9717	408589	ENSMUSG00000040998.18	ENCODEMT000408589	Npnt	ENCODEMT000408589	Known	ISM	None	None	None	None	None	None
m54284U_200831_121835/119472509/ccs	ATTGGCTCAGTACAAGTACGGTTA	mm10	chr17	39846772	39847172	+	1	401	47523	124138	ENSMUSG00000098178.1	ENSMUST00000182010.1	Gm42418	Gm42418-201	Known	Known	None	None	None	None	None	None
m54284U_200901_184453/167381106/ccs	GTCTGTCAGATGAATCTGGTATAC	mm10	chr6	37805976	37807105	+	1	1130	16725	44227	ENSMUSG00000080242.5	ENSMUST00000122373.1	Atp6v0c-ps2	Atp6v0c-ps2-201	Known	Known	None	None	None	None	None	None
m54284U_200901_184453/180094385/ccs	ACCACTGTATTGGCTCATATTGGC	mm10	chr16	94683380	94683610	+	1	231	46047	408738	ENSMUSG00000022897.15	ENCODEMT000408738	Dyrk1a	ENCODEMT000408738	Known	Genomic	None	None	None	None	None	None
m54284U_200901_184453/156502277/ccs	TAGGATGAATGCCTAATGGTATAC	mm10	chr5	123529662	123529091	-	1	559	15472	408731	ENSMUSG00000029434.12	ENCODEMT000408731	Vps33a	ENCODEMT000408731	Known	Genomic	None	None	None	None	None	None
m54284U_200831_121835/41549927/ccs	AACTCACCAAGGTACACGCGACTA	mm10	chr4	135343980	135340939	-	3	302	12360	408533	ENSMUSG00000028809.16	ENCODEMT000408533	Srrm1	ENCODEMT000408533	Known	ISM	Prefix	None	None	None	None	None
m54284U_200831_121835/39979505/ccs	AGTACAAGATTGGCTCTATAGTCG	mm10	chr15	97831477	97807601	-	10	1413	44185	408746	ENSMUSG00000022475.19	ENCODEMT000408746	Hdac7	ENCODEMT000408746	Known	ISM	Prefix	None	None	None	None	None
m54284U_200831_121835/138414286/ccs	ACAAGCTATTCACGCAGCTATGCG	mm10	chr2	76942439	76932135	-	12	2781	4900	408747	ENSMUSG00000051747.14	ENCODEMT000408747	Ttn	ENCODEMT000408747	Known	ISM	Prefix	None	None	None	None	None
m54284U_200831_121835/166135470/ccs	AGTCACTAGAGTTAGCACTCGTAA	mm10	chr6	37805976	37807113	+	1	1138	16725	44227	ENSMUSG00000080242.5	ENSMUST00000122373.1	Atp6v0c-ps2	Atp6v0c-ps2-201	Known	Known	None	None	None	None	None	None
m54284U_200901_184453/15860410/ccs	AAGAGATCTCTTCACATGCGATCG	mm10	chr7	25292214	25293576	+	5	926	20470	408748	ENSMUSG00000005442.13	ENCODEMT000408748	Cic	ENCODEMT000408748	Known	ISM	Suffix	None	None	None	None	None
m54284U_200831_121835/119865748/ccs	ACTATGCAACACGACCGTGCTAGC	mm10	chr17	39846772	39847172	+	1	401	47523	124138	ENSMUSG00000098178.1	ENSMUST00000182010.1	Gm42418	Gm42418-201	Known	Known	None	None	None	None	None	None
m54284U_200831_121835/52955144/ccs	GATGAATCCTGAGCCAACGGACTC	mm10	chr3	132950160	132904684	-	9	1265	9717	408646	ENSMUSG00000040998.18	ENCODEMT000408646	Npnt	ENCODEMT000408646	Known	ISM	Prefix	None	None	None	None	None
m54284U_200901_184453/7341497/ccs	AGTCACTAGTCTGTCACCGTTCTA	mm10	chr8	11312817	11410096	+	16	1208	24284	408706	ENSMUSG00000031503.13	ENCODEMT000408706	Col4a2	ENCODEMT000408706	Known	ISM	Prefix	None	None	None	None	None
m54284U_200901_184453/34209877/ccs	GATGAATCCACCTTACGGTTCTTC	mm10	chr16	94683646	94685049	+	1	1404	46047	408749	ENSMUSG00000022897.15	ENCODEMT000408749	Dyrk1a	ENCODEMT000408749	Known	Genomic	None	None	None	None	None	None
m54284U_200831_121835/119866088/ccs	TGGTGGTAGCCACATAATCATGCA	mm10	chr17	39846772	39847272	+	1	501	47523	124138	ENSMUSG00000098178.1	ENSMUST00000182010.1	Gm42418	Gm42418-201	Known	Known	None	None	None	None	None	None
m54284U_200901_184453/24969883/ccs	AACAACCATATCAGCAATAAGCTC	mm10	chr6	37805976	37807105	+	1	1130	16725	44227	ENSMUSG00000080242.5	ENSMUST00000122373.1	Atp6v0c-ps2	Atp6v0c-ps2-201	Known	Known	None	None	None	None	None	None
m54284U_200901_184453/164102859/ccs	CCTAATCCGCGAGTAACGTTCGAG	mm10	chr5	123547056	123529104	-	6	2686	15472	408750	ENSMUSG00000029434.12	ENCODEMT000408750	Vps33a	ENCODEMT000408750	Known	ISM	Suffix	None	None	None	None	None
m54284U_200901_184453/67307708/ccs	ACAGCAGAACGTATCATGGGCATC	mm10	chr8	11312805	11402985	+	7	2333	24284	408741	ENSMUSG00000031503.13	ENCODEMT000408741	Col4a2	ENCODEMT000408741	Known	ISM	Prefix	None	None	None	None	None
m54284U_200831_121835/122946725/ccs	GTACGCAACCAGTTCACTGAAAGG	mm10	chr1	135472409	135470514	-	2	774	2245	408705	ENSMUSG00000009418.15	ENCODEMT000408705	Nav1	ENCODEMT000408705	Known	ISM	Both	None	None	None	None	None
m54284U_200831_121835/119931415/ccs	GGTGCGAAGAATCTGAATCATGCA	mm10	chr17	39846772	39847272	+	1	501	47523	124138	ENSMUSG00000098178.1	ENSMUST00000182010.1	Gm42418	Gm42418-201	Known	Known	None	None	None	None	None	None
m54284U_200901_184453/33950128/ccs	ATCATTCCTATCAGCAATAAGCTC	mm10	chr6	37805976	37807106	+	1	1209	16725	44227	ENSMUSG00000080242.5	ENSMUST00000122373.1	Atp6v0c-ps2	Atp6v0c-ps2-201	Known	Known	None	None	None	None	None	None
m54284U_200901_184453/107610792/ccs	CAATGGAAACTATGCAGGTGGAGC	mm10	chr11	84041680	84041253	-	1	428	85922	408751	ENCODEMG000085922	ENCODEMT000408751	ENCODEMG000085922	ENCODEMT000408751	Antisense	Antisense	None	None	None	None	None	None
m54284U_200901_184453/142214874/ccs	CAAGGAGCCAGCGTTATTGTCTTA	mm10	chr10	127065217	127067283	+	4	590	31893	408752	ENSMUSG00000006728.12	ENCODEMT000408752	Cdk4	ENCODEMT000408752	Known	ISM	Suffix	None	None	None	None	None
m54284U_200901_184453/90834309/ccs	AATCCGTCCCGTGAGATCTATTAC	mm10	chr8	11313168	11355456	+	4	1562	24284	408657	ENSMUSG00000031503.13	ENCODEMT000408657	Col4a2	ENCODEMT000408657	Known	ISM	Prefix	None	None	None	None	None
m54284U_200901_184453/148636942/ccs	CCGTGAGATCTTCACAACGTTAAC	mm10	chr3	132909283	132904776	-	4	1477	9717	408753	ENSMUSG00000040998.18	ENCODEMT000408753	Npnt	ENCODEMT000408753	Known	ISM	Both	None	None	None	None	None
m54284U_200831_121835/45418177/ccs	GATGAATCCTCAATGACTATTTCA	mm10	chr4	135343981	135340939	-	3	303	12360	408533	ENSMUSG00000028809.16	ENCODEMT000408533	Srrm1	ENCODEMT000408533	Known	ISM	Prefix	None	None	None	None	None
m54284U_200901_184453/82315949/ccs	CTGGCATACTGTAGCCCTGAAAGG	mm10	chr6	37805976	37806200	+	1	225	16725	44227	ENSMUSG00000080242.5	ENSMUST00000122373.1	Atp6v0c-ps2	Atp6v0c-ps2-201	Known	Known	None	None	None	None	None	None
m54284U_200831_121835/120128636/ccs	CATCAAGTTATCAGCAAATAGAAC	mm10	chr17	39846772	39847419	+	1	648	47523	124138	ENSMUSG00000098178.1	ENSMUST00000182010.1	Gm42418	Gm42418-201	Known	Known	None	None	None	None	None	None
m54284U_200901_184453/98500995/ccs	AAGAGATCTGGAACAATGGGCATC	mm10	chr8	11312828	11429527	+	29	2622	24284	408680	ENSMUSG00000031503.13	ENCODEMT000408680	Col4a2	ENCODEMT000408680	Known	ISM	Prefix	None	None	None	None	None
m54284U_200831_121835/56361619/ccs	CAAGGAGCATAGCGACTACGGTTA	mm10	chr7	25292215	25292544	+	2	228	20470	408754	ENSMUSG00000005442.13	ENCODEMT000408754	Cic	ENCODEMT000408754	Known	ISM	Prefix	None	None	None	None	None
m54284U_200831_121835/26280037/ccs	AGTACAAGTGGCTTCAGCTTATAG	mm10	chr15	97808831	97807738	-	3	727	44185	408755	ENSMUSG00000022475.19	ENCODEMT000408755	Hdac7	ENCODEMT000408755	Known	ISM	Both	None	None	None	None	None
m54284U_200831_121835/129959374/ccs	CGACACACAGTACAAGATAAGCTC	mm10	chr6	37805978	37807113	+	1	1136	16725	44227	ENSMUSG00000080242.5	ENSMUST00000122373.1	Atp6v0c-ps2	Atp6v0c-ps2-201	Known	Known	None	None	None	None	None	None
m54284U_200901_184453/96929616/ccs	ACCTCCAACGAACTTAAGGTAATA	mm10	chr2	76938545	76932195	-	7	1388	4900	408756	ENSMUSG00000051747.14	ENCODEMT000408756	Ttn	ENCODEMT000408756	Known	ISM	Both	None	None	None	None	None
m54284U_200901_184453/151585016/ccs	CAGATCTGAGATCGCAGGGTAGCG	mm10	chr8	11312805	11401942	+	7	1438	24284	408741	ENSMUSG00000031503.13	ENCODEMT000408741	Col4a2	ENCODEMT000408741	Known	ISM	Prefix	None	None	None	None	None
m54284U_200831_121835/120260514/ccs	CTCAATGACAAGACTAACGCCGGC	mm10	chr17	39846772	39847172	+	1	401	47523	124138	ENSMUSG00000098178.1	ENSMUST00000182010.1	Gm42418	Gm42418-201	Known	Known	None	None	None	None	None	None
m54284U_200831_121835/59113726/ccs	GTCGTAGAGTCTGTCACTGAAAGG	mm10	chr1	135472456	135470514	-	2	821	2245	408705	ENSMUSG00000009418.15	ENCODEMT000408705	Nav1	ENCODEMT000408705	Known	ISM	Both	None	None	None	None	None
m54284U_200901_184453/10421625/ccs	CAAGACTACACCTTACAAACGATA	mm10	chr6	37805978	37807113	+	1	1136	16725	44227	ENSMUSG00000080242.5	ENSMUST00000122373.1	Atp6v0c-ps2	Atp6v0c-ps2-201	Known	Known	None	None	None	None	None	None
m54284U_200901_184453/47777983/ccs	AATGTTGCGAACAGGCAGGTAATA	mm10	chr16	94685068	94685190	+	1	123	46047	408757	ENSMUSG00000022897.15	ENCODEMT000408757	Dyrk1a	ENCODEMT000408757	Known	ISM	None	None	None	None	None	None
m54284U_200831_121835/141688974/ccs	CAAGGAGCATAGCGACTACGGTTA	mm10	chr5	123530547	123529091	-	1	1444	15472	408731	ENSMUSG00000029434.12	ENCODEMT000408731	Vps33a	ENCODEMT000408731	Known	Genomic	None	None	None	None	None	None
m54284U_200831_121835/120260849/ccs	GGTGCGAAGAATCTGAATCATGCA	mm10	chr17	39846773	39846960	+	1	198	78680	341057	ENCODEMG000078680	ENCODEMT000341057	ENCODEMG000078680	ENCODEMT000341057	Antisense	Antisense	None	None	None	None	None	None
m54284U_200901_184453/176228062/ccs	TGGCTTCAGCTCGGTATATTTAAG	mm10	chr8	11313168	11355532	+	4	1638	24284	408657	ENSMUSG00000031503.13	ENCODEMT000408657	Col4a2	ENCODEMT000408657	Known	ISM	Prefix	None	None	None	None	None
m54284U_200901_184453/37291162/ccs	ACAGCAGATTCACGCAACTCGTAA	mm10	chr6	37805978	37807106	+	1	1129	16725	44227	ENSMUSG00000080242.5	ENSMUST00000122373.1	Atp6v0c-ps2	Atp6v0c-ps2-201	Known	Known	None	None	None	None	None	None
m54284U_200831_121835/165546295/ccs	ATCATTCCACAAGCTAACGCCGGC	mm10	chr11	84041405	84042089	+	1	685	33938	408758	ENSMUSG00000034940.15	ENCODEMT000408758	Synrg	ENCODEMT000408758	Known	Genomic	None	None	None	None	None	None
m54284U_200831_121835/48496646/ccs	ACCACTGTCACCTTACTCTATTAC	mm10	chr4	135342518	135340853	-	2	281	12360	408611	ENSMUSG00000028809.16	ENCODEMT000408611	Srrm1	ENCODEMT000408611	Known	ISM	Both	None	None	None	None	None
m54284U_200831_121835/62849816/ccs	ACCACTGTCCTCTATCATCCGCGA	mm10	chr6	37805979	37807107	+	1	1129	16725	44227	ENSMUSG00000080242.5	ENSMUST00000122373.1	Atp6v0c-ps2	Atp6v0c-ps2-201	Known	Known	None	None	None	None	None	None
m54284U_200831_121835/120324303/ccs	TGGTGGTAGCCACATAGTTCAACA	mm10	chr17	39846772	39847163	+	1	392	47523	124138	ENSMUSG00000098178.1	ENSMUST00000182010.1	Gm42418	Gm42418-201	Known	Known	None	None	None	None	None	None
m54284U_200831_121835/71894402/ccs	TGGCTTCAGCTCGGTATATTTAAG	mm10	chr8	11313168	11355532	+	4	1638	24284	408657	ENSMUSG00000031503.13	ENCODEMT000408657	Col4a2	ENCODEMT000408657	Known	ISM	Prefix	None	None	None	None	None
m54284U_200901_184453/177537476/ccs	CCTAATCCGCGAGTAAACTTACGA	mm10	chr3	132950160	132904716	-	8	1172	9717	408609	ENSMUSG00000040998.18	ENCODEMT000408609	Npnt	ENCODEMT000408609	Known	ISM	Prefix	None	None	None	None	None
m54284U_200901_184453/21039358/ccs	ACAGCAGATTCACGCAACTCGTAA	mm10	chr10	127065263	127065784	+	1	522	31893	408759	ENSMUSG00000006728.12	ENCODEMT000408759	Cdk4	ENCODEMT000408759	Known	Genomic	None	None	None	None	None	None
m54284U_200831_121835/107547468/ccs	GAATCTGACCAGTTCACGTTCGAG	mm10	chr6	37805979	37807107	+	1	1129	16725	44227	ENSMUSG00000080242.5	ENSMUST00000122373.1	Atp6v0c-ps2	Atp6v0c-ps2-201	Known	Known	None	None	None	None	None	None
m54284U_200901_184453/6292619/ccs	CCTAATCCGCGAGTAACGTTCGAG	mm10	chr5	123547128	123529102	-	6	2686	15472	408750	ENSMUSG00000029434.12	ENCODEMT000408750	Vps33a	ENCODEMT000408750	Known	ISM	Suffix	None	None	None	None	None
m54284U_200901_184453/15074165/ccs	GTCGTAGAGTCTGTCACTGAAAGG	mm10	chr1	135584776	135470525	-	6	1774	2245	408425	ENSMUSG00000009418.15	ENCODEMT000408425	Nav1	ENCODEMT000408425	Known	ISM	Prefix	None	None	None	None	None
m54284U_200831_121835/120521075/ccs	ACTATGCAAACCGAGATGTCTGAA	mm10	chr17	39846772	39847164	+	1	393	47523	124138	ENSMUSG00000098178.1	ENSMUST00000182010.1	Gm42418	Gm42418-201	Known	Known	None	None	None	None	None	None
m54284U_200831_121835/131009249/ccs	TGGAACAAGTGTTCTACGTTCGAG	mm10	chr6	37805980	37807104	+	1	1125	16725	44227	ENSMUSG00000080242.5	ENSMUST00000122373.1	Atp6v0c-ps2	Atp6v0c-ps2-201	Known	Known	None	None	None	None	None	None
m54284U_200831_121835/141952164/ccs	CCATCCTCAAACATCGCATGATCA	mm10	chr8	11313168	11355532	+	4	1638	24284	408657	ENSMUSG00000031503.13	ENCODEMT000408657	Col4a2	ENCODEMT000408657	Known	ISM	Prefix	None	None	None	None	None
m54284U_200831_121835/178979369/ccs	TGAAGAGAAAACATCGCATGATCA	mm10	chr3	132950181	132904716	-	8	1193	9717	408609	ENSMUSG00000040998.18	ENCODEMT000408609	Npnt	ENCODEMT000408609	Known	ISM	Prefix	None	None	None	None	None
m54284U_200831_121835/161416643/ccs	GATGAATCCACCTTACGGTTCTTC	mm10	chr5	123529662	123529360	-	1	290	15472	408731	ENSMUSG00000029434.12	ENCODEMT000408731	Vps33a	ENCODEMT000408731	Known	Genomic	None	None	None	None	None	None
m54284U_200831_121835/120850086/ccs	AGATCGCAAGGCTAACGTCCGTAG	mm10	chr17	39846772	39847394	+	1	623	47523	124138	ENSMUSG00000098178.1	ENSMUST00000182010.1	Gm42418	Gm42418-201	Known	Known	None	None	None	None	None	None
m54284U_200901_184453/97716480/ccs	CTGAGCCAAACTCACCAAACGATA	mm10	chr6	37805980	37807106	+	1	1127	16725	44227	ENSMUSG00000080242.5	ENSMUST00000122373.1	Atp6v0c-ps2	Atp6v0c-ps2-201	Known	Known	None	None	None	None	None	None
m54284U_200831_121835/150864050/ccs	TGGCTTCAGCTCGGTATCTATTAC	mm10	chr8	11312817	11410104	+	16	1216	24284	408706	ENSMUSG00000031503.13	ENCODEMT000408706	Col4a2	ENCODEMT000408706	Known	ISM	Prefix	None	None	None	None	None
m54284U_200901_184453/52036712/ccs	AGTCACTAGAGTTAGCCTGCTTTG	mm10	chr15	97831469	97807731	-	10	1276	44185	408746	ENSMUSG00000022475.19	ENCODEMT000408746	Hdac7	ENCODEMT000408746	Known	ISM	Prefix	None	None	None	None	None
m54284U_200831_121835/120916540/ccs	CGAACTTAACAAGCTAGTTCAACA	mm10	chr17	39846772	39847172	+	1	401	47523	124138	ENSMUSG00000098178.1	ENSMUST00000182010.1	Gm42418	Gm42418-201	Known	Known	None	None	None	None	None	None
m54284U_200831_121835/27787837/ccs	AATCCGTCAAGGACACCGAACGTC	mm10	chr7	25292221	25292699	+	3	296	20470	408760	ENSMUSG00000005442.13	ENCODEMT000408760	Cic	ENCODEMT000408760	Known	ISM	Both	None	None	None	None	None
m54284U_200901_184453/168691009/ccs	CAAGGAGCATAGCGACTACGGTTA	mm10	chr11	84041582	84042089	+	1	514	33938	408758	ENSMUSG00000034940.15	ENCODEMT000408758	Synrg	ENCODEMT000408758	Known	Genomic	None	None	None	None	None	None
m54284U_200901_184453/125110849/ccs	AACTCACCTGGTGGTACTGTCCCG	mm10	chr10	127065354	127065629	+	1	435	31893	408759	ENSMUSG00000006728.12	ENCODEMT000408759	Cdk4	ENCODEMT000408759	Known	Genomic	None	None	None	None	None	None
m54284U_200901_184453/65341205/ccs	TGGCTTCAGCTCGGTATCTATTAC	mm10	chr8	11312817	11410104	+	16	1216	24284	408706	ENSMUSG00000031503.13	ENCODEMT000408706	Col4a2	ENCODEMT000408706	Known	ISM	Prefix	None	None	None	None	None
m54284U_200901_184453/72812197/ccs	AATGTTGCGAACAGGCAGGTAATA	mm10	chr2	76942071	76932200	-	11	2441	4900	408761	ENSMUSG00000051747.14	ENCODEMT000408761	Ttn	ENCODEMT000408761	Known	ISM	Both	None	None	None	None	None
m54284U_200901_184453/109119503/ccs	ACATTGGCAATCCGTCCTGCTTTG	mm10	chr3	132950160	132904716	-	8	1172	9717	408609	ENSMUSG00000040998.18	ENCODEMT000408609	Npnt	ENCODEMT000408609	Known	ISM	Prefix	None	None	None	None	None
m54284U_200831_121835/154206601/ccs	AGATCGCAGTGTTCTACTGCTTTG	mm10	chr16	94685116	94691754	+	3	525	46047	408762	ENSMUSG00000022897.15	ENCODEMT000408762	Dyrk1a	ENCODEMT000408762	Known	ISM	Suffix	None	None	None	None	None
m54284U_200831_121835/120979830/ccs	CAACCACAAATGTTGCCATAGCTA	mm10	chr17	39846772	39847194	+	1	423	47523	124138	ENSMUSG00000098178.1	ENSMUST00000182010.1	Gm42418	Gm42418-201	Known	Known	None	None	None	None	None	None
m54284U_200901_184453/120455528/ccs	ACCACTGTCACCTTACTCTATTAC	mm10	chr6	37805982	37807105	+	1	1124	16725	44227	ENSMUSG00000080242.5	ENSMUST00000122373.1	Atp6v0c-ps2	Atp6v0c-ps2-201	Known	Known	None	None	None	None	None	None
m54284U_200901_184453/121768631/ccs	AAGGACACGCCACATACTGCTTTG	mm10	chr8	11312877	11420639	+	21	1679	24284	408763	ENSMUSG00000031503.13	ENCODEMT000408763	Col4a2	ENCODEMT000408763	Known	ISM	Prefix	None	None	None	None	None
m54284U_200901_184453/25823425/ccs	ACCACTGTAAGACGGAGTCATATG	mm10	chr1	135584726	135470530	-	6	1719	2245	408425	ENSMUSG00000009418.15	ENCODEMT000408425	Nav1	ENCODEMT000408425	Known	ISM	Prefix	None	None	None	None	None
m54284U_200831_121835/58002223/ccs	GCGAGTAAGACAGTGCTTGGGAGA	mm10	chr4	135344618	135340961	-	4	515	12360	408764	ENSMUSG00000028809.16	ENCODEMT000408764	Srrm1	ENCODEMT000408764	Known	ISM	Both	None	None	None	None	None
m54284U_200831_121835/92537245/ccs	CAAGGAGCGCTCGGTACCGTTCTA	mm10	chr5	123530640	123529759	-	1	882	15472	408765	ENSMUSG00000029434.12	ENCODEMT000408765	Vps33a	ENCODEMT000408765	Known	Genomic	None	None	None	None	None	None
m54284U_200901_184453/131009172/ccs	GTGTTCTAGCGAGTAAACTTACGA	mm10	chr10	127065354	127065361	+	1	167	31893	408759	ENSMUSG00000006728.12	ENCODEMT000408759	Cdk4	ENCODEMT000408759	Known	Genomic	None	None	None	None	None	None
m54284U_200901_184453/109118091/ccs	ATCATTCCGCTAACGATATAGTCG	mm10	chr15	97831466	97807745	-	11	1315	44185	408766	ENSMUSG00000022475.19	ENCODEMT000408766	Hdac7	ENCODEMT000408766	Known	NIC	None	None	None	None	None	None
m54284U_200831_121835/66783234/ccs	GATGAATCCTGAGCCATGGTATAC	mm10	chr11	84041820	84044578	+	1	2765	33938	408758	ENSMUSG00000034940.15	ENCODEMT000408758	Synrg	ENCODEMT000408758	Known	Genomic	None	None	None	None	None	None
m54284U_200831_121835/79233386/ccs	CATACCAACAAGGAGCTCTATTAC	mm10	chr6	37806058	37807107	+	1	1050	16725	44227	ENSMUSG00000080242.5	ENSMUST00000122373.1	Atp6v0c-ps2	Atp6v0c-ps2-201	Known	Known	None	None	None	None	None	None
m54284U_200901_184453/94896285/ccs	ATAGCGACCGACTGGAAGGTAATA	mm10	chr7	25291971	25293327	+	5	652	20470	408740	ENSMUSG00000005442.13	ENCODEMT000408740	Cic	ENCODEMT000408740	Known	ISM	Suffix	None	None	None	None	None
m54284U_200831_121835/120982004/ccs	AACTCACCGATGAATCCGAACGTC	mm10	chr17	39846773	39846966	+	1	204	78680	341057	ENCODEMG000078680	ENCODEMT000341057	ENCODEMG000078680	ENCODEMT000341057	Antisense	Antisense	None	None	None	None	None	None
m54284U_200831_121835/50004322/ccs	ACCACTGTAAGACGGATGGCGCGC	mm10	chr1	135470751	135470341	-	1	236	2245	408690	ENSMUSG00000009418.15	ENCODEMT000408690	Nav1	ENCODEMT000408690	Known	Genomic	None	None	None	None	None	None
m54284U_200831_121835/6883398/ccs	TGGAACAAGTGTTCTACGTTCGAG	mm10	chr8	11312818	11410104	+	16	1215	24284	408706	ENSMUSG00000031503.13	ENCODEMT000408706	Col4a2	ENCODEMT000408706	Known	ISM	Prefix	None	None	None	None	None
m54284U_200831_121835/158400519/ccs	CCGTGAGATCTTCACAACGTTAAC	mm10	chr3	132906829	132904710	-	3	467	9717	408617	ENSMUSG00000040998.18	ENCODEMT000408617	Npnt	ENCODEMT000408617	Known	ISM	Both	None	None	None	None	None
m54284U_200831_121835/49480901/ccs	ACAAGCTATTCACGCACGTCTAGG	mm10	chr10	127065354	127065628	+	1	434	31893	408759	ENSMUSG00000006728.12	ENCODEMT000408759	Cdk4	ENCODEMT000408759	Known	Genomic	None	None	None	None	None	None
m54284U_200901_184453/106496884/ccs	GTACGCAACCAGTTCAACGCCGGC	mm10	chr6	37806065	37807107	+	1	1043	16725	44227	ENSMUSG00000080242.5	ENSMUST00000122373.1	Atp6v0c-ps2	Atp6v0c-ps2-201	Known	Known	None	None	None	None	None	None
m54284U_200831_121835/61999798/ccs	TGGTGGTAGCCACATAGTTCAACA	mm10	chr8	11312818	11410104	+	16	1215	24284	408706	ENSMUSG00000031503.13	ENCODEMT000408706	Col4a2	ENCODEMT000408706	Known	ISM	Prefix	None	None	None	None	None
m54284U_200831_121835/156173920/ccs	AGATCGCAGTGTTCTACTGCTTTG	mm10	chr16	94685035	94691747	+	3	525	46047	408762	ENSMUSG00000022897.15	ENCODEMT000408762	Dyrk1a	ENCODEMT000408762	Known	ISM	Suffix	None	None	None	None	None
m54284U_200831_121835/32507502/ccs	TGGTGGTACGGATTGCGAATAATG	mm10	chr7	25291964	25293546	+	5	631	20470	408748	ENSMUSG00000005442.13	ENCODEMT000408748	Cic	ENCODEMT000408748	Known	ISM	Suffix	None	None	None	None	None
m54284U_200831_121835/121111157/ccs	CAAGACTACTGTAGCCACGTTAAC	mm10	chr17	39846772	39847215	+	1	444	47523	124138	ENSMUSG00000098178.1	ENSMUST00000182010.1	Gm42418	Gm42418-201	Known	Known	None	None	None	None	None	None
m54284U_200901_184453/54069924/ccs	AATGTTGCGGTGCGAATGGCGCGC	mm10	chr1	135470761	135470341	-	1	246	2245	408690	ENSMUSG00000009418.15	ENCODEMT000408690	Nav1	ENCODEMT000408690	Known	Genomic	None	None	None	None	None	None
m54284U_200901_184453/21497824/ccs	TTCACGCACAACCACATATCCGGG	mm10	chr10	127065354	127065743	+	1	549	31893	408759	ENSMUSG00000006728.12	ENCODEMT000408759	Cdk4	ENCODEMT000408759	Known	Genomic	None	None	None	None	None	None
m54284U_200901_184453/69404105/ccs	CCGTGAGATCTTCACAACGTTAAC	mm10	chr3	132909283	132904790	-	4	1476	9717	408753	ENSMUSG00000040998.18	ENCODEMT000408753	Npnt	ENCODEMT000408753	Known	ISM	Both	None	None	None	None	None
m54284U_200831_121835/136511721/ccs	ACCTCCAACGAACTTACATTTGGA	mm10	chr11	84043413	84044284	+	1	872	33938	408767	ENSMUSG00000034940.15	ENCODEMT000408767	Synrg	ENCODEMT000408767	Known	Genomic	None	None	None	None	None	None
m54284U_200901_184453/160367855/ccs	CAAGGAGCATAGCGACTACGGTTA	mm10	chr6	37806066	37807113	+	1	1048	16725	44227	ENSMUSG00000080242.5	ENSMUST00000122373.1	Atp6v0c-ps2	Atp6v0c-ps2-201	Known	Known	None	None	None	None	None	None
m54284U_200831_121835/79038839/ccs	CTCAATGAAATGTTGCTTCATCGC	mm10	chr8	11312833	11414843	+	18	1356	24284	408676	ENSMUSG00000031503.13	ENCODEMT000408676	Col4a2	ENCODEMT000408676	Known	ISM	Prefix	None	None	None	None	None
m54284U_200831_121835/60359473/ccs	TGGAACAACAATGGAATTCCGATC	mm10	chr4	135343980	135340939	-	3	302	12360	408533	ENSMUSG00000028809.16	ENCODEMT000408533	Srrm1	ENCODEMT000408533	Known	ISM	Prefix	None	None	None	None	None
m54284U_200901_184453/34997330/ccs	TTCACGCAGCCAAGACATCATGCA	mm10	chr16	94685116	94691690	+	3	371	46047	408768	ENSMUSG00000022897.15	ENCODEMT000408768	Dyrk1a	ENCODEMT000408768	Known	NNC	None	None	None	None	None	None
m54284U_200831_121835/121111922/ccs	CATCAAGTGGAGAACACTGTCCCG	mm10	chr17	39846772	39847387	+	1	616	47523	124138	ENSMUSG00000098178.1	ENSMUST00000182010.1	Gm42418	Gm42418-201	Known	Known	None	None	None	None	None	None
m54284U_200831_121835/162988171/ccs	TATCAGCAGTCGTAGATGGTATAC	mm10	chr6	37806234	37807113	+	1	880	16725	44227	ENSMUSG00000080242.5	ENSMUST00000122373.1	Atp6v0c-ps2	Atp6v0c-ps2-201	Known	Known	None	None	None	None	None	None
m54284U_200901_184453/11929788/ccs	AGCCATGCACTATGCACCGAGAAA	mm10	chr3	132905053	132904777	-	1	197	9717	408589	ENSMUSG00000040998.18	ENCODEMT000408589	Npnt	ENCODEMT000408589	Known	ISM	None	None	None	None	None	None
m54284U_200901_184453/68618953/ccs	GCTAACGAAGATCGCAATATTGGC	mm10	chr10	127065354	127065339	+	1	145	31893	408759	ENSMUSG00000006728.12	ENCODEMT000408759	Cdk4	ENCODEMT000408759	Known	Genomic	None	None	None	None	None	None
m54284U_200831_121835/90178358/ccs	ACCTCCAACCAGTTCAGCCCATGA	mm10	chr8	11312819	11408136	+	13	1061	24284	408700	ENSMUSG00000031503.13	ENCODEMT000408700	Col4a2	ENCODEMT000408700	Known	ISM	Prefix	None	None	None	None	None
m54284U_200831_121835/121178054/ccs	GTGTTCTACCGAAGTACCATCTTG	mm10	chr17	39846772	39847811	+	1	1040	47523	124138	ENSMUSG00000098178.1	ENSMUST00000182010.1	Gm42418	Gm42418-201	Known	Known	None	None	None	None	None	None
m54284U_200831_121835/50922819/ccs	AATGTTGCGAACAGGCCATTTGGA	mm10	chr7	25291963	25292461	+	2	200	20470	408754	ENSMUSG00000005442.13	ENCODEMT000408754	Cic	ENCODEMT000408754	Known	ISM	Prefix	None	None	None	None	None
m54284U_200831_121835/125897232/ccs	CAAGGAGCATAGCGACTACGGTTA	mm10	chr6	37806266	37807107	+	1	842	16725	44227	ENSMUSG00000080242.5	ENSMUST00000122373.1	Atp6v0c-ps2	Atp6v0c-ps2-201	Known	Known	None	None	None	None	None	None
m54284U_200831_121835/88214110/ccs	AAGAGATCTGGAACAATGGGCATC	mm10	chr15	97811318	97807758	-	7	1724	44185	408769	ENSMUSG00000022475.19	ENCODEMT000408769	Hdac7	ENCODEMT000408769	Known	ISM	Prefix	None	None	None	None	None
m54284U_200901_184453/119408223/ccs	AAGGACACGCCACATACTGCTTTG	mm10	chr5	123535269	123530053	-	4	1532	15472	408770	ENSMUSG00000029434.12	ENCODEMT000408770	Vps33a	ENCODEMT000408770	Known	ISM	Suffix	None	None	None	None	None
m54284U_200901_184453/101516034/ccs	ATTGAGGACACCTTACTGGTATAC	mm10	chr11	84043484	84044572	+	1	795	33938	408767	ENSMUSG00000034940.15	ENCODEMT000408767	Synrg	ENCODEMT000408767	Known	Genomic	None	None	None	None	None	None
m54284U_200831_121835/82379681/ccs	AAGAGATCTCTTCACATGCGATCG	mm10	chr2	76934265	76932215	-	3	455	4900	408771	ENSMUSG00000051747.14	ENCODEMT000408771	Ttn	ENCODEMT000408771	Known	ISM	Both	None	None	None	None	None
m54284U_200901_184453/153684798/ccs	GTCTGTCAGATGAATCTGGTATAC	mm10	chr1	135688845	135470530	-	9	4109	2245	408714	ENSMUSG00000009418.15	ENCODEMT000408714	Nav1	ENCODEMT000408714	Known	ISM	Prefix	None	None	None	None	None
m54284U_200831_121835/121243213/ccs	AGCCATGCAACGCTTAATATTGGC	mm10	chr17	39846772	39847172	+	1	401	47523	124138	ENSMUSG00000098178.1	ENSMUST00000182010.1	Gm42418	Gm42418-201	Known	Known	None	None	None	None	None	None
m54284U_200831_121835/102499859/ccs	TCTTCACAACAGATTCTTGTCTTA	mm10	chr8	11312818	11410104	+	16	1215	24284	408706	ENSMUSG00000031503.13	ENCODEMT000408706	Col4a2	ENCODEMT000408706	Known	ISM	Prefix	None	None	None	None	None
m54284U_200831_121835/68485981/ccs	TGAAGAGAAAACATCGAAACGATA	mm10	chr4	135353133	135340936	-	7	815	12360	408546	ENSMUSG00000028809.16	ENCODEMT000408546	Srrm1	ENCODEMT000408546	Known	ISM	Prefix	None	None	None	None	None
m54284U_200901_184453/70255711/ccs	CCGTGAGATCTTCACAACGTTAAC	mm10	chr3	132909279	132904791	-	4	1457	9717	408753	ENSMUSG00000040998.18	ENCODEMT000408753	Npnt	ENCODEMT000408753	Known	ISM	Both	None	None	None	None	None
m54284U_200831_121835/78906613/ccs	GTGTTCTAAGCACCTCTCTTAATC	mm10	chr16	94685035	94692292	+	3	1063	46047	408762	ENSMUSG00000022897.15	ENCODEMT000408762	Dyrk1a	ENCODEMT000408762	Known	ISM	Suffix	None	None	None	None	None
m54284U_200901_184453/27067794/ccs	CAACCACACAGCGTTAAAATAGCA	mm10	chr6	37806275	37807107	+	1	833	16725	44227	ENSMUSG00000080242.5	ENSMUST00000122373.1	Atp6v0c-ps2	Atp6v0c-ps2-201	Known	Known	None	None	None	None	None	None
m54284U_200831_121835/56100824/ccs	ACAAGCTAACGCTCGAACGCCGGC	mm10	chr7	25292243	25292548	+	2	207	20470	53228	ENSMUSG00000005442.13	ENSMUST00000167162.1	Cic	Cic-209	Known	Known	None	None	None	None	None	None
m54284U_200831_121835/121309775/ccs	AAACATCGCCGTGAGACGCCCGGA	mm10	chr17	39846772	39847172	+	1	401	47523	124138	ENSMUSG00000098178.1	ENSMUST00000182010.1	Gm42418	Gm42418-201	Known	Known	None	None	None	None	None	None
m54284U_200831_121835/173671175/ccs	ACACAGAATCCGTCTACTGTCCCG	mm10	chr10	127066101	127067285	+	2	493	31893	83669	ENSMUSG00000006728.12	ENSMUST00000145670.1	Cdk4	Cdk4-209	Known	Known	None	None	None	None	None	None
m54284U_200831_121835/101974958/ccs	GCCAAGACCACCTTACCTATTTCA	mm10	chr11	84043568	84044556	+	1	695	33938	408767	ENSMUSG00000034940.15	ENCODEMT000408767	Synrg	ENCODEMT000408767	Known	Genomic	None	None	None	None	None	None
m54284U_200901_184453/23856487/ccs	GTCGTAGATCCGTCTAGGTGGAGC	mm10	chr1	135470751	135470344	-	1	233	2245	408690	ENSMUSG00000009418.15	ENCODEMT000408690	Nav1	ENCODEMT000408690	Known	Genomic	None	None	None	None	None	None
m54284U_200901_184453/5178974/ccs	CATACCAACATACCAAGAGGTTGA	mm10	chr8	11312819	11408149	+	13	1074	24284	408700	ENSMUSG00000031503.13	ENCODEMT000408700	Col4a2	ENCODEMT000408700	Known	ISM	Prefix	None	None	None	None	None
m54284U_200901_184453/26938153/ccs	AACGTGATGACTAGTAGGGCGATG	mm10	chr1	135479916	135470737	-	4	1003	2245	408772	ENSMUSG00000009418.15	ENCODEMT000408772	Nav1	ENCODEMT000408772	Known	NNC	None	None	None	None	None	None
m54284U_200831_121835/121439732/ccs	AACCGAGAAACAACCATAATACGC	mm10	chr17	39846772	39847212	+	1	441	47523	124138	ENSMUSG00000098178.1	ENSMUST00000182010.1	Gm42418	Gm42418-201	Known	Known	None	None	None	None	None	None
m54284U_200901_184453/25496373/ccs	CGAACTTATCTTCACAACTTACGA	mm10	chr3	132950179	132904718	-	8	1189	9717	408609	ENSMUSG00000040998.18	ENCODEMT000408609	Npnt	ENCODEMT000408609	Known	ISM	Prefix	None	None	None	None	None
m54284U_200901_184453/5244522/ccs	GTCTGTCAGATGAATCACGGACTC	mm10	chr8	11312878	11425532	+	25	2237	24284	408773	ENSMUSG00000031503.13	ENCODEMT000408773	Col4a2	ENCODEMT000408773	Known	ISM	Prefix	None	None	None	None	None
m54284U_200831_121835/27329630/ccs	CCTCCTGACCGACAACATCCGCGA	mm10	chr7	25291972	25294145	+	5	1469	20470	408740	ENSMUSG00000005442.13	ENCODEMT000408740	Cic	ENCODEMT000408740	Known	ISM	Suffix	None	None	None	None	None
m54284U_200901_184453/109841218/ccs	GTACGCAATCCGTCTAGAGGTTGA	mm10	chr16	94685035	94691899	+	3	677	46047	408762	ENSMUSG00000022897.15	ENCODEMT000408762	Dyrk1a	ENCODEMT000408762	Known	ISM	Suffix	None	None	None	None	None
m54284U_200831_121835/68683198/ccs	CGGATTGCAGTCACTATAAATATC	mm10	chr4	135345820	135340847	-	4	1717	12360	408764	ENSMUSG00000028809.16	ENCODEMT000408764	Srrm1	ENCODEMT000408764	Known	ISM	Both	None	None	None	None	None
m54284U_200901_184453/101976909/ccs	CAATGGAATGGTGGTACGCCCGGA	mm10	chr11	84043656	84044572	+	1	623	33938	408767	ENSMUSG00000034940.15	ENCODEMT000408767	Synrg	ENCODEMT000408767	Known	Genomic	None	None	None	None	None	None
m54284U_200831_121835/121635215/ccs	CTGGCATAAGTACAAGACGCCGGC	mm10	chr17	39846773	39846873	+	1	111	78680	341057	ENCODEMG000078680	ENCODEMT000341057	ENCODEMG000078680	ENCODEMT000341057	Antisense	Antisense	None	None	None	None	None	None
m54284U_200901_184453/110035517/ccs	ACTATGCAAACCGAGAATATTGGC	mm10	chr5	123530640	123529899	-	1	463	15472	408765	ENSMUSG00000029434.12	ENCODEMT000408765	Vps33a	ENCODEMT000408765	Known	Genomic	None	None	None	None	None	None
m54284U_200831_121835/156109293/ccs	GATGAATCCTCAATGAATCTATAA	mm10	chr6	37806345	37806597	+	1	253	16725	44227	ENSMUSG00000080242.5	ENSMUST00000122373.1	Atp6v0c-ps2	Atp6v0c-ps2-201	Known	Known	None	None	None	None	None	None
m54284U_200831_121835/69666504/ccs	TGGTGGTATCCGTCTACCGTTCTA	mm10	chr11	84043822	84044572	+	1	457	33938	408767	ENSMUSG00000034940.15	ENCODEMT000408767	Synrg	ENCODEMT000408767	Known	Genomic	None	None	None	None	None	None
m54284U_200901_184453/143657722/ccs	ATCATTCCGCTAACGATATAGTCG	mm10	chr15	97810928	97808042	-	5	1524	44185	408774	ENSMUSG00000022475.19	ENCODEMT000408774	Hdac7	ENCODEMT000408774	Known	ISM	Prefix	None	None	None	None	None
m54284U_200901_184453/14945018/ccs	GCTAACGAAGATCGCAATATTGGC	mm10	chr3	132906829	132904713	-	3	464	9717	408617	ENSMUSG00000040998.18	ENCODEMT000408617	Npnt	ENCODEMT000408617	Known	ISM	Both	None	None	None	None	None
m54284U_200831_121835/121700567/ccs	ACAGCAGATTCACGCAACTCGTAA	mm10	chr17	39846773	39846873	+	1	111	78680	341057	ENCODEMG000078680	ENCODEMT000341057	ENCODEMG000078680	ENCODEMT000341057	Antisense	Antisense	None	None	None	None	None	None
m54284U_200831_121835/87427173/ccs	ACCTCCAACGAACTTAAGGTAATA	mm10	chr2	76938332	76932261	-	7	1175	4900	408756	ENSMUSG00000051747.14	ENCODEMT000408756	Ttn	ENCODEMT000408756	Known	ISM	Both	None	None	None	None	None
m54284U_200901_184453/122423903/ccs	AACTCACCTGGTGGTACTAAGGGA	mm10	chr10	127066203	127067179	+	2	285	31893	83669	ENSMUSG00000006728.12	ENSMUST00000145670.1	Cdk4	Cdk4-209	Known	Known	None	None	None	None	None	None
m54284U_200831_121835/43516701/ccs	CAAGGAGCATAGCGACCATAGCTA	mm10	chr16	94685129	94691815	+	3	499	46047	408762	ENSMUSG00000022897.15	ENCODEMT000408762	Dyrk1a	ENCODEMT000408762	Known	ISM	Suffix	None	None	None	None	None
m54284U_200831_121835/103352947/ccs	CAAGGAGCGCTCGGTAGCTGCATG	mm10	chr6	37806683	37806378	-	1	306	85923	408775	ENCODEMG000085923	ENCODEMT000408775	ENCODEMG000085923	ENCODEMT000408775	Antisense	Antisense	None	None	None	None	None	None
m54284U_200831_121835/180225785/ccs	CATCAAGTGGAGAACACTAAGGGA	mm10	chr7	25291964	25293565	+	5	650	20470	408748	ENSMUSG00000005442.13	ENCODEMT000408748	Cic	ENCODEMT000408748	Known	ISM	Suffix	None	None	None	None	None
m54284U_200831_121835/121766485/ccs	AACTCACCAAGGTACAGAATAATG	mm10	chr17	39846772	39847544	+	1	773	47523	124138	ENSMUSG00000098178.1	ENSMUST00000182010.1	Gm42418	Gm42418-201	Known	Known	None	None	None	None	None	None
m54284U_200831_121835/8389976/ccs	CCTCTATCATTGGCTCGTTCAACA	mm10	chr11	84044084	84044578	+	1	201	33938	408767	ENSMUSG00000034940.15	ENCODEMT000408767	Synrg	ENCODEMT000408767	Known	Genomic	None	None	None	None	None	None
m54284U_200901_184453/20448624/ccs	TAGGATGAATGCCTAAACGGACTC	mm10	chr5	123573004	123530361	-	13	2499	15472	40492	ENSMUSG00000029434.12	ENSMUST00000031388.12	Vps33a	Vps33a-201	Known	Known	None	None	None	None	None	None
m54284U_200831_121835/71305095/ccs	GTCGTAGAGTGTTCTATGGTATAC	mm10	chr4	135344528	135340872	-	4	325	12360	408578	ENSMUSG00000028809.16	ENCODEMT000408578	Srrm1	ENCODEMT000408578	Known	ISM	Both	None	None	None	None	None
m54284U_200831_121835/121962939/ccs	CGGATTGCCCTCTATCGCTTATAG	mm10	chr17	39846772	39847778	+	1	1007	47523	124138	ENSMUSG00000098178.1	ENSMUST00000182010.1	Gm42418	Gm42418-201	Known	Known	None	None	None	None	None	None
m54284U_200901_184453/14026127/ccs	CGCTGATCAGTGGTCAAATAGAAC	mm10	chr1	135532411	135470796	-	4	875	2245	408776	ENSMUSG00000009418.15	ENCODEMT000408776	Nav1	ENCODEMT000408776	Known	ISM	Both	None	None	None	None	None
m54284U_200901_184453/83558869/ccs	CTAAGGTCTGAAGAGAGCTTATAG	mm10	chr8	11312878	11314851	+	3	1548	24284	408777	ENSMUSG00000031503.13	ENCODEMT000408777	Col4a2	ENCODEMT000408777	Known	ISM	Prefix	None	None	None	None	None
m54284U_200831_121835/34211218/ccs	AACAACCAAATGTTGCCTGCTTTG	mm10	chr3	132906339	132904782	-	2	294	9717	408575	ENSMUSG00000040998.18	ENCODEMT000408575	Npnt	ENCODEMT000408575	Known	ISM	Prefix	None	None	None	None	None
m54284U_200901_184453/11208956/ccs	AACTCACCAACGCTTAGTGGGTTC	mm10	chr7	25291964	25293793	+	5	878	20470	408748	ENSMUSG00000005442.13	ENCODEMT000408748	Cic	ENCODEMT000408748	Known	ISM	Suffix	None	None	None	None	None
m54284U_200831_121835/160301730/ccs	CAAGGAGCATAGCGACTACGGTTA	mm10	chr10	127066566	127067955	+	1	1390	31893	408778	ENSMUSG00000006728.12	ENCODEMT000408778	Cdk4	ENCODEMT000408778	Known	Genomic	None	None	None	None	None	None
m54284U_200831_121835/122094835/ccs	ACTATGCAAACCGAGAATATTGGC	mm10	chr17	39846772	39847742	+	1	971	47523	124138	ENSMUSG00000098178.1	ENSMUST00000182010.1	Gm42418	Gm42418-201	Known	Known	None	None	None	None	None	None
m54284U_200831_121835/116393097/ccs	CCATCCTCAACAACCAGCTATGCG	mm10	chr2	76934370	76932241	-	3	454	4900	408771	ENSMUSG00000051747.14	ENCODEMT000408771	Ttn	ENCODEMT000408771	Known	ISM	Both	None	None	None	None	None
m54284U_200831_121835/72878926/ccs	CAAGGAGCAAACATCGCGAACGTC	mm10	chr16	94685214	94691681	+	3	280	46047	408762	ENSMUSG00000022897.15	ENCODEMT000408762	Dyrk1a	ENCODEMT000408762	Known	ISM	Suffix	None	None	None	None	None
m54284U_200831_121835/106890624/ccs	GATGAATCCACCTTACGGTTCTTC	mm10	chr11	84047299	84047080	-	1	220	85924	408779	ENCODEMG000085924	ENCODEMT000408779	ENCODEMG000085924	ENCODEMT000408779	Intergenic	Intergenic	None	None	None	None	None	None
m54284U_200831_121835/129630402/ccs	GATGAATCAAGAGATCACGTTAAC	mm10	chr6	37806385	37807058	+	1	674	16725	44227	ENSMUSG00000080242.5	ENSMUST00000122373.1	Atp6v0c-ps2	Atp6v0c-ps2-201	Known	Known	None	None	None	None	None	None
m54284U_200831_121835/122095718/ccs	TCCGTCTACATCAAGTATCATGCA	mm10	chr17	39846772	39847752	+	1	981	47523	124138	ENSMUSG00000098178.1	ENSMUST00000182010.1	Gm42418	Gm42418-201	Known	Known	None	None	None	None	None	None
m54284U_200831_121835/78514608/ccs	GATGAATCCTGAGCCATGGTATAC	mm10	chr4	135347268	135340853	-	5	664	12360	408641	ENSMUSG00000028809.16	ENCODEMT000408641	Srrm1	ENCODEMT000408641	Known	ISM	Both	None	None	None	None	None
m54284U_200901_184453/84608930/ccs	GTCTGTCAGATGAATCACGGACTC	mm10	chr8	11312805	11425546	+	25	2243	24284	408773	ENSMUSG00000031503.13	ENCODEMT000408773	Col4a2	ENCODEMT000408773	Known	ISM	Prefix	None	None	None	None	None
m54284U_200831_121835/87360234/ccs	ATTGGCTCTATCAGCATGAAGCAA	mm10	chr5	123573015	123530744	-	13	2127	15472	40492	ENSMUSG00000029434.12	ENSMUST00000031388.12	Vps33a	Vps33a-201	Known	Known	None	None	None	None	None	None
m54284U_200901_184453/82116930/ccs	AACAACCAAATGTTGCCTGCTTTG	mm10	chr7	25292243	25293087	+	4	491	20470	408780	ENSMUSG00000005442.13	ENCODEMT000408780	Cic	ENCODEMT000408780	Known	ISM	Prefix	None	None	None	None	None
m54284U_200831_121835/112002763/ccs	CCTAATCCGCGAGTAACGTTCGAG	mm10	chr3	132950195	132904722	-	8	1201	9717	408609	ENSMUSG00000040998.18	ENCODEMT000408609	Npnt	ENCODEMT000408609	Known	ISM	Prefix	None	None	None	None	None
m54284U_200901_184453/88211736/ccs	GTCTGTCAGATGAATCACGGACTC	mm10	chr8	11312805	11425540	+	25	2237	24284	408773	ENSMUSG00000031503.13	ENCODEMT000408773	Col4a2	ENCODEMT000408773	Known	ISM	Prefix	None	None	None	None	None
m54284U_200831_121835/111282809/ccs	AGATCGCACCTCCTGAAAACGATA	mm10	chr6	37806385	37807105	+	1	721	16725	44227	ENSMUSG00000080242.5	ENSMUST00000122373.1	Atp6v0c-ps2	Atp6v0c-ps2-201	Known	Known	None	None	None	None	None	None
m54284U_200831_121835/122161679/ccs	AAGAGATCTCTTCACAGGTGGAGC	mm10	chr17	39846772	39847172	+	1	401	47523	124138	ENSMUSG00000098178.1	ENSMUST00000182010.1	Gm42418	Gm42418-201	Known	Known	None	None	None	None	None	None
m54284U_200831_121835/122094260/ccs	GAATCTGACCAGTTCACGTTCGAG	mm10	chr10	127066264	127067340	+	1	782	31893	408778	ENSMUSG00000006728.12	ENCODEMT000408778	Cdk4	ENCODEMT000408778	Known	Genomic	None	None	None	None	None	None
m54284U_200831_121835/135924061/ccs	ATCATTCCGCTAACGATATAGTCG	mm10	chr15	97810964	97807984	-	5	1524	44185	408774	ENSMUSG00000022475.19	ENCODEMT000408774	Hdac7	ENCODEMT000408774	Known	ISM	Prefix	None	None	None	None	None
m54284U_200901_184453/93783739/ccs	AAGAGATCTCTTCACAGGTGGAGC	mm10	chr8	11312818	11410104	+	16	1215	24284	408706	ENSMUSG00000031503.13	ENCODEMT000408706	Col4a2	ENCODEMT000408706	Known	ISM	Prefix	None	None	None	None	None
m54284U_200901_184453/133302860/ccs	CGACACACAAGGTACATGGGCATC	mm10	chr16	94686014	94686328	+	1	315	46047	408781	ENSMUSG00000022897.15	ENCODEMT000408781	Dyrk1a	ENCODEMT000408781	Known	Genomic	None	None	None	None	None	None
m54284U_200831_121835/114884677/ccs	GTACGCAACCAGTTCAACGTTAAC	mm10	chr6	37806385	37806672	+	1	288	16725	44227	ENSMUSG00000080242.5	ENSMUST00000122373.1	Atp6v0c-ps2	Atp6v0c-ps2-201	Known	Known	None	None	None	None	None	None
m54284U_200831_121835/122356286/ccs	GATGAATCAGTGGTCAGAATAATG	mm10	chr17	39846772	39847457	+	1	686	47523	124138	ENSMUSG00000098178.1	ENSMUST00000182010.1	Gm42418	Gm42418-201	Known	Known	None	None	None	None	None	None
m54284U_200901_184453/105382903/ccs	ACACAGAAGACAGTGCTTATTCTG	mm10	chr8	11312818	11410114	+	16	1225	24284	408706	ENSMUSG00000031503.13	ENCODEMT000408706	Col4a2	ENCODEMT000408706	Known	ISM	Prefix	None	None	None	None	None
m54284U_200901_184453/72352665/ccs	GTGTTCTAGCGAGTAACGTTCGAG	mm10	chr5	123572991	123530744	-	13	2103	15472	40492	ENSMUSG00000029434.12	ENSMUST00000031388.12	Vps33a	Vps33a-201	Known	Known	None	None	None	None	None	None
m54284U_200831_121835/28967393/ccs	CGCATACAAGATGTACCTATTTCA	mm10	chr10	127066483	127067340	+	1	563	31893	408778	ENSMUSG00000006728.12	ENCODEMT000408778	Cdk4	ENCODEMT000408778	Known	Genomic	None	None	None	None	None	None
m54284U_200831_121835/140314516/ccs	ACGCTCGAAAGACGGACTGCTTTG	mm10	chr1	135688136	135470959	-	9	2980	2245	408714	ENSMUSG00000009418.15	ENCODEMT000408714	Nav1	ENCODEMT000408714	Known	ISM	Prefix	None	None	None	None	None
m54284U_200831_121835/122487464/ccs	CAAGGAGCATAGCGACTACGGTTA	mm10	chr17	39846773	39846873	+	1	111	78680	341057	ENCODEMG000078680	ENCODEMT000341057	ENCODEMG000078680	ENCODEMT000341057	Antisense	Antisense	None	None	None	None	None	None
m54284U_200831_121835/170132998/ccs	ACCTCCAACGAACTTAAGGTAATA	mm10	chr2	76934265	76932635	-	2	223	4900	408782	ENSMUSG00000051747.14	ENCODEMT000408782	Ttn	ENCODEMT000408782	Known	ISM	Prefix	None	None	None	None	None
m54284U_200901_184453/87558289/ccs	ATCATTCCGCTAACGATATAGTCG	mm10	chr15	97831478	97808044	-	10	1258	44185	408783	ENSMUSG00000022475.19	ENCODEMT000408783	Hdac7	ENCODEMT000408783	Known	ISM	Prefix	None	None	None	None	None
m54284U_200831_121835/68618111/ccs	TCTTCACAACAGATTCTTGTCTTA	mm10	chr8	11312818	11410104	+	16	1215	24284	408706	ENSMUSG00000031503.13	ENCODEMT000408706	Col4a2	ENCODEMT000408706	Known	ISM	Prefix	None	None	None	None	None
m54284U_200831_121835/89852674/ccs	CAAGGAGCATAGCGACTACGGTTA	mm10	chr4	135343980	135340939	-	3	302	12360	408533	ENSMUSG00000028809.16	ENCODEMT000408533	Srrm1	ENCODEMT000408533	Known	ISM	Prefix	None	None	None	None	None
m54284U_200831_121835/155977315/ccs	AGATCGCAGTGTTCTACTGCTTTG	mm10	chr11	84048655	84047265	-	1	1391	85924	408779	ENCODEMG000085924	ENCODEMT000408779	ENCODEMG000085924	ENCODEMT000408779	Intergenic	Intergenic	None	None	None	None	None	None
m54284U_200831_121835/134808205/ccs	GTCGTAGATCCGTCTAGGTGGAGC	mm10	chr8	11312818	11410104	+	16	1215	24284	408706	ENSMUSG00000031503.13	ENCODEMT000408706	Col4a2	ENCODEMT000408706	Known	ISM	Prefix	None	None	None	None	None
m54284U_200901_184453/10749628/ccs	AGCACCTCCAAGGAGCCGTTCGAG	mm10	chr6	37806385	37807104	+	1	720	16725	44227	ENSMUSG00000080242.5	ENSMUST00000122373.1	Atp6v0c-ps2	Atp6v0c-ps2-201	Known	Known	None	None	None	None	None	None
m54284U_200831_121835/169870743/ccs	GGAGAACAAGGCTAACCTAAGGGA	mm10	chr3	132906898	132904719	-	3	527	9717	408617	ENSMUSG00000040998.18	ENCODEMT000408617	Npnt	ENCODEMT000408617	Known	ISM	Both	None	None	None	None	None
m54284U_200901_184453/98239596/ccs	AGCCATGCACTATGCACCGAGAAA	mm10	chr7	25291972	25294043	+	5	1367	20470	408740	ENSMUSG00000005442.13	ENCODEMT000408740	Cic	ENCODEMT000408740	Known	ISM	Suffix	None	None	None	None	None
m54284U_200831_121835/122618008/ccs	CCGTGAGACACTTCGATTCGCTAC	mm10	chr17	39846772	39847221	+	1	450	47523	124138	ENSMUSG00000098178.1	ENSMUST00000182010.1	Gm42418	Gm42418-201	Known	Known	None	None	None	None	None	None
m54284U_200831_121835/135332258/ccs	CGGATTGCCCTCTATCTTATTCTG	mm10	chr8	11312878	11410078	+	15	1270	24284	408784	ENSMUSG00000031503.13	ENCODEMT000408784	Col4a2	ENCODEMT000408784	Known	NIC	None	None	None	None	None	None
m54284U_200901_184453/108790577/ccs	CCGAAGTAACACGACCGTTCAACA	mm10	chr5	123573002	123530745	-	13	2113	15472	40492	ENSMUSG00000029434.12	ENSMUST00000031388.12	Vps33a	Vps33a-201	Known	Known	None	None	None	None	None	None
m54284U_200831_121835/80021370/ccs	ACACGACCAGAGTCAATTCGCTAC	mm10	chr16	94686015	94686346	+	1	181	46047	408781	ENSMUSG00000022897.15	ENCODEMT000408781	Dyrk1a	ENCODEMT000408781	Known	Genomic	None	None	None	None	None	None
m54284U_200831_121835/23003387/ccs	GCCACATATCTTCACATGTCTGAA	mm10	chr10	127066598	127067248	+	1	356	31893	408778	ENSMUSG00000006728.12	ENCODEMT000408778	Cdk4	ENCODEMT000408778	Known	Genomic	None	None	None	None	None	None
m54284U_200831_121835/122948210/ccs	CAAGGAGCGCTCGGTACCGTTCTA	mm10	chr17	39846772	39847387	+	1	616	47523	124138	ENSMUSG00000098178.1	ENSMUST00000182010.1	Gm42418	Gm42418-201	Known	Known	None	None	None	None	None	None
m54284U_200831_121835/105054583/ccs	CCGAAGTAAAACATCGGGGTAGCG	mm10	chr3	132905053	132904790	-	1	184	9717	408589	ENSMUSG00000040998.18	ENCODEMT000408589	Npnt	ENCODEMT000408589	Known	ISM	None	None	None	None	None	None
m54284U_200831_121835/20383922/ccs	GCGAGTAAGACAGTGCTTGGGAGA	mm10	chr11	84068379	84048041	-	3	1469	33939	89323	ENSMUSG00000018648.15	ENSMUST00000100705.10	Dusp14	Dusp14-202	Known	Known	None	None	None	None	None	None
m54284U_200901_184453/108397648/ccs	GTACGCAACCAGTTCAACGTTAAC	mm10	chr7	25292243	25292557	+	2	216	20470	53228	ENSMUSG00000005442.13	ENSMUST00000167162.1	Cic	Cic-209	Known	Known	None	None	None	None	None	None
m54284U_200831_121835/101581592/ccs	CACTTCGAAACCGAGACGCGACTA	mm10	chr4	135343981	135340939	-	3	303	12360	408533	ENSMUSG00000028809.16	ENCODEMT000408533	Srrm1	ENCODEMT000408533	Known	ISM	Prefix	None	None	None	None	None
m54284U_200831_121835/156368991/ccs	AGCCATGCACAAGCTAGCTATGCG	mm10	chr6	37806386	37806702	+	1	317	16725	44227	ENSMUSG00000080242.5	ENSMUST00000122373.1	Atp6v0c-ps2	Atp6v0c-ps2-201	Known	Known	None	None	None	None	None	None
m54284U_200901_184453/132253763/ccs	ACAGCAGAACGTATCAATCCGCGA	mm10	chr5	123573010	123530747	-	13	2119	15472	40492	ENSMUSG00000029434.12	ENSMUST00000031388.12	Vps33a	Vps33a-201	Known	Known	None	None	None	None	None	None
m54284U_200831_121835/123079137/ccs	AGTACAAGATTGGCTCTATAGTCG	mm10	chr17	39846773	39846993	+	1	231	78680	341057	ENCODEMG000078680	ENCODEMT000341057	ENCODEMG000078680	ENCODEMT000341057	Antisense	Antisense	None	None	None	None	None	None
m54284U_200831_121835/27002499/ccs	CAAGGAGCATAGCGACCATAGCTA	mm10	chr15	97808823	97808269	-	1	821	44185	408734	ENSMUSG00000022475.19	ENCODEMT000408734	Hdac7	ENCODEMT000408734	Known	Genomic	None	None	None	None	None	None
m54284U_200901_184453/1770311/ccs	TGGTGGTATCCGTCTAGCTGCATG	mm10	chr8	11312805	11315812	+	3	2509	24284	408777	ENSMUSG00000031503.13	ENCODEMT000408777	Col4a2	ENCODEMT000408777	Known	ISM	Prefix	None	None	None	None	None
m54284U_200901_184453/148046136/ccs	GTACGCAAGCCAAGACTGCTTGGG	mm10	chr10	127066623	127067250	+	1	333	31893	408778	ENSMUSG00000006728.12	ENCODEMT000408778	Cdk4	ENCODEMT000408778	Known	Genomic	None	None	None	None	None	None
m54284U_200901_184453/103090336/ccs	AGCCATGCACAAGCTAGCTATGCG	mm10	chr6	37806386	37806700	+	1	315	16725	44227	ENSMUSG00000080242.5	ENSMUST00000122373.1	Atp6v0c-ps2	Atp6v0c-ps2-201	Known	Known	None	None	None	None	None	None
m54284U_200831_121835/1443274/ccs	TGGTGGTACGGATTGCGAATAATG	mm10	chr7	25291966	25293547	+	5	630	20470	408748	ENSMUSG00000005442.13	ENCODEMT000408748	Cic	ENCODEMT000408748	Known	ISM	Suffix	None	None	None	None	None
m54284U_200901_184453/173738070/ccs	CCTCTATCAGATGTACTTATTCTG	mm10	chr16	94686508	94692266	+	2	782	46047	408785	ENSMUSG00000022897.15	ENCODEMT000408785	Dyrk1a	ENCODEMT000408785	Known	ISM	Suffix	None	None	None	None	None
m54284U_200831_121835/97780287/ccs	CAAGGAGCATAGCGACCATAGCTA	mm10	chr1	135472456	135471132	-	2	214	2245	408705	ENSMUSG00000009418.15	ENCODEMT000408705	Nav1	ENCODEMT000408705	Known	ISM	Both	None	None	None	None	None
m54284U_200831_121835/81134768/ccs	AACGCTTAAGCAGGAATATAGTCG	mm10	chr3	132950160	132904699	-	9	1250	9717	408646	ENSMUSG00000040998.18	ENCODEMT000408646	Npnt	ENCODEMT000408646	Known	ISM	Prefix	None	None	None	None	None
m54284U_200831_121835/172623763/ccs	AGCCATGCACAAGCTAGCTATGCG	mm10	chr2	76941875	76932638	-	10	1995	4900	408786	ENSMUSG00000051747.14	ENCODEMT000408786	Ttn	ENCODEMT000408786	Known	ISM	Prefix	None	None	None	None	None
m54284U_200831_121835/123406249/ccs	ATGCCTAAAGTCACTAATCATGCA	mm10	chr17	39846772	39847266	+	1	495	47523	124138	ENSMUSG00000098178.1	ENSMUST00000182010.1	Gm42418	Gm42418-201	Known	Known	None	None	None	None	None	None
m54284U_200831_121835/95816145/ccs	GCTAACGAGACTAGTAGGGTAGCG	mm10	chr5	123572988	123530768	-	13	2076	15472	40492	ENSMUSG00000029434.12	ENSMUST00000031388.12	Vps33a	Vps33a-201	Known	Known	None	None	None	None	None	None
m54284U_200831_121835/34801766/ccs	CAACCACAACTATGCAAAACGATA	mm10	chr11	84067071	84048041	-	3	1446	33939	89326	ENSMUSG00000018648.15	ENSMUST00000108101.7	Dusp14	Dusp14-203	Known	Known	None	None	None	None	None	None
m54284U_200831_121835/89325727/ccs	CAATGGAATGGCTTCAGTCATATG	mm10	chr6	37806393	37806700	+	1	308	16725	44227	ENSMUSG00000080242.5	ENSMUST00000122373.1	Atp6v0c-ps2	Atp6v0c-ps2-201	Known	Known	None	None	None	None	None	None
m54284U_200831_121835/103546969/ccs	CGGATTGCCCTCTATCTTATTCTG	mm10	chr4	135344681	135340847	-	4	527	12360	408764	ENSMUSG00000028809.16	ENCODEMT000408764	Srrm1	ENCODEMT000408764	Known	ISM	Both	None	None	None	None	None
m54284U_200831_121835/111345831/ccs	CAGATCTGACAGCAGACTGCTTTG	mm10	chr15	97831552	97808045	-	9	1220	44185	408787	ENSMUSG00000022475.19	ENCODEMT000408787	Hdac7	ENCODEMT000408787	Known	ISM	Prefix	None	None	None	None	None
m54284U_200831_121835/41224842/ccs	ATCATTCCACAAGCTAACGCCGGC	mm10	chr10	127066697	127067248	+	1	257	31893	408778	ENSMUSG00000006728.12	ENCODEMT000408778	Cdk4	ENCODEMT000408778	Known	Genomic	None	None	None	None	None	None
m54284U_200831_121835/123470313/ccs	TCCGTCTACATCAAGTGTTCAACA	mm10	chr17	39846772	39847163	+	1	392	47523	124138	ENSMUSG00000098178.1	ENSMUST00000182010.1	Gm42418	Gm42418-201	Known	Known	None	None	None	None	None	None
m54284U_200901_184453/79563236/ccs	ACAGCAGAACGTATCATGGGCATC	mm10	chr8	11312806	11402028	+	7	1523	24284	408741	ENSMUSG00000031503.13	ENCODEMT000408741	Col4a2	ENCODEMT000408741	Known	ISM	Prefix	None	None	None	None	None
m54284U_200831_121835/54199179/ccs	CAGCGTTACACCTTACGTCATATG	mm10	chr6	37806475	37806702	+	1	228	16725	44227	ENSMUSG00000080242.5	ENSMUST00000122373.1	Atp6v0c-ps2	Atp6v0c-ps2-201	Known	Known	None	None	None	None	None	None
m54284U_200901_184453/124650404/ccs	GCGAGTAAACAGATTCGTGGGTTC	mm10	chr7	25292464	25292665	+	2	121	20470	408788	ENSMUSG00000005442.13	ENCODEMT000408788	Cic	ENCODEMT000408788	Known	ISM	Suffix	None	None	None	None	None
m54284U_200831_121835/150210584/ccs	CCGACAACGTCTGTCACCATCTTG	mm10	chr1	135471704	135471595	-	1	110	2245	408789	ENSMUSG00000009418.15	ENCODEMT000408789	Nav1	ENCODEMT000408789	Known	Genomic	None	None	None	None	None	None
m54284U_200831_121835/154733159/ccs	GACAGTGCACCACTGTTTATTCTG	mm10	chr5	123563501	123531087	-	8	1051	15472	408790	ENSMUSG00000029434.12	ENCODEMT000408790	Vps33a	ENCODEMT000408790	Known	ISM	Suffix	None	None	None	None	None
m54284U_200831_121835/123602892/ccs	AAGAGATCCCGTGAGAACGCCGGC	mm10	chr17	39846772	39847387	+	1	616	47523	124138	ENSMUSG00000098178.1	ENSMUST00000182010.1	Gm42418	Gm42418-201	Known	Known	None	None	None	None	None	None
m54284U_200901_184453/105447833/ccs	CAAGGAGCAGAGTCAAACGCCGGC	mm10	chr8	11312818	11410104	+	16	1215	24284	408706	ENSMUSG00000031503.13	ENCODEMT000408706	Col4a2	ENCODEMT000408706	Known	ISM	Prefix	None	None	None	None	None
m54284U_200831_121835/56689821/ccs	GTACGCAATCCGTCTATTGGGAGA	mm10	chr10	127066697	127067922	+	1	931	31893	408778	ENSMUSG00000006728.12	ENCODEMT000408778	Cdk4	ENCODEMT000408778	Known	Genomic	None	None	None	None	None	None
m54284U_200831_121835/149422803/ccs	AACGCTTAAGCAGGAATATAGTCG	mm10	chr3	132950049	132904699	-	9	1139	9717	408646	ENSMUSG00000040998.18	ENCODEMT000408646	Npnt	ENCODEMT000408646	Known	ISM	Prefix	None	None	None	None	None
m54284U_200831_121835/115410754/ccs	AGTCACTAGAGTTAGCACTCGTAA	mm10	chr4	135353134	135340936	-	7	816	12360	408546	ENSMUSG00000028809.16	ENCODEMT000408546	Srrm1	ENCODEMT000408546	Known	ISM	Prefix	None	None	None	None	None
m54284U_200831_121835/123732800/ccs	ATCATTCCGATAGACATAATACGC	mm10	chr17	39846773	39846993	+	1	231	78680	341057	ENCODEMG000078680	ENCODEMT000341057	ENCODEMG000078680	ENCODEMT000341057	Antisense	Antisense	None	None	None	None	None	None
m54284U_200901_184453/100598176/ccs	CCATCCTCAACAACCAGCTATGCG	mm10	chr2	76942084	76932447	-	10	1996	4900	408786	ENSMUSG00000051747.14	ENCODEMT000408786	Ttn	ENCODEMT000408786	Known	ISM	Prefix	None	None	None	None	None
m54284U_200831_121835/4852106/ccs	AGATGTACAATCCGTCTACGGTTA	mm10	chr10	127066698	127067248	+	1	256	31893	408778	ENSMUSG00000006728.12	ENCODEMT000408778	Cdk4	ENCODEMT000408778	Known	Genomic	None	None	None	None	None	None
m54284U_200831_121835/51709600/ccs	CAGCGTTAACACAGAACGTTCGAG	mm10	chr11	84068304	84048041	-	3	1394	33939	89323	ENSMUSG00000018648.15	ENSMUST00000100705.10	Dusp14	Dusp14-202	Known	Known	None	None	None	None	None	None
m54284U_200831_121835/63047539/ccs	AAGAGATCTGGAACAATGGGCATC	mm10	chr15	97831489	97808051	-	10	1208	44185	408791	ENSMUSG00000022475.19	ENCODEMT000408791	Hdac7	ENCODEMT000408791	Known	ISM	Prefix	None	None	None	None	None
m54284U_200901_184453/33882917/ccs	CTGGCATAGATGAATCGTCATATG	mm10	chr8	11312806	11315146	+	3	1544	24284	408777	ENSMUSG00000031503.13	ENCODEMT000408777	Col4a2	ENCODEMT000408777	Known	ISM	Prefix	None	None	None	None	None
m54284U_200831_121835/123798954/ccs	CAAGGAGCATAGCGACTACGGTTA	mm10	chr17	39846772	39847172	+	1	401	47523	124138	ENSMUSG00000098178.1	ENSMUST00000182010.1	Gm42418	Gm42418-201	Known	Known	None	None	None	None	None	None
m54284U_200831_121835/45679661/ccs	GAATCTGACTGGCATATTGTCTTA	mm10	chr8	11312817	11398788	+	5	582	24284	408718	ENSMUSG00000031503.13	ENCODEMT000408718	Col4a2	ENCODEMT000408718	Known	ISM	Prefix	None	None	None	None	None
m54284U_200901_184453/70059269/ccs	GACAGTGCACCACTGTTTATTCTG	mm10	chr7	25292756	25294145	+	3	1136	20470	408792	ENSMUSG00000005442.13	ENCODEMT000408792	Cic	ENCODEMT000408792	Known	ISM	Suffix	None	None	None	None	None
m54284U_200831_121835/21563776/ccs	CGCATACAAGATGTACCTATTTCA	mm10	chr10	127066698	127067338	+	1	346	31893	408778	ENSMUSG00000006728.12	ENCODEMT000408778	Cdk4	ENCODEMT000408778	Known	Genomic	None	None	None	None	None	None
m54284U_200901_184453/176163500/ccs	ACACAGAAGACAGTGCTTATTCTG	mm10	chr16	94686479	94692583	+	2	1099	46047	408785	ENSMUSG00000022897.15	ENCODEMT000408785	Dyrk1a	ENCODEMT000408785	Known	ISM	Suffix	None	None	None	None	None
m54284U_200831_121835/123996783/ccs	ACTATGCAAACCGAGAATATTGGC	mm10	chr17	39846772	39848829	+	1	2085	47523	124138	ENSMUSG00000098178.1	ENSMUST00000182010.1	Gm42418	Gm42418-201	Known	Known	None	None	None	None	None	None
m54284U_200831_121835/23726180/ccs	AATGTTGCAAGACGGAGTCATATG	mm10	chr3	132906829	132904725	-	3	452	9717	408617	ENSMUSG00000040998.18	ENCODEMT000408617	Npnt	ENCODEMT000408617	Known	ISM	Both	None	None	None	None	None
m54284U_200831_121835/85395538/ccs	CTGGCATAGATGAATCGTCATATG	mm10	chr8	11312806	11315146	+	3	1544	24284	408777	ENSMUSG00000031503.13	ENCODEMT000408777	Col4a2	ENCODEMT000408777	Known	ISM	Prefix	None	None	None	None	None
m54284U_200901_184453/101320440/ccs	AAGAGATCTGGAACAATGGGCATC	mm10	chr5	123573005	123531851	-	12	1613	15472	408793	ENSMUSG00000029434.12	ENCODEMT000408793	Vps33a	ENCODEMT000408793	Known	ISM	Prefix	None	None	None	None	None
m54284U_200901_184453/155257641/ccs	GCGAGTAACGCATACAACGCCGGC	mm10	chr6	37806497	37807105	+	1	609	16725	44227	ENSMUSG00000080242.5	ENSMUST00000122373.1	Atp6v0c-ps2	Atp6v0c-ps2-201	Known	Known	None	None	None	None	None	None
m54284U_200831_121835/124061826/ccs	ACCACTGTATTGGCTCTGTCTGAA	mm10	chr17	39846772	39847221	+	1	450	47523	124138	ENSMUSG00000098178.1	ENSMUST00000182010.1	Gm42418	Gm42418-201	Known	Known	None	None	None	None	None	None
m54284U_200901_184453/77334360/ccs	GCGAGTAAACAAGCTATTCATCGC	mm10	chr1	135472866	135472324	-	2	267	2245	408794	ENSMUSG00000009418.15	ENCODEMT000408794	Nav1	ENCODEMT000408794	Known	ISM	Prefix	None	None	None	None	None
m54284U_200831_121835/121307972/ccs	CTGAGCCAAACTCACCAAACGATA	mm10	chr11	84048925	84048041	-	1	885	33939	408795	ENSMUSG00000018648.15	ENCODEMT000408795	Dusp14	ENCODEMT000408795	Known	Genomic	None	None	None	None	None	None
m54284U_200831_121835/173670422/ccs	CAGCGTTAACACAGAACGTTCGAG	mm10	chr10	127066698	127067244	+	1	252	31893	408778	ENSMUSG00000006728.12	ENCODEMT000408778	Cdk4	ENCODEMT000408778	Known	Genomic	None	None	None	None	None	None
m54284U_200901_184453/22086890/ccs	CCGTGAGACACTTCGACGAACGTC	mm10	chr8	11312811	11420703	+	21	1707	24284	408763	ENSMUSG00000031503.13	ENCODEMT000408763	Col4a2	ENCODEMT000408763	Known	ISM	Prefix	None	None	None	None	None
m54284U_200831_121835/64880641/ccs	GCCACATATATCAGCATATTTAAG	mm10	chr16	94686479	94691875	+	2	391	46047	408785	ENSMUSG00000022897.15	ENCODEMT000408785	Dyrk1a	ENCODEMT000408785	Known	ISM	Suffix	None	None	None	None	None
m54284U_200831_121835/10683870/ccs	AACTCACCGATGAATCCGAACGTC	mm10	chr2	76934430	76932452	-	2	277	4900	408782	ENSMUSG00000051747.14	ENCODEMT000408782	Ttn	ENCODEMT000408782	Known	ISM	Prefix	None	None	None	None	None
m54284U_200831_121835/178391462/ccs	CAAGGAGCGCTCGGTACCGTTCTA	mm10	chr8	11312824	11410104	+	16	1209	24284	408706	ENSMUSG00000031503.13	ENCODEMT000408706	Col4a2	ENCODEMT000408706	Known	ISM	Prefix	None	None	None	None	None
m54284U_200901_184453/129828412/ccs	AAGAGATCTGGAACAATGGGCATC	mm10	chr15	97831494	97807984	-	10	1208	44185	408791	ENSMUSG00000022475.19	ENCODEMT000408791	Hdac7	ENCODEMT000408791	Known	ISM	Prefix	None	None	None	None	None
m54284U_200901_184453/76088717/ccs	AGTGGTCAACACGACCTGGGCATC	mm10	chr7	25292777	25293494	+	1	715	20470	408736	ENSMUSG00000005442.13	ENCODEMT000408736	Cic	ENCODEMT000408736	Known	Genomic	None	None	None	None	None	None
m54284U_200831_121835/124321918/ccs	GCGAGTAAACAAGCTATTCATCGC	mm10	chr17	39846773	39846966	+	1	204	78680	341057	ENCODEMG000078680	ENCODEMT000341057	ENCODEMG000078680	ENCODEMT000341057	Antisense	Antisense	None	None	None	None	None	None
m54284U_200901_184453/12651110/ccs	ATCATTCCGCTAACGATATAGTCG	mm10	chr8	11312815	11402231	+	8	810	24284	408727	ENSMUSG00000031503.13	ENCODEMT000408727	Col4a2	ENCODEMT000408727	Known	ISM	Prefix	None	None	None	None	None
m54284U_200901_184453/52298683/ccs	ACCACTGTCACCTTACTATTTAAG	mm10	chr3	132950160	132904733	-	8	1155	9717	408609	ENSMUSG00000040998.18	ENCODEMT000408609	Npnt	ENCODEMT000408609	Known	ISM	Prefix	None	None	None	None	None
m54284U_200901_184453/31393564/ccs	CATCAAGTGCCAAGACTGGTATAC	mm10	chr10	127066698	127067340	+	1	348	31893	408778	ENSMUSG00000006728.12	ENCODEMT000408778	Cdk4	ENCODEMT000408778	Known	Genomic	None	None	None	None	None	None
m54284U_200831_121835/124585671/ccs	ACATTGGCAAGGTACATGGTATAC	mm10	chr17	39846772	39847164	+	1	393	47523	124138	ENSMUSG00000098178.1	ENSMUST00000182010.1	Gm42418	Gm42418-201	Known	Known	None	None	None	None	None	None
m54284U_200831_121835/149422972/ccs	TCCGTCTACATCAAGTATCATGCA	mm10	chr16	94686479	94691910	+	2	426	46047	408785	ENSMUSG00000022897.15	ENCODEMT000408785	Dyrk1a	ENCODEMT000408785	Known	ISM	Suffix	None	None	None	None	None
m54284U_200831_121835/80609932/ccs	ACAAGCTAGATAGACAAGGTAATA	mm10	chr7	25292777	25293374	+	1	595	20470	408736	ENSMUSG00000005442.13	ENCODEMT000408736	Cic	ENCODEMT000408736	Known	Genomic	None	None	None	None	None	None
m54284U_200901_184453/19204581/ccs	AAGGACACGCCACATACTGCTTTG	mm10	chr8	11312826	11408177	+	13	1095	24284	408700	ENSMUSG00000031503.13	ENCODEMT000408700	Col4a2	ENCODEMT000408700	Known	ISM	Prefix	None	None	None	None	None
m54284U_200831_121835/1508384/ccs	AGTACAAGTGGCTTCATTATTCTG	mm10	chr6	37806734	37807107	+	1	374	85925	408796	ENCODEMG000085925	ENCODEMT000408796	ENCODEMG000085925	ENCODEMT000408796	Intergenic	Intergenic	None	None	None	None	None	None
m54284U_200831_121835/5178007/ccs	AAGGACACGCCACATACTGCTTTG	mm10	chr5	123573010	123533858	-	11	1475	15472	408797	ENSMUSG00000029434.12	ENCODEMT000408797	Vps33a	ENCODEMT000408797	Known	ISM	Prefix	None	None	None	None	None
m54284U_200901_184453/7144871/ccs	AACTCACCGATGAATCCGAACGTC	mm10	chr2	76944079	76932641	-	14	3185	4900	408798	ENSMUSG00000051747.14	ENCODEMT000408798	Ttn	ENCODEMT000408798	Known	ISM	None	None	None	None	None	None
m54284U_200901_184453/4195527/ccs	ACAAGCTAGATAGACAAGGTAATA	mm10	chr7	25292777	25293374	+	1	595	20470	408736	ENSMUSG00000005442.13	ENCODEMT000408736	Cic	ENCODEMT000408736	Known	Genomic	None	None	None	None	None	None
m54284U_200831_121835/121766688/ccs	AGATCGCAAGGCTAACGACCTTTC	mm10	chr8	11312886	11408918	+	14	1130	24284	408799	ENSMUSG00000031503.13	ENCODEMT000408799	Col4a2	ENCODEMT000408799	Known	ISM	Prefix	None	None	None	None	None
m54284U_200831_121835/60490589/ccs	AACTCACCGATGAATCTTCGCTAC	mm10	chr10	127066698	127067340	+	1	348	31893	408778	ENSMUSG00000006728.12	ENCODEMT000408778	Cdk4	ENCODEMT000408778	Known	Genomic	None	None	None	None	None	None
m54284U_200901_184453/64094447/ccs	ACCACTGTCACCTTACTATTTAAG	mm10	chr3	132905045	132904793	-	1	173	9717	408589	ENSMUSG00000040998.18	ENCODEMT000408589	Npnt	ENCODEMT000408589	Known	ISM	None	None	None	None	None	None
m54284U_200901_184453/118687732/ccs	CCATCCTCTCCGTCTAGGTTCTTC	mm10	chr15	97808729	97808063	-	3	350	44185	408800	ENSMUSG00000022475.19	ENCODEMT000408800	Hdac7	ENCODEMT000408800	Known	ISM	Suffix	None	None	None	None	None
m54284U_200831_121835/124650417/ccs	GTCGTAGATCCGTCTAGGTGGAGC	mm10	chr17	39846773	39846873	+	1	111	78680	341057	ENCODEMG000078680	ENCODEMT000341057	ENCODEMG000078680	ENCODEMT000341057	Antisense	Antisense	None	None	None	None	None	None
m54284U_200831_121835/149686621/ccs	TGGCTTCAGCTCGGTATCTATTAC	mm10	chr11	84067088	84048041	-	3	1463	33939	89326	ENSMUSG00000018648.15	ENSMUST00000108101.7	Dusp14	Dusp14-203	Known	Known	None	None	None	None	None	None
m54284U_200831_121835/172688250/ccs	AATCCGTCCCAGTTCACTGCTTTG	mm10	chr16	94686479	94691733	+	2	249	46047	408785	ENSMUSG00000022897.15	ENCODEMT000408785	Dyrk1a	ENCODEMT000408785	Known	ISM	Suffix	None	None	None	None	None
m54284U_200831_121835/175049468/ccs	ACTATGCAAACCGAGAATATTGGC	mm10	chr7	25292980	25293498	+	2	439	20470	408801	ENSMUSG00000005442.13	ENCODEMT000408801	Cic	ENCODEMT000408801	Known	ISM	Both	None	None	None	None	None
m54284U_200831_121835/124651403/ccs	GCGAGTAACGCATACAACGCCGGC	mm10	chr17	39846772	39847172	+	1	401	47523	124138	ENSMUSG00000098178.1	ENSMUST00000182010.1	Gm42418	Gm42418-201	Known	Known	None	None	None	None	None	None
m54284U_200831_121835/89194790/ccs	ACACAGAAGACAGTGCTTATTCTG	mm10	chr10	127066698	127067242	+	1	250	31893	408778	ENSMUSG00000006728.12	ENCODEMT000408778	Cdk4	ENCODEMT000408778	Known	Genomic	None	None	None	None	None	None
m54284U_200901_184453/135464442/ccs	AAGAGATCACACGACCATATTGGC	mm10	chr1	135688142	135472360	-	8	2577	2245	408802	ENSMUSG00000009418.15	ENCODEMT000408802	Nav1	ENCODEMT000408802	Known	ISM	Prefix	None	None	None	None	None
m54284U_200831_121835/120129345/ccs	AACAACCAGATGAATCCGCCCGGA	mm10	chr8	11312833	11415468	+	19	1437	24284	408710	ENSMUSG00000031503.13	ENCODEMT000408710	Col4a2	ENCODEMT000408710	Known	ISM	Prefix	None	None	None	None	None
m54284U_200831_121835/124651523/ccs	GTGTTCTAGCGAGTAAACTTACGA	mm10	chr17	39846772	39847389	+	1	618	47523	124138	ENSMUSG00000098178.1	ENSMUST00000182010.1	Gm42418	Gm42418-201	Known	Known	None	None	None	None	None	None
m54284U_200831_121835/125110588/ccs	AAGGACACGCCACATACTGCTTTG	mm10	chr3	132917575	132904715	-	6	805	9717	408642	ENSMUSG00000040998.18	ENCODEMT000408642	Npnt	ENCODEMT000408642	Known	ISM	Suffix	None	None	None	None	None
m54284U_200831_121835/97716096/ccs	AATCCGTCCATACCAAGCTTATAG	mm10	chr5	123573026	123533858	-	11	1463	15472	408797	ENSMUSG00000029434.12	ENCODEMT000408797	Vps33a	ENCODEMT000408797	Known	ISM	Prefix	None	None	None	None	None
m54284U_200831_121835/124780590/ccs	GTCTGTCAAGAGTCAAACGCCGGC	mm10	chr17	39846772	39847387	+	1	616	47523	124138	ENSMUSG00000098178.1	ENSMUST00000182010.1	Gm42418	Gm42418-201	Known	Known	None	None	None	None	None	None
m54284U_200901_184453/13044495/ccs	GAGCTGAAGATAGACAGAATAATG	mm10	chr8	11312844	11429439	+	29	2512	24284	408680	ENSMUSG00000031503.13	ENCODEMT000408680	Col4a2	ENCODEMT000408680	Known	ISM	Prefix	None	None	None	None	None
m54284U_200901_184453/169280737/ccs	CCGAAGTACGGATTGCCACAATTG	mm10	chr10	127066698	127067242	+	1	250	31893	408778	ENSMUSG00000006728.12	ENCODEMT000408778	Cdk4	ENCODEMT000408778	Known	Genomic	None	None	None	None	None	None
m54284U_200901_184453/88670775/ccs	GTACGCAACCAGTTCAACGTTAAC	mm10	chr16	94687224	94687998	+	1	775	46047	408803	ENSMUSG00000022897.15	ENCODEMT000408803	Dyrk1a	ENCODEMT000408803	Known	Genomic	None	None	None	None	None	None
m54284U_200831_121835/125109763/ccs	AGTCACTAAAGACGGATTACCTCG	mm10	chr17	39846772	39847979	+	1	1208	47523	124138	ENSMUSG00000098178.1	ENSMUST00000182010.1	Gm42418	Gm42418-201	Known	Known	None	None	None	None	None	None
m54284U_200901_184453/132515835/ccs	GAGCTGAAGATAGACAGAATAATG	mm10	chr8	11312844	11429439	+	29	2512	24284	408680	ENSMUSG00000031503.13	ENCODEMT000408680	Col4a2	ENCODEMT000408680	Known	ISM	Prefix	None	None	None	None	None
m54284U_200901_184453/101713439/ccs	TGGTGGTAAGGCTAACCATGATCA	mm10	chr7	25293022	25292978	+	2	195	20470	408801	ENSMUSG00000005442.13	ENCODEMT000408801	Cic	ENCODEMT000408801	Known	ISM	Both	None	None	None	None	None
m54284U_200901_184453/151519493/ccs	AACTCACCGATGAATCCGAACGTC	mm10	chr2	76939988	76932641	-	9	1816	4900	408804	ENSMUSG00000051747.14	ENCODEMT000408804	Ttn	ENCODEMT000408804	Known	ISM	Both	None	None	None	None	None
m54284U_200831_121835/77597408/ccs	TGGCTTCAGCTCGGTATCTATTAC	mm10	chr11	84067088	84048041	-	3	1463	33939	89326	ENSMUSG00000018648.15	ENSMUST00000108101.7	Dusp14	Dusp14-203	Known	Known	None	None	None	None	None	None
m54284U_200901_184453/128190796/ccs	GAGCTGAAGATAGACAGAATAATG	mm10	chr8	11312844	11429436	+	29	2509	24284	408680	ENSMUSG00000031503.13	ENCODEMT000408680	Col4a2	ENCODEMT000408680	Known	ISM	Prefix	None	None	None	None	None
m54284U_200901_184453/92539020/ccs	CGCATACACGCATACAGCTGCATG	mm10	chr5	123573026	123533858	-	11	1463	15472	408797	ENSMUSG00000029434.12	ENCODEMT000408797	Vps33a	ENCODEMT000408797	Known	ISM	Prefix	None	None	None	None	None
m54284U_200901_184453/154012454/ccs	AATCCGTCCCGTGAGATATTTAAG	mm10	chr15	97831513	97808015	-	9	1208	44185	408787	ENSMUSG00000022475.19	ENCODEMT000408787	Hdac7	ENCODEMT000408787	Known	ISM	Prefix	None	None	None	None	None
m54284U_200901_184453/174655093/ccs	AACGCTTAAGCAGGAATATAGTCG	mm10	chr3	132906829	132904732	-	3	445	9717	408617	ENSMUSG00000040998.18	ENCODEMT000408617	Npnt	ENCODEMT000408617	Known	ISM	Both	None	None	None	None	None
m54284U_200831_121835/125239660/ccs	AGATCGCAAGGCTAACGACCTTTC	mm10	chr17	39846773	39846873	+	1	111	78680	341057	ENCODEMG000078680	ENCODEMT000341057	ENCODEMG000078680	ENCODEMT000341057	Antisense	Antisense	None	None	None	None	None	None
m54284U_200831_121835/161809220/ccs	ACAGCAGAACGTATCATGGGCATC	mm10	chr10	127066699	127067145	+	1	152	31893	408778	ENSMUSG00000006728.12	ENCODEMT000408778	Cdk4	ENCODEMT000408778	Known	Genomic	None	None	None	None	None	None
m54284U_200831_121835/173343271/ccs	CCTCTATCAGATGTACGCTTATAG	mm10	chr7	25293022	25293220	+	2	437	20470	408801	ENSMUSG00000005442.13	ENCODEMT000408801	Cic	ENCODEMT000408801	Known	ISM	Both	None	None	None	None	None
m54284U_200831_121835/125241992/ccs	GCGAGTAAACAAGCTATTCATCGC	mm10	chr17	39846773	39847024	+	1	262	78680	341057	ENCODEMG000078680	ENCODEMT000341057	ENCODEMG000078680	ENCODEMT000341057	Antisense	Antisense	None	None	None	None	None	None
m54284U_200901_184453/140706036/ccs	GAGCTGAAGATAGACAGAATAATG	mm10	chr8	11312844	11429439	+	29	2512	24284	408680	ENSMUSG00000031503.13	ENCODEMT000408680	Col4a2	ENCODEMT000408680	Known	ISM	Prefix	None	None	None	None	None
m54284U_200831_121835/88212137/ccs	AGATGTACTATCAGCAGCTTATAG	mm10	chr16	94688834	94690919	+	1	2086	46047	408805	ENSMUSG00000022897.15	ENCODEMT000408805	Dyrk1a	ENCODEMT000408805	Known	Genomic	None	None	None	None	None	None
m54284U_200831_121835/158730459/ccs	AGATCGCAGTGTTCTAACTCGTAA	mm10	chr5	123573037	123533858	-	11	1474	15472	408797	ENSMUSG00000029434.12	ENCODEMT000408797	Vps33a	ENCODEMT000408797	Known	ISM	Prefix	None	None	None	None	None
m54284U_200831_121835/62587399/ccs	CCATCCTCTCCGTCTAGGTTCTTC	mm10	chr1	135472868	135472230	-	2	193	2245	408794	ENSMUSG00000009418.15	ENCODEMT000408794	Nav1	ENCODEMT000408794	Known	ISM	Prefix	None	None	None	None	None
m54284U_200901_184453/142345006/ccs	AGAGTCAAAACGCTTAGACCTTTC	mm10	chr6	37870798	37919487	+	5	1191	16727	408806	ENSMUSG00000029833.17	ENCODEMT000408806	Trim24	ENCODEMT000408806	Known	ISM	Prefix	None	None	None	None	None
m54284U_200831_121835/125370924/ccs	CAAGGAGCATAGCGACCATAGCTA	mm10	chr17	39846772	39847347	+	1	576	47523	124138	ENSMUSG00000098178.1	ENSMUST00000182010.1	Gm42418	Gm42418-201	Known	Known	None	None	None	None	None	None
m54284U_200831_121835/127077027/ccs	CGAACTTATCTTCACACGTTCGAG	mm10	chr8	11312821	11316660	+	3	3341	24284	408777	ENSMUSG00000031503.13	ENCODEMT000408777	Col4a2	ENCODEMT000408777	Known	ISM	Prefix	None	None	None	None	None
m54284U_200831_121835/22413986/ccs	AACTCACCATCATTCCGCCTGCAA	mm10	chr10	127066700	127067250	+	1	256	31893	408778	ENSMUSG00000006728.12	ENCODEMT000408778	Cdk4	ENCODEMT000408778	Known	Genomic	None	None	None	None	None	None
m54284U_200831_121835/9700282/ccs	CTAAGGTCGACTAGTAGTTTGTGA	mm10	chr7	25293423	25293111	-	1	313	85926	408807	ENCODEMG000085926	ENCODEMT000408807	ENCODEMG000085926	ENCODEMT000408807	Antisense	Antisense	None	None	None	None	None	None
m54284U_200831_121835/131073117/ccs	TGGTGGTAGCCACATAATCATGCA	mm10	chr3	132950160	132904742	-	8	1146	9717	408609	ENSMUSG00000040998.18	ENCODEMT000408609	Npnt	ENCODEMT000408609	Known	ISM	Prefix	None	None	None	None	None
m54284U_200901_184453/141362446/ccs	CGACACACCAATGGAAGAGGTTGA	mm10	chr15	97808831	97808081	-	2	560	44185	408808	ENSMUSG00000022475.19	ENCODEMT000408808	Hdac7	ENCODEMT000408808	Known	ISM	Both	None	None	None	None	None
m54284U_200831_121835/125502326/ccs	AAGGACACGACAGTGCTCGTTTCG	mm10	chr17	39846772	39847275	+	1	504	47523	124138	ENSMUSG00000098178.1	ENSMUST00000182010.1	Gm42418	Gm42418-201	Known	Known	None	None	None	None	None	None
m54284U_200831_121835/101845843/ccs	GCGAGTAAGACAGTGCTTGGGAGA	mm10	chr11	84068380	84048041	-	3	1470	33939	89323	ENSMUSG00000018648.15	ENSMUST00000100705.10	Dusp14	Dusp14-202	Known	Known	None	None	None	None	None	None
m54284U_200831_121835/147653216/ccs	CGACACACAAGGTACAATCCGCGA	mm10	chr8	11312914	11449287	+	48	6341	24284	63697	ENSMUSG00000031503.13	ENSMUST00000033899.13	Col4a2	Col4a2-201	Known	Known	None	None	None	None	None	None
m54284U_200831_121835/125567979/ccs	ACCACTGTAACGTGATCGCGACTA	mm10	chr17	39846773	39846873	+	1	111	78680	341057	ENCODEMG000078680	ENCODEMT000341057	ENCODEMG000078680	ENCODEMT000341057	Antisense	Antisense	None	None	None	None	None	None
m54284U_200831_121835/123079232/ccs	CAACCACAACTATGCAAAACGATA	mm10	chr10	127066701	127067251	+	1	256	31893	408778	ENSMUSG00000006728.12	ENCODEMT000408778	Cdk4	ENCODEMT000408778	Known	Genomic	None	None	None	None	None	None
m54284U_200901_184453/141756480/ccs	CGCATACACGCATACAGCTGCATG	mm10	chr16	94689142	94689666	+	1	525	46047	408805	ENSMUSG00000022897.15	ENCODEMT000408805	Dyrk1a	ENCODEMT000408805	Known	Genomic	None	None	None	None	None	None
m54284U_200831_121835/8978668/ccs	AACAACCATATCAGCAACCGTACG	mm10	chr5	123573019	123533906	-	11	1408	15472	408797	ENSMUSG00000029434.12	ENCODEMT000408797	Vps33a	ENCODEMT000408797	Known	ISM	Prefix	None	None	None	None	None
m54284U_200831_121835/125633886/ccs	TGGTGGTAGCCACATAGTTCAACA	mm10	chr17	39846772	39847172	+	1	401	47523	124138	ENSMUSG00000098178.1	ENSMUST00000182010.1	Gm42418	Gm42418-201	Known	Known	None	None	None	None	None	None
m54284U_200901_184453/12061413/ccs	GACAGTGCGCGAGTAAACTTACGA	mm10	chr8	11312890	11410309	+	16	1348	24284	408706	ENSMUSG00000031503.13	ENCODEMT000408706	Col4a2	ENCODEMT000408706	Known	ISM	Prefix	None	None	None	None	None
m54284U_200901_184453/20710923/ccs	CTAAGGTCCCGAAGTACATGATCA	mm10	chr1	135474296	135472702	-	1	1580	2245	408809	ENSMUSG00000009418.15	ENCODEMT000408809	Nav1	ENCODEMT000408809	Known	Genomic	None	None	None	None	None	None
m54284U_200831_121835/46924937/ccs	GATGAATCAAGAGATCACGTTAAC	mm10	chr3	132906420	132904802	-	2	355	9717	408575	ENSMUSG00000040998.18	ENCODEMT000408575	Npnt	ENCODEMT000408575	Known	ISM	Prefix	None	None	None	None	None
m54284U_200831_121835/172426137/ccs	CCATCCTCAACAACCAGCTATGCG	mm10	chr2	76938410	76932641	-	6	995	4900	408810	ENSMUSG00000051747.14	ENCODEMT000408810	Ttn	ENCODEMT000408810	Known	ISM	Both	None	None	None	None	None
m54284U_200831_121835/125700519/ccs	AACTCACCGATGAATCTTCGCTAC	mm10	chr17	39846772	39847172	+	1	401	47523	124138	ENSMUSG00000098178.1	ENSMUST00000182010.1	Gm42418	Gm42418-201	Known	Known	None	None	None	None	None	None
m54284U_200901_184453/6294088/ccs	ACAGCAGACAATGGAACGTTCGAG	mm10	chr7	25294261	25293119	-	1	1310	85926	408807	ENCODEMG000085926	ENCODEMT000408807	ENCODEMG000085926	ENCODEMT000408807	Antisense	Antisense	None	None	None	None	None	None
m54284U_200901_184453/74648310/ccs	AACTCACCGATGAATCTTCGCTAC	mm10	chr8	11312930	11408177	+	13	991	24284	408700	ENSMUSG00000031503.13	ENCODEMT000408700	Col4a2	ENCODEMT000408700	Known	ISM	Prefix	None	None	None	None	None
m54284U_200831_121835/152895650/ccs	AACCGAGAAACAACCATAATACGC	mm10	chr16	94689142	94689464	+	1	323	46047	408805	ENSMUSG00000022897.15	ENCODEMT000408805	Dyrk1a	ENCODEMT000408805	Known	Genomic	None	None	None	None	None	None
m54284U_200901_184453/152962387/ccs	AGCACCTCCAAGGAGCCGTTCGAG	mm10	chr10	127066708	127067340	+	1	332	31893	408778	ENSMUSG00000006728.12	ENCODEMT000408778	Cdk4	ENCODEMT000408778	Known	Genomic	None	None	None	None	None	None
m54284U_200831_121835/159647633/ccs	CGGATTGCCCTCTATCGCTTATAG	mm10	chr15	97811579	97808139	-	8	883	44185	408811	ENSMUSG00000022475.19	ENCODEMT000408811	Hdac7	ENCODEMT000408811	Known	ISM	Both	None	None	None	None	None
m54284U_200901_184453/121374976/ccs	ACGCTCGAAAGACGGAACTCGTAA	mm10	chr8	11313005	11410081	+	16	1086	24284	408812	ENSMUSG00000031503.13	ENCODEMT000408812	Col4a2	ENCODEMT000408812	Known	NNC	None	None	None	None	None	None
m54284U_200831_121835/128124475/ccs	CAGCGTTAACACAGAACGTTCGAG	mm10	chr11	84067072	84048044	-	3	1444	33939	89326	ENSMUSG00000018648.15	ENSMUST00000108101.7	Dusp14	Dusp14-203	Known	Known	None	None	None	None	None	None
m54284U_200831_121835/125764438/ccs	AATGTTGCAAGACGGAGTCATATG	mm10	chr17	39846772	39847434	+	1	663	47523	124138	ENSMUSG00000098178.1	ENSMUST00000182010.1	Gm42418	Gm42418-201	Known	Known	None	None	None	None	None	None
m54284U_200901_184453/87689709/ccs	TAGGATGACGACACACTTCCGATC	mm10	chr6	37870811	37931666	+	7	1609	16727	408813	ENSMUSG00000029833.17	ENCODEMT000408813	Trim24	ENCODEMT000408813	Known	ISM	Prefix	None	None	None	None	None
m54284U_200831_121835/91095931/ccs	ATCATTCCACAAGCTAACGTTAAC	mm10	chr3	132950174	132904802	-	10	1290	9717	408814	ENSMUSG00000040998.18	ENCODEMT000408814	Npnt	ENCODEMT000408814	Known	ISM	Prefix	None	None	None	None	None
m54284U_200831_121835/53675149/ccs	TGGCTTCAGCTCGGTATATTTAAG	mm10	chr5	123534714	123533910	-	1	805	15472	408815	ENSMUSG00000029434.12	ENCODEMT000408815	Vps33a	ENCODEMT000408815	Known	Genomic	None	None	None	None	None	None
m54284U_200831_121835/148635884/ccs	AGTGGTCAAGTACAAGTACTCGAA	mm10	chr16	94689285	94689962	+	1	678	46047	408805	ENSMUSG00000022897.15	ENCODEMT000408805	Dyrk1a	ENCODEMT000408805	Known	Genomic	None	None	None	None	None	None
m54284U_200901_184453/155190400/ccs	AAGAGATCTCTTCACATGCGATCG	mm10	chr7	25293380	25293557	+	1	178	20470	408816	ENSMUSG00000005442.13	ENCODEMT000408816	Cic	ENCODEMT000408816	Known	Genomic	None	None	None	None	None	None
m54284U_200831_121835/125962675/ccs	GCCACATACCTCCTGATACGGTTA	mm10	chr17	39846772	39847172	+	1	401	47523	124138	ENSMUSG00000098178.1	ENSMUST00000182010.1	Gm42418	Gm42418-201	Known	Known	None	None	None	None	None	None
m54284U_200901_184453/11077902/ccs	CAAGGAGCATAGCGACTACGGTTA	mm10	chr10	127066798	127067244	+	1	152	31893	408778	ENSMUSG00000006728.12	ENCODEMT000408778	Cdk4	ENCODEMT000408778	Known	Genomic	None	None	None	None	None	None
m54284U_200831_121835/138610004/ccs	AACGCTTAAGCAGGAAATTCATGG	mm10	chr11	84048536	84048044	-	1	438	33939	408795	ENSMUSG00000018648.15	ENCODEMT000408795	Dusp14	ENCODEMT000408795	Known	Genomic	None	None	None	None	None	None
m54284U_200831_121835/126094000/ccs	GCCACATAAGAGTCAACTGTCCCG	mm10	chr17	39846772	39847172	+	1	401	47523	124138	ENSMUSG00000098178.1	ENSMUST00000182010.1	Gm42418	Gm42418-201	Known	Known	None	None	None	None	None	None
m54284U_200831_121835/52692239/ccs	CCTCCTGACCGTGAGAATATTGGC	mm10	chr1	135585779	135472733	-	4	1833	2245	408817	ENSMUSG00000009418.15	ENCODEMT000408817	Nav1	ENCODEMT000408817	Known	ISM	Prefix	None	None	None	None	None
m54284U_200901_184453/179898217/ccs	ATAGCGACACAGCAGAGAATAATG	mm10	chr16	94690934	94691826	+	1	893	46047	408818	ENSMUSG00000022897.15	ENCODEMT000408818	Dyrk1a	ENCODEMT000408818	Known	Genomic	None	None	None	None	None	None
m54284U_200831_121835/126222870/ccs	AAGGACACGACAGTGCAATTTCTC	mm10	chr17	39846772	39847163	+	1	392	47523	124138	ENSMUSG00000098178.1	ENSMUST00000182010.1	Gm42418	Gm42418-201	Known	Known	None	None	None	None	None	None
m54284U_200901_184453/175047080/ccs	TGAAGAGAAAACATCGCATGATCA	mm10	chr5	123572991	123535219	-	10	1302	15472	408819	ENSMUSG00000029434.12	ENCODEMT000408819	Vps33a	ENCODEMT000408819	Known	ISM	Prefix	None	None	None	None	None
m54284U_200831_121835/119604850/ccs	AACTCACCATCATTCCGCCTGCAA	mm10	chr4	135353143	135340936	-	7	825	12360	408546	ENSMUSG00000028809.16	ENCODEMT000408546	Srrm1	ENCODEMT000408546	Known	ISM	Prefix	None	None	None	None	None
m54284U_200901_184453/82444859/ccs	AACTCACCGATGAATCCGAACGTC	mm10	chr2	76936702	76932641	-	4	556	4900	408820	ENSMUSG00000051747.14	ENCODEMT000408820	Ttn	ENCODEMT000408820	Known	ISM	Both	None	None	None	None	None
m54284U_200831_121835/126224286/ccs	AACTCACCTGGTGGTACTGTCCCG	mm10	chr17	39846772	39847172	+	1	401	47523	124138	ENSMUSG00000098178.1	ENSMUST00000182010.1	Gm42418	Gm42418-201	Known	Known	None	None	None	None	None	None
m54284U_200831_121835/39125791/ccs	CAACCACAAGTACAAGTGAAGCAA	mm10	chr10	127066810	127067340	+	1	236	31893	408778	ENSMUSG00000006728.12	ENCODEMT000408778	Cdk4	ENCODEMT000408778	Known	Genomic	None	None	None	None	None	None
m54284U_200831_121835/164104576/ccs	CAGCGTTAACACAGAACGTTCGAG	mm10	chr11	84068333	84048044	-	3	1420	33939	89323	ENSMUSG00000018648.15	ENSMUST00000100705.10	Dusp14	Dusp14-202	Known	Known	None	None	None	None	None	None
m54284U_200831_121835/178391484/ccs	TAGGATGAATGCCTAAACGTTAAC	mm10	chr15	97831496	97808378	-	7	1835	44185	408821	ENSMUSG00000022475.19	ENCODEMT000408821	Hdac7	ENCODEMT000408821	Known	ISM	Prefix	None	None	None	None	None
m54284U_200901_184453/150274547/ccs	GTCTGTCAGATGAATCACGGACTC	mm10	chr8	11313029	11423762	+	24	1831	24284	408822	ENSMUSG00000031503.13	ENCODEMT000408822	Col4a2	ENCODEMT000408822	Known	ISM	Prefix	None	None	None	None	None
m54284U_200901_184453/81921633/ccs	CAAGGAGCGCTCGGTAGCTGCATG	mm10	chr6	37870813	37945642	+	9	1681	16727	408823	ENSMUSG00000029833.17	ENCODEMT000408823	Trim24	ENCODEMT000408823	Known	ISM	Prefix	None	None	None	None	None
m54284U_200831_121835/126485030/ccs	TTCACGCAGCCAAGACATCATGCA	mm10	chr17	39846773	39846950	+	1	188	78680	341057	ENCODEMG000078680	ENCODEMT000341057	ENCODEMG000078680	ENCODEMT000341057	Antisense	Antisense	None	None	None	None	None	None
m54284U_200831_121835/25625336/ccs	CACCTTACATCCTGTATTACCTCG	mm10	chr7	25293584	25294145	+	1	562	20470	408824	ENSMUSG00000005442.13	ENCODEMT000408824	Cic	ENCODEMT000408824	Known	ISM	None	None	None	None	None	None
m54284U_200831_121835/24380662/ccs	GAGCTGAACCATCCTCACGGACTC	mm10	chr3	132950185	132904803	-	7	1063	9717	408825	ENSMUSG00000040998.18	ENCODEMT000408825	Npnt	ENCODEMT000408825	Known	ISM	Prefix	None	None	None	None	None
m54284U_200831_121835/133039832/ccs	CGACACACCAATGGAAGAGGTTGA	mm10	chr16	94690963	94691644	+	1	746	46047	408818	ENSMUSG00000022897.15	ENCODEMT000408818	Dyrk1a	ENCODEMT000408818	Known	Genomic	None	None	None	None	None	None
m54284U_200831_121835/126486771/ccs	ACAGCAGAACGTATCATGGGCATC	mm10	chr17	39846772	39847395	+	1	624	47523	124138	ENSMUSG00000098178.1	ENSMUST00000182010.1	Gm42418	Gm42418-201	Known	Known	None	None	None	None	None	None
m54284U_200901_184453/26085175/ccs	GCTAACGAGACAGTGCTCTATTAC	mm10	chr10	127070293	127067280	-	6	1585	31894	83670	ENSMUSG00000006736.9	ENSMUST00000060991.5	Tspan31	Tspan31-201	Known	Known	None	None	None	None	None	None
m54284U_200831_121835/111085479/ccs	CAATGGAAAGTCACTAGAATAATG	mm10	chr1	135688094	135472770	-	7	2395	2245	408826	ENSMUSG00000009418.15	ENCODEMT000408826	Nav1	ENCODEMT000408826	Known	ISM	Prefix	None	None	None	None	None
m54284U_200831_121835/126550559/ccs	ACTATGCACGCTGATCTATAGTCG	mm10	chr17	39846772	39847742	+	1	971	47523	124138	ENSMUSG00000098178.1	ENSMUST00000182010.1	Gm42418	Gm42418-201	Known	Known	None	None	None	None	None	None
m54284U_200901_184453/107743796/ccs	AAGGACACAACCGAGAGACCTTTC	mm10	chr16	94691233	94692187	+	1	1019	46047	408818	ENSMUSG00000022897.15	ENCODEMT000408818	Dyrk1a	ENCODEMT000408818	Known	Genomic	None	None	None	None	None	None
m54284U_200901_184453/114755114/ccs	AAGGACACGCCACATACTGCTTTG	mm10	chr11	84068362	84048563	-	3	930	33939	89323	ENSMUSG00000018648.15	ENSMUST00000100705.10	Dusp14	Dusp14-202	Known	Known	None	None	None	None	None	None
m54284U_200831_121835/179111171/ccs	ACACGACCCAAGACTACCATCTTG	mm10	chr5	123546714	123546531	-	1	184	15472	408827	ENSMUSG00000029434.12	ENCODEMT000408827	Vps33a	ENCODEMT000408827	Known	Genomic	None	None	None	None	None	None
m54284U_200901_184453/140837944/ccs	AATCCGTCCAAGACTACGTTCGAG	mm10	chr6	37870815	37908344	+	3	907	16727	408828	ENSMUSG00000029833.17	ENCODEMT000408828	Trim24	ENCODEMT000408828	Known	ISM	Prefix	None	None	None	None	None
m54284U_200901_184453/38275730/ccs	CTCAATGAGTCTGTCACTAAGGGA	mm10	chr15	97808790	97808606	-	1	451	44185	408734	ENSMUSG00000022475.19	ENCODEMT000408734	Hdac7	ENCODEMT000408734	Known	Genomic	None	None	None	None	None	None
m54284U_200831_121835/125305469/ccs	GGAGAACACCGAAGTACGCTTAAA	mm10	chr4	135343981	135340939	-	3	303	12360	408533	ENSMUSG00000028809.16	ENCODEMT000408533	Srrm1	ENCODEMT000408533	Known	ISM	Prefix	None	None	None	None	None
m54284U_200831_121835/126616979/ccs	ACTATGCAAACCGAGAATATTGGC	mm10	chr17	39846772	39847389	+	1	618	47523	124138	ENSMUSG00000098178.1	ENSMUST00000182010.1	Gm42418	Gm42418-201	Known	Known	None	None	None	None	None	None
m54284U_200901_184453/89195236/ccs	TGGAACAACAGCGTTATTCATCGC	mm10	chr2	76937696	76932714	-	5	681	4900	408829	ENSMUSG00000051747.14	ENCODEMT000408829	Ttn	ENCODEMT000408829	Known	ISM	Both	None	None	None	None	None
m54284U_200831_121835/118227123/ccs	AAGGACACAACCGAGAGACCTTTC	mm10	chr16	94691235	94692187	+	1	1005	46047	408818	ENSMUSG00000022897.15	ENCODEMT000408818	Dyrk1a	ENCODEMT000408818	Known	Genomic	None	None	None	None	None	None
m54284U_200831_121835/129499500/ccs	GTCGTAGATCCGTCTAGGTGGAGC	mm10	chr8	11312983	11410104	+	16	1050	24284	408706	ENSMUSG00000031503.13	ENCODEMT000408706	Col4a2	ENCODEMT000408706	Known	ISM	Prefix	None	None	None	None	None
m54284U_200831_121835/155323026/ccs	ACAGCAGAACGTATCAATCCGCGA	mm10	chr10	127070269	127067287	-	5	1632	31894	408830	ENSMUSG00000006736.9	ENCODEMT000408830	Tspan31	ENCODEMT000408830	Known	ISM	Prefix	None	None	None	None	None
m54284U_200831_121835/126617586/ccs	AAGGACACGGAGAACAGTGCTAGC	mm10	chr17	39846772	39847172	+	1	401	47523	124138	ENSMUSG00000098178.1	ENSMUST00000182010.1	Gm42418	Gm42418-201	Known	Known	None	None	None	None	None	None
m54284U_200901_184453/85197857/ccs	AAGGACACGGAGAACAAGGATTAA	mm10	chr3	132950194	132904803	-	9	1216	9717	408831	ENSMUSG00000040998.18	ENCODEMT000408831	Npnt	ENCODEMT000408831	Known	ISM	Prefix	None	None	None	None	None
m54284U_200901_184453/112200379/ccs	GATGAATCAGTGGTCAGAATAATG	mm10	chr8	11313081	11414768	+	18	1097	24284	408832	ENSMUSG00000031503.13	ENCODEMT000408832	Col4a2	ENCODEMT000408832	Known	NNC	None	None	None	None	None	None
m54284U_200831_121835/85853984/ccs	CGACACACATAGCGACTACGGTTA	mm10	chr7	25293843	25294145	+	1	531	20470	408824	ENSMUSG00000005442.13	ENCODEMT000408824	Cic	ENCODEMT000408824	Known	ISM	None	None	None	None	None	None
m54284U_200831_121835/81593035/ccs	GATGAATCAGTGGTCAGAATAATG	mm10	chr15	97831515	97808403	-	6	2127	44185	408833	ENSMUSG00000022475.19	ENCODEMT000408833	Hdac7	ENCODEMT000408833	Known	NIC	None	None	None	None	None	None
m54284U_200831_121835/128320070/ccs	ACAGCAGAAATCCGTCTGGCGCGC	mm10	chr4	135341243	135340992	-	1	101	12360	408480	ENSMUSG00000028809.16	ENCODEMT000408480	Srrm1	ENCODEMT000408480	Known	Genomic	None	None	None	None	None	None
m54284U_200831_121835/126682975/ccs	AGATGTACCTGTAGCCGCCTGCAA	mm10	chr17	39846772	39847172	+	1	401	47523	124138	ENSMUSG00000098178.1	ENSMUST00000182010.1	Gm42418	Gm42418-201	Known	Known	None	None	None	None	None	None
m54284U_200831_121835/117768499/ccs	ATAGCGACACAGCAGAGAATAATG	mm10	chr16	94691272	94691747	+	1	540	46047	408818	ENSMUSG00000022897.15	ENCODEMT000408818	Dyrk1a	ENCODEMT000408818	Known	Genomic	None	None	None	None	None	None
m54284U_200831_121835/32572793/ccs	CCGTGAGAGTGTTCTAGTTTGTGA	mm10	chr1	135584726	135472771	-	4	742	2245	408817	ENSMUSG00000009418.15	ENCODEMT000408817	Nav1	ENCODEMT000408817	Known	ISM	Prefix	None	None	None	None	None
m54284U_200831_121835/126747977/ccs	CAAGGAGCATAGCGACCATAGCTA	mm10	chr17	39846773	39846986	+	1	224	78680	341057	ENCODEMG000078680	ENCODEMT000341057	ENCODEMG000078680	ENCODEMT000341057	Antisense	Antisense	None	None	None	None	None	None
m54284U_200831_121835/152831398/ccs	AACAACCAAGATCGCACTGCTTTG	mm10	chr5	123573002	123547072	-	8	1053	15472	408834	ENSMUSG00000029434.12	ENCODEMT000408834	Vps33a	ENCODEMT000408834	Known	ISM	Prefix	None	None	None	None	None
m54284U_200901_184453/132251854/ccs	TCCGTCTACCTAATCCTGCTTGGG	mm10	chr7	25294579	25294804	+	1	226	85927	408835	ENCODEMG000085927	ENCODEMT000408835	ENCODEMG000085927	ENCODEMT000408835	Intergenic	Intergenic	None	None	None	None	None	None
m54284U_200831_121835/178258539/ccs	ATAGCGACACAGCAGAGAATAATG	mm10	chr16	94691272	94691747	+	1	540	46047	408818	ENSMUSG00000022897.15	ENCODEMT000408818	Dyrk1a	ENCODEMT000408818	Known	Genomic	None	None	None	None	None	None
m54284U_200831_121835/4589934/ccs	ACTATGCAAACCGAGAATATTGGC	mm10	chr11	84049526	84049033	-	1	494	33939	408836	ENSMUSG00000018648.15	ENCODEMT000408836	Dusp14	ENCODEMT000408836	Known	ISM	None	None	None	None	None	None
m54284U_200831_121835/126814524/ccs	TGAAGAGACCTCTATCCTATTTCA	mm10	chr17	39846772	39847162	+	1	391	47523	124138	ENSMUSG00000098178.1	ENSMUST00000182010.1	Gm42418	Gm42418-201	Known	Known	None	None	None	None	None	None
m54284U_200831_121835/71305461/ccs	ATTGGCTCCAAGACTAGGTGGAGC	mm10	chr8	11313458	11406841	+	11	719	24284	408837	ENSMUSG00000031503.13	ENCODEMT000408837	Col4a2	ENCODEMT000408837	Known	ISM	None	None	None	None	None	None
m54284U_200831_121835/133564732/ccs	GACTAGTAAAGGTACATGGCGCGC	mm10	chr4	135344649	135340847	-	4	495	12360	408764	ENSMUSG00000028809.16	ENCODEMT000408764	Srrm1	ENCODEMT000408764	Known	ISM	Both	None	None	None	None	None
m54284U_200831_121835/127009136/ccs	ATTGAGGACACCTTACTGGTATAC	mm10	chr17	39846772	39847172	+	1	401	47523	124138	ENSMUSG00000098178.1	ENSMUST00000182010.1	Gm42418	Gm42418-201	Known	Known	None	None	None	None	None	None
m54284U_200831_121835/70452793/ccs	AAGGACACGGAGAACAAGGATTAA	mm10	chr3	132950160	132904789	-	9	1216	9717	408831	ENSMUSG00000040998.18	ENCODEMT000408831	Npnt	ENCODEMT000408831	Known	ISM	Prefix	None	None	None	None	None
m54284U_200831_121835/154601028/ccs	CAGCGTTAACACAGAACGTTCGAG	mm10	chr6	37870835	37919440	+	5	1117	16727	408806	ENSMUSG00000029833.17	ENCODEMT000408806	Trim24	ENCODEMT000408806	Known	ISM	Prefix	None	None	None	None	None
m54284U_200901_184453/71502407/ccs	AATCCGTCAACTCACCCATTTGGA	mm10	chr16	94691411	94692187	+	1	841	46047	408818	ENSMUSG00000022897.15	ENCODEMT000408818	Dyrk1a	ENCODEMT000408818	Known	Genomic	None	None	None	None	None	None
m54284U_200831_121835/136904722/ccs	CTAAGGTCTGAAGAGAGCTTATAG	mm10	chr15	97808790	97808830	-	1	227	44185	408734	ENSMUSG00000022475.19	ENCODEMT000408734	Hdac7	ENCODEMT000408734	Known	Genomic	None	None	None	None	None	None
m54284U_200901_184453/137234351/ccs	CCGTGAGAGTGTTCTAGTTTGTGA	mm10	chr1	135584726	135472771	-	4	742	2245	408817	ENSMUSG00000009418.15	ENCODEMT000408817	Nav1	ENCODEMT000408817	Known	ISM	Prefix	None	None	None	None	None
m54284U_200901_184453/81724876/ccs	GAGCTGAACCATCCTCTGGTATAC	mm10	chr10	127070263	127067287	-	6	1548	31894	83670	ENSMUSG00000006736.9	ENSMUST00000060991.5	Tspan31	Tspan31-201	Known	Known	None	None	None	None	None	None
m54284U_200831_121835/73074077/ccs	AACTCACCGATGAATCCGAACGTC	mm10	chr2	76934477	76932525	-	2	251	4900	408782	ENSMUSG00000051747.14	ENCODEMT000408782	Ttn	ENCODEMT000408782	Known	ISM	Prefix	None	None	None	None	None
m54284U_200831_121835/127011173/ccs	AGAGTCAAAACGCTTAGACCTTTC	mm10	chr17	39846773	39846873	+	1	111	78680	341057	ENCODEMG000078680	ENCODEMT000341057	ENCODEMG000078680	ENCODEMT000341057	Antisense	Antisense	None	None	None	None	None	None
m54284U_200831_121835/134742835/ccs	ACTATGCAAACCGAGATGTCTGAA	mm10	chr6	37870846	37919453	+	5	1119	16727	408806	ENSMUSG00000029833.17	ENCODEMT000408806	Trim24	ENCODEMT000408806	Known	ISM	Prefix	None	None	None	None	None
m54284U_200901_184453/97454084/ccs	AATGTTGCGAACAGGCAGGTAATA	mm10	chr16	94691490	94691668	+	1	243	46047	408818	ENSMUSG00000022897.15	ENCODEMT000408818	Dyrk1a	ENCODEMT000408818	Known	Genomic	None	None	None	None	None	None
m54284U_200831_121835/112001593/ccs	CCTCTATCCACTTCGACGTTCGAG	mm10	chr6	37870833	37946769	+	9	2786	16727	408823	ENSMUSG00000029833.17	ENCODEMT000408823	Trim24	ENCODEMT000408823	Known	ISM	Prefix	None	None	None	None	None
m54284U_200901_184453/151978417/ccs	AAGGACACGGAGAACAAGGATTAA	mm10	chr3	132950160	132904789	-	9	1216	9717	408831	ENSMUSG00000040998.18	ENCODEMT000408831	Npnt	ENCODEMT000408831	Known	ISM	Prefix	None	None	None	None	None
m54284U_200901_184453/40503287/ccs	CGACACACAAGGTACATGGGCATC	mm10	chr1	135473714	135472806	-	1	925	2245	408809	ENSMUSG00000009418.15	ENCODEMT000408809	Nav1	ENCODEMT000408809	Known	Genomic	None	None	None	None	None	None
m54284U_200831_121835/127075094/ccs	AACTCACCGATGAATCTTCGCTAC	mm10	chr17	39846773	39846873	+	1	111	78680	341057	ENCODEMG000078680	ENCODEMT000341057	ENCODEMG000078680	ENCODEMT000341057	Antisense	Antisense	None	None	None	None	None	None
m54284U_200831_121835/163644321/ccs	CAAGGAGCAGAGTCAAACGTTAAC	mm10	chr15	97831501	97809401	-	6	779	44185	408838	ENSMUSG00000022475.19	ENCODEMT000408838	Hdac7	ENCODEMT000408838	Known	ISM	Prefix	None	None	None	None	None
m54284U_200831_121835/42337850/ccs	ATAGCGACACAGCAGAGAATAATG	mm10	chr6	37870841	37945912	+	9	1876	16727	408823	ENSMUSG00000029833.17	ENCODEMT000408823	Trim24	ENCODEMT000408823	Known	ISM	Prefix	None	None	None	None	None
m54284U_200831_121835/63047031/ccs	ATTGAGGAAAGAGATCTCTATTAC	mm10	chr7	25297903	25295048	-	6	819	20471	53232	ENSMUSG00000005447.12	ENSMUST00000005583.11	Pafah1b3	Pafah1b3-201	Known	Known	None	None	None	None	None	None
m54284U_200831_121835/127141030/ccs	TGGCTTCACCTAATCCTTCATCGC	mm10	chr17	39846772	39847712	+	1	941	47523	124138	ENSMUSG00000098178.1	ENSMUST00000182010.1	Gm42418	Gm42418-201	Known	Known	None	None	None	None	None	None
m54284U_200831_121835/135138068/ccs	AGATGTACAGTCACTACGCGACTA	mm10	chr4	135343981	135340939	-	3	303	12360	408533	ENSMUSG00000028809.16	ENCODEMT000408533	Srrm1	ENCODEMT000408533	Known	ISM	Prefix	None	None	None	None	None
m54284U_200831_121835/22480342/ccs	CATCAAGTTATCAGCACGCCCGGA	mm10	chr11	84050404	84050161	-	1	244	33939	408839	ENSMUSG00000018648.15	ENCODEMT000408839	Dusp14	ENCODEMT000408839	Known	Genomic	None	None	None	None	None	None
m54284U_200831_121835/60753892/ccs	AGTCACTAGAGTTAGCACTCGTAA	mm10	chr10	127070261	127067289	-	6	1544	31894	83670	ENSMUSG00000006736.9	ENSMUST00000060991.5	Tspan31	Tspan31-201	Known	Known	None	None	None	None	None	None
m54284U_200901_184453/124651771/ccs	GCCACATAAGAGTCAACTAAGGGA	mm10	chr16	94692153	94691592	-	1	562	85928	408840	ENCODEMG000085928	ENCODEMT000408840	ENCODEMG000085928	ENCODEMT000408840	Antisense	Antisense	None	None	None	None	None	None
m54284U_200901_184453/97584260/ccs	AAGGACACAAGGTACAGTGGGTTC	mm10	chr1	135473714	135472810	-	1	921	2245	408809	ENSMUSG00000009418.15	ENCODEMT000408809	Nav1	ENCODEMT000408809	Known	Genomic	None	None	None	None	None	None
m54284U_200901_184453/55968196/ccs	GAATCTGACACTTCGATCGTTTCG	mm10	chr3	132905053	132904807	-	1	167	9717	408589	ENSMUSG00000040998.18	ENCODEMT000408589	Npnt	ENCODEMT000408589	Known	ISM	None	None	None	None	None	None
m54284U_200831_121835/157812283/ccs	AGCCATGCACAAGCTAGCTATGCG	mm10	chr2	76934370	76932526	-	2	143	4900	408782	ENSMUSG00000051747.14	ENCODEMT000408782	Ttn	ENCODEMT000408782	Known	ISM	Prefix	None	None	None	None	None
m54284U_200831_121835/13828458/ccs	GCTCGGTACCGACAACGTGGGTTC	mm10	chr8	11313651	11423572	+	21	1537	24284	408841	ENSMUSG00000031503.13	ENCODEMT000408841	Col4a2	ENCODEMT000408841	Known	ISM	Suffix	None	None	None	None	None
m54284U_200831_121835/127533188/ccs	CACTTCGAAACCGAGACGCGACTA	mm10	chr17	39846772	39847172	+	1	401	47523	124138	ENSMUSG00000098178.1	ENSMUST00000182010.1	Gm42418	Gm42418-201	Known	Known	None	None	None	None	None	None
m54284U_200901_184453/35521403/ccs	ATAGCGACACAGCAGAGAATAATG	mm10	chr6	37870841	37945912	+	9	1876	16727	408823	ENSMUSG00000029833.17	ENCODEMT000408823	Trim24	ENCODEMT000408823	Known	ISM	Prefix	None	None	None	None	None
m54284U_200831_121835/40700732/ccs	ATAGCGACCCTCTATCGAGGTTGA	mm10	chr5	123553896	123553323	-	1	574	15472	408842	ENSMUSG00000029434.12	ENCODEMT000408842	Vps33a	ENCODEMT000408842	Known	Genomic	None	None	None	None	None	None
m54284U_200901_184453/68945706/ccs	CATCAAGTGGAGAACACTAAGGGA	mm10	chr15	97831497	97809439	-	6	744	44185	408838	ENSMUSG00000022475.19	ENCODEMT000408838	Hdac7	ENCODEMT000408838	Known	ISM	Prefix	None	None	None	None	None
m54284U_200831_121835/44303732/ccs	GGTGCGAAGATAGACACGTTCGAG	mm10	chr6	37870843	37927602	+	6	1224	16727	408843	ENSMUSG00000029833.17	ENCODEMT000408843	Trim24	ENCODEMT000408843	Known	NNC	None	None	None	None	None	None
m54284U_200901_184453/142870638/ccs	ACAGCAGATTCACGCAACTCGTAA	mm10	chr7	25296245	25295051	-	2	451	20471	408844	ENSMUSG00000005447.12	ENCODEMT000408844	Pafah1b3	ENCODEMT000408844	Known	ISM	Suffix	None	None	None	None	None
m54284U_200831_121835/127533408/ccs	CAAGGAGCATAGCGACTACGGTTA	mm10	chr17	39846772	39847172	+	1	401	47523	124138	ENSMUSG00000098178.1	ENSMUST00000182010.1	Gm42418	Gm42418-201	Known	Known	None	None	None	None	None	None
m54284U_200831_121835/5375335/ccs	ACAGCAGAACGTATCATGGGCATC	mm10	chr3	132905053	132904809	-	1	165	9717	408589	ENSMUSG00000040998.18	ENCODEMT000408589	Npnt	ENCODEMT000408589	Known	ISM	None	None	None	None	None	None
m54284U_200831_121835/135661974/ccs	CCTCCTGACCGACAACATCCGCGA	mm10	chr4	135343980	135340939	-	3	302	12360	408533	ENSMUSG00000028809.16	ENCODEMT000408533	Srrm1	ENCODEMT000408533	Known	ISM	Prefix	None	None	None	None	None
m54284U_200831_121835/120915929/ccs	ATCATTCCTATCAGCAATAAGCTC	mm10	chr10	127070253	127067289	-	6	1536	31894	83670	ENSMUSG00000006736.9	ENSMUST00000060991.5	Tspan31	Tspan31-201	Known	Known	None	None	None	None	None	None
m54284U_200901_184453/144836142/ccs	CCATCCTCACCACTGTGCAAATTC	mm10	chr2	76942202	76932715	-	11	2152	4900	408845	ENSMUSG00000051747.14	ENCODEMT000408845	Ttn	ENCODEMT000408845	Known	ISM	Both	None	None	None	None	None
m54284U_200831_121835/127599571/ccs	CCGAAGTACCTCTATCGTGCTAGC	mm10	chr17	39846772	39847162	+	1	391	47523	124138	ENSMUSG00000098178.1	ENSMUST00000182010.1	Gm42418	Gm42418-201	Known	Known	None	None	None	None	None	None
m54284U_200831_121835/112984891/ccs	GCCAAGACGCTCGGTAGGTTCTTC	mm10	chr8	11313667	11314158	+	1	478	24284	408686	ENSMUSG00000031503.13	ENCODEMT000408686	Col4a2	ENCODEMT000408686	Known	Genomic	None	None	None	None	None	None
m54284U_200901_184453/164824439/ccs	AGCCATGCCCAGTTCAGAAATTAG	mm10	chr11	84050865	84050213	-	1	225	33939	408839	ENSMUSG00000018648.15	ENCODEMT000408839	Dusp14	ENCODEMT000408839	Known	Genomic	None	None	None	None	None	None
m54284U_200901_184453/51970286/ccs	ACAGCAGAACGTATCATGGGCATC	mm10	chr15	97831471	97809453	-	5	1510	44185	408846	ENSMUSG00000022475.19	ENCODEMT000408846	Hdac7	ENCODEMT000408846	Known	ISM	Prefix	None	None	None	None	None
m54284U_200831_121835/38863037/ccs	ACGCTCGAAAGACGGACTGCTTTG	mm10	chr1	135688143	135472768	-	7	2398	2245	408826	ENSMUSG00000009418.15	ENCODEMT000408826	Nav1	ENCODEMT000408826	Known	ISM	Prefix	None	None	None	None	None
m54284U_200901_184453/145883708/ccs	GAACAGGCTCCGTCTACATTTGGA	mm10	chr8	11314224	11315140	+	1	903	24284	408686	ENSMUSG00000031503.13	ENCODEMT000408686	Col4a2	ENCODEMT000408686	Known	Genomic	None	None	None	None	None	None
m54284U_200831_121835/127729716/ccs	CTGGCATAACAAGCTATAATACGC	mm10	chr17	39846773	39846993	+	1	231	78680	341057	ENCODEMG000078680	ENCODEMT000341057	ENCODEMG000078680	ENCODEMT000341057	Antisense	Antisense	None	None	None	None	None	None
m54284U_200831_121835/125961729/ccs	GCCACATACACTTCGACCGTTCTA	mm10	chr10	127070261	127067289	-	6	1544	31894	83670	ENSMUSG00000006736.9	ENSMUST00000060991.5	Tspan31	Tspan31-201	Known	Known	None	None	None	None	None	None
m54284U_200831_121835/177602789/ccs	CAAGACTAGAGTTAGCTGGGCATC	mm10	chr3	132950140	132904795	-	9	1190	9717	408831	ENSMUSG00000040998.18	ENCODEMT000408831	Npnt	ENCODEMT000408831	Known	ISM	Prefix	None	None	None	None	None
m54284U_200831_121835/28050591/ccs	CACTTCGAAACCGAGAGAATAATG	mm10	chr16	94691593	94692035	+	1	507	46047	408818	ENSMUSG00000022897.15	ENCODEMT000408818	Dyrk1a	ENCODEMT000408818	Known	Genomic	None	None	None	None	None	None
m54284U_200831_121835/138020916/ccs	ATCATTCCACAAGCTAGGTGGAGC	mm10	chr4	135344007	135340893	-	3	305	12360	408551	ENSMUSG00000028809.16	ENCODEMT000408551	Srrm1	ENCODEMT000408551	Known	ISM	Prefix	None	None	None	None	None
m54284U_200831_121835/152699074/ccs	CCGACAACAGATGTACGTTACGTA	mm10	chr1	135474436	135473078	-	1	1387	2245	408809	ENSMUSG00000009418.15	ENCODEMT000408809	Nav1	ENCODEMT000408809	Known	Genomic	None	None	None	None	None	None
m54284U_200901_184453/21760280/ccs	CTGTAGCCAACCGAGAATATTGGC	mm10	chr8	11314329	11315295	+	1	953	24284	408686	ENSMUSG00000031503.13	ENCODEMT000408686	Col4a2	ENCODEMT000408686	Known	Genomic	None	None	None	None	None	None
m54284U_200831_121835/160631616/ccs	GCTAACGAAGATCGCAATATTGGC	mm10	chr11	84051985	84050990	-	1	996	33939	408847	ENSMUSG00000018648.15	ENCODEMT000408847	Dusp14	ENCODEMT000408847	Known	Genomic	None	None	None	None	None	None
m54284U_200901_184453/73533470/ccs	CCGTGAGATCTTCACAACGTTAAC	mm10	chr6	37870847	37946114	+	8	1971	16727	408848	ENSMUSG00000029833.17	ENCODEMT000408848	Trim24	ENCODEMT000408848	Known	NIC	None	None	None	None	None	None
m54284U_200831_121835/127731349/ccs	ACCACTGTCACCTTACTATTTAAG	mm10	chr17	39846772	39847201	+	1	430	47523	124138	ENSMUSG00000098178.1	ENSMUST00000182010.1	Gm42418	Gm42418-201	Known	Known	None	None	None	None	None	None
m54284U_200831_121835/113838747/ccs	CAGCGTTACACCTTACGTCATATG	mm10	chr8	11314342	11314851	+	1	496	24284	408686	ENSMUSG00000031503.13	ENCODEMT000408686	Col4a2	ENCODEMT000408686	Known	Genomic	None	None	None	None	None	None
m54284U_200831_121835/131467939/ccs	CAAGGAGCATAGCGACTACGGTTA	mm10	chr7	25295320	25295051	-	1	270	20471	408849	ENSMUSG00000005447.12	ENCODEMT000408849	Pafah1b3	ENCODEMT000408849	Known	Genomic	None	None	None	None	None	None
m54284U_200901_184453/33227123/ccs	CATACCAAAACGTGATAGGTAATA	mm10	chr8	11314592	11315162	+	1	557	24284	408686	ENSMUSG00000031503.13	ENCODEMT000408686	Col4a2	ENCODEMT000408686	Known	Genomic	None	None	None	None	None	None
m54284U_200831_121835/140903776/ccs	AAGAGATCCCGTGAGAACGCCGGC	mm10	chr10	127070240	127067289	-	6	1523	31894	83670	ENSMUSG00000006736.9	ENSMUST00000060991.5	Tspan31	Tspan31-201	Known	Known	None	None	None	None	None	None
m54284U_200831_121835/127862411/ccs	ACTATGCAAACCGAGAATATTGGC	mm10	chr17	39846773	39846959	+	1	197	78680	341057	ENCODEMG000078680	ENCODEMT000341057	ENCODEMG000078680	ENCODEMT000341057	Antisense	Antisense	None	None	None	None	None	None
m54284U_200831_121835/60229511/ccs	GATGAATCAGTGGTCAGAATAATG	mm10	chr5	123555114	123554496	-	1	628	15472	408850	ENSMUSG00000029434.12	ENCODEMT000408850	Vps33a	ENCODEMT000408850	Known	ISM	None	None	None	None	None	None
m54284U_200831_121835/66390150/ccs	ACAGCAGAACGTATCATGGGCATC	mm10	chr3	132906341	132904809	-	2	269	9717	408575	ENSMUSG00000040998.18	ENCODEMT000408575	Npnt	ENCODEMT000408575	Known	ISM	Prefix	None	None	None	None	None
m54284U_200831_121835/140511182/ccs	CGACACACATAGCGACTACGGTTA	mm10	chr4	135353230	135340936	-	7	912	12360	408546	ENSMUSG00000028809.16	ENCODEMT000408546	Srrm1	ENCODEMT000408546	Known	ISM	Prefix	None	None	None	None	None
m54284U_200831_121835/126486086/ccs	GTCTGTCAGATGAATCACGGACTC	mm10	chr15	97831494	97809430	-	5	1506	44185	408846	ENSMUSG00000022475.19	ENCODEMT000408846	Hdac7	ENCODEMT000408846	Known	ISM	Prefix	None	None	None	None	None
m54284U_200831_121835/127862858/ccs	TGGTGGTAGCCACATAGTTCAACA	mm10	chr17	39846772	39847172	+	1	401	47523	124138	ENSMUSG00000098178.1	ENSMUST00000182010.1	Gm42418	Gm42418-201	Known	Known	None	None	None	None	None	None
m54284U_200831_121835/134612178/ccs	AAGAGATCTCTTCACATGCGATCG	mm10	chr2	76933631	76932855	-	1	777	4900	408851	ENSMUSG00000051747.14	ENCODEMT000408851	Ttn	ENCODEMT000408851	Known	Genomic	None	None	None	None	None	None
m54284U_200831_121835/85655601/ccs	AGCCATGCCCAGTTCAGAAATTAG	mm10	chr1	135473165	135474235	+	1	1056	85929	408852	ENCODEMG000085929	ENCODEMT000408852	ENCODEMG000085929	ENCODEMT000408852	Antisense	Antisense	None	None	None	None	None	None
m54284U_200901_184453/77400260/ccs	AAGGTACAGCCACATAGTTTGTGA	mm10	chr8	11314592	11314845	+	1	240	24284	408686	ENSMUSG00000031503.13	ENCODEMT000408686	Col4a2	ENCODEMT000408686	Known	Genomic	None	None	None	None	None	None
m54284U_200901_184453/157483994/ccs	CCGTGAGATCTTCACAACGTTAAC	mm10	chr6	37870811	37946114	+	8	1971	16727	408848	ENSMUSG00000029833.17	ENCODEMT000408848	Trim24	ENCODEMT000408848	Known	NIC	None	None	None	None	None	None
m54284U_200831_121835/127991975/ccs	AGAGTCAAGGTGCGAAGTCCGTAG	mm10	chr17	39846772	39847466	+	1	695	47523	124138	ENSMUSG00000098178.1	ENSMUST00000182010.1	Gm42418	Gm42418-201	Known	Known	None	None	None	None	None	None
m54284U_200901_184453/26804277/ccs	ACAGCAGATTCACGCAACTCGTAA	mm10	chr7	25296344	25295051	-	3	473	20471	53230	ENSMUSG00000005447.12	ENSMUST00000140093.1	Pafah1b3	Pafah1b3-203	Known	Known	None	None	None	None	None	None
m54284U_200901_184453/170658417/ccs	GTACGCAACCAGTTCAACGTTAAC	mm10	chr16	94691702	94693763	+	1	2126	46047	408818	ENSMUSG00000022897.15	ENCODEMT000408818	Dyrk1a	ENCODEMT000408818	Known	Genomic	None	None	None	None	None	None
m54284U_200901_184453/135530561/ccs	CATACCAAAACGTGATAGGTAATA	mm10	chr8	11314592	11315162	+	1	557	24284	408686	ENSMUSG00000031503.13	ENCODEMT000408686	Col4a2	ENCODEMT000408686	Known	Genomic	None	None	None	None	None	None
m54284U_200831_121835/142672678/ccs	AGATGTACAGTCACTAGAATAATG	mm10	chr11	84053175	84053020	-	1	156	33939	408853	ENSMUSG00000018648.15	ENCODEMT000408853	Dusp14	ENCODEMT000408853	Known	Genomic	None	None	None	None	None	None
m54284U_200831_121835/143196682/ccs	ACCTCCAACGAACTTACATTTGGA	mm10	chr4	135344628	135340872	-	4	425	12360	408578	ENSMUSG00000028809.16	ENCODEMT000408578	Srrm1	ENCODEMT000408578	Known	ISM	Both	None	None	None	None	None
m54284U_200831_121835/157877876/ccs	GTGTTCTAGCGAGTAACGTTCGAG	mm10	chr10	127070261	127067289	-	6	1544	31894	83670	ENSMUSG00000006736.9	ENSMUST00000060991.5	Tspan31	Tspan31-201	Known	Known	None	None	None	None	None	None
m54284U_200831_121835/130418393/ccs	CGAACTTACCGACAACCTTTGGTC	mm10	chr8	11314981	11315471	+	1	477	24284	408686	ENSMUSG00000031503.13	ENCODEMT000408686	Col4a2	ENCODEMT000408686	Known	Genomic	None	None	None	None	None	None
m54284U_200831_121835/128254616/ccs	ACCACTGTAAGACGGAGTCATATG	mm10	chr17	39846772	39847215	+	1	444	47523	124138	ENSMUSG00000098178.1	ENSMUST00000182010.1	Gm42418	Gm42418-201	Known	Known	None	None	None	None	None	None
m54284U_200831_121835/117836216/ccs	ACAGCAGAACGTATCATGGGCATC	mm10	chr3	132906829	132904742	-	3	435	9717	408617	ENSMUSG00000040998.18	ENCODEMT000408617	Npnt	ENCODEMT000408617	Known	ISM	Both	None	None	None	None	None
m54284U_200901_184453/50267676/ccs	ATTGAGGACACCTTACTGGTATAC	mm10	chr6	37870861	37919453	+	5	1104	16727	408806	ENSMUSG00000029833.17	ENCODEMT000408806	Trim24	ENCODEMT000408806	Known	ISM	Prefix	None	None	None	None	None
m54284U_200901_184453/91162065/ccs	ATTGGCTCGCGAGTAACGCCCGGA	mm10	chr2	76933879	76932771	-	1	984	4900	408851	ENSMUSG00000051747.14	ENCODEMT000408851	Ttn	ENCODEMT000408851	Known	Genomic	None	None	None	None	None	None
m54284U_200831_121835/115673772/ccs	CGACACACAAGGTACATGGGCATC	mm10	chr15	97811076	97809486	-	1	1598	44185	408854	ENSMUSG00000022475.19	ENCODEMT000408854	Hdac7	ENCODEMT000408854	Known	Genomic	None	None	None	None	None	None
m54284U_200831_121835/128320357/ccs	CGAACTTAACAAGCTAGTTCAACA	mm10	chr17	39846772	39847172	+	1	401	47523	124138	ENSMUSG00000098178.1	ENSMUST00000182010.1	Gm42418	Gm42418-201	Known	Known	None	None	None	None	None	None
m54284U_200831_121835/4588337/ccs	ACAAGCTAGATAGACACATTTGGA	mm10	chr16	94691874	94692266	+	1	393	46047	408855	ENSMUSG00000022897.15	ENCODEMT000408855	Dyrk1a	ENCODEMT000408855	Known	Genomic	None	None	None	None	None	None
m54284U_200831_121835/90966496/ccs	GAGCTGAACCATCCTCACGGACTC	mm10	chr8	11315239	11316596	+	1	1358	24284	408856	ENSMUSG00000031503.13	ENCODEMT000408856	Col4a2	ENCODEMT000408856	Known	Genomic	None	None	None	None	None	None
m54284U_200901_184453/46858264/ccs	ATCATTCCGCTAACGAATTCATGG	mm10	chr1	135473714	135473459	-	1	272	2245	408809	ENSMUSG00000009418.15	ENCODEMT000408809	Nav1	ENCODEMT000408809	Known	Genomic	None	None	None	None	None	None
m54284U_200831_121835/128322180/ccs	GTGTTCTACCGAAGTATTGTCTTA	mm10	chr17	39846772	39847172	+	1	401	47523	124138	ENSMUSG00000098178.1	ENSMUST00000182010.1	Gm42418	Gm42418-201	Known	Known	None	None	None	None	None	None
m54284U_200831_121835/120916409/ccs	CTGGCATAGATGAATCGTCATATG	mm10	chr3	132905053	132904809	-	1	165	9717	408589	ENSMUSG00000040998.18	ENCODEMT000408589	Npnt	ENCODEMT000408589	Known	ISM	None	None	None	None	None	None
m54284U_200901_184453/66125938/ccs	CCTAATCCGCGAGTAACGTTCGAG	mm10	chr6	37870858	37908364	+	3	860	16727	408828	ENSMUSG00000029833.17	ENCODEMT000408828	Trim24	ENCODEMT000408828	Known	ISM	Prefix	None	None	None	None	None
m54284U_200831_121835/118228356/ccs	AAGAGATCTCTTCACAGGTGGAGC	mm10	chr2	76933336	76932771	-	1	441	4900	408851	ENSMUSG00000051747.14	ENCODEMT000408851	Ttn	ENCODEMT000408851	Known	Genomic	None	None	None	None	None	None
m54284U_200831_121835/128386123/ccs	CGGATTGCGAGCTGAACGCCCGGA	mm10	chr17	39846772	39847550	+	1	779	47523	124138	ENSMUSG00000098178.1	ENSMUST00000182010.1	Gm42418	Gm42418-201	Known	Known	None	None	None	None	None	None
m54284U_200831_121835/168494455/ccs	AGATGTACCTGTAGCCGCCTGCAA	mm10	chr10	127070151	127067289	-	6	1434	31894	83670	ENSMUSG00000006736.9	ENSMUST00000060991.5	Tspan31	Tspan31-201	Known	Known	None	None	None	None	None	None
m54284U_200901_184453/168493203/ccs	AGGCTAACGACTAGTACGTTCGAG	mm10	chr7	25297910	25295051	-	6	823	20471	53232	ENSMUSG00000005447.12	ENSMUST00000005583.11	Pafah1b3	Pafah1b3-201	Known	Known	None	None	None	None	None	None
m54284U_200901_184453/9307620/ccs	CTCAATGAGCCACATACATAGCTA	mm10	chr5	123556661	123556526	-	1	136	15472	408857	ENSMUSG00000029434.12	ENCODEMT000408857	Vps33a	ENCODEMT000408857	Known	Genomic	None	None	None	None	None	None
m54284U_200831_121835/144704774/ccs	GATGAATCCACCTTACAGCGAAAC	mm10	chr4	135342538	135340853	-	2	301	12360	408611	ENSMUSG00000028809.16	ENCODEMT000408611	Srrm1	ENCODEMT000408611	Known	ISM	Both	None	None	None	None	None
m54284U_200831_121835/72222780/ccs	CTAAGGTCCCGAAGTACATGATCA	mm10	chr8	11316319	11319130	+	1	2658	24284	408856	ENSMUSG00000031503.13	ENCODEMT000408856	Col4a2	ENCODEMT000408856	Known	Genomic	None	None	None	None	None	None
m54284U_200901_184453/1836545/ccs	AATGTTGCGAACAGGCAGGTAATA	mm10	chr11	84053507	84053320	-	1	188	33939	408858	ENSMUSG00000018648.15	ENCODEMT000408858	Dusp14	ENCODEMT000408858	Known	Genomic	None	None	None	None	None	None
m54284U_200831_121835/7013124/ccs	CTAAGGTCCCGAAGTACATGATCA	mm10	chr8	11316319	11319130	+	1	2658	24284	408856	ENSMUSG00000031503.13	ENCODEMT000408856	Col4a2	ENCODEMT000408856	Known	Genomic	None	None	None	None	None	None
m54284U_200831_121835/21561943/ccs	AGCCATGCAACGCTTAATATTGGC	mm10	chr1	135474424	135473781	-	1	688	2245	408809	ENSMUSG00000009418.15	ENCODEMT000408809	Nav1	ENCODEMT000408809	Known	Genomic	None	None	None	None	None	None
m54284U_200831_121835/171246677/ccs	GATGAATCCACCTTACAGCGAAAC	mm10	chr2	76933809	76932771	-	1	914	4900	408851	ENSMUSG00000051747.14	ENCODEMT000408851	Ttn	ENCODEMT000408851	Known	Genomic	None	None	None	None	None	None
m54284U_200831_121835/2623953/ccs	AAGACGGAACAGATTCGGTTCTTC	mm10	chr15	97831487	97809490	-	6	683	44185	408838	ENSMUSG00000022475.19	ENCODEMT000408838	Hdac7	ENCODEMT000408838	Known	ISM	Prefix	None	None	None	None	None
m54284U_200831_121835/128387619/ccs	AACGCTTACTGGCATAAGGTAATA	mm10	chr17	39846773	39846998	+	1	236	78680	341057	ENCODEMG000078680	ENCODEMT000341057	ENCODEMG000078680	ENCODEMT000341057	Antisense	Antisense	None	None	None	None	None	None
m54284U_200831_121835/145621282/ccs	GACAGTGCGCGAGTAACGTTCGAG	mm10	chr6	37871269	37919453	+	5	696	16727	408806	ENSMUSG00000029833.17	ENCODEMT000408806	Trim24	ENCODEMT000408806	Known	ISM	Prefix	None	None	None	None	None
m54284U_200901_184453/51052833/ccs	GAGCTGAACCATCCTCTGGTATAC	mm10	chr7	25296613	25295050	-	2	361	20471	408844	ENSMUSG00000005447.12	ENCODEMT000408844	Pafah1b3	ENCODEMT000408844	Known	ISM	Suffix	None	None	None	None	None
m54284U_200831_121835/48564041/ccs	TGGAACAAGTGTTCTACGTTCGAG	mm10	chr16	94691767	94694787	+	1	2953	46047	408855	ENSMUSG00000022897.15	ENCODEMT000408855	Dyrk1a	ENCODEMT000408855	Known	Genomic	None	None	None	None	None	None
m54284U_200901_184453/58395123/ccs	TCTTCACAGGTGCGAATGGGCATC	mm10	chr3	132906372	132904809	-	2	300	9717	408575	ENSMUSG00000040998.18	ENCODEMT000408575	Npnt	ENCODEMT000408575	Known	ISM	Prefix	None	None	None	None	None
m54284U_200901_184453/24052541/ccs	CAACCACAACTATGCAAAACGATA	mm10	chr6	37871331	37927613	+	7	743	16727	408859	ENSMUSG00000029833.17	ENCODEMT000408859	Trim24	ENCODEMT000408859	Known	NNC	None	None	None	None	None	None
m54284U_200831_121835/78055699/ccs	AGCCATGCAACGCTTAATATTGGC	mm10	chr1	135474424	135473800	-	1	663	2245	408809	ENSMUSG00000009418.15	ENCODEMT000408809	Nav1	ENCODEMT000408809	Known	Genomic	None	None	None	None	None	None
m54284U_200831_121835/165609536/ccs	GAGCTGAACCATCCTCTGGTATAC	mm10	chr8	11318089	11320016	+	1	1928	24284	408860	ENSMUSG00000031503.13	ENCODEMT000408860	Col4a2	ENCODEMT000408860	Known	Genomic	None	None	None	None	None	None
m54284U_200901_184453/25822025/ccs	AACAACCATATCAGCAATAAGCTC	mm10	chr10	127068304	127067289	-	2	938	31894	408861	ENSMUSG00000006736.9	ENCODEMT000408861	Tspan31	ENCODEMT000408861	Known	ISM	Suffix	None	None	None	None	None
m54284U_200901_184453/5768340/ccs	ACAAGCTAACATTGGCGTGCTAGC	mm10	chr2	76933413	76932785	-	1	504	4900	408851	ENSMUSG00000051747.14	ENCODEMT000408851	Ttn	ENCODEMT000408851	Known	Genomic	None	None	None	None	None	None
m54284U_200901_184453/166856969/ccs	CGGATTGCCCTCTATCGCTTATAG	mm10	chr11	84055105	84053195	-	1	1759	33939	408858	ENSMUSG00000018648.15	ENCODEMT000408858	Dusp14	ENCODEMT000408858	Known	Genomic	None	None	None	None	None	None
m54284U_200831_121835/144836379/ccs	AACGTGATACAGCAGATGTCTGAA	mm10	chr4	135344056	135340939	-	3	348	12360	408533	ENSMUSG00000028809.16	ENCODEMT000408533	Srrm1	ENCODEMT000408533	Known	ISM	Prefix	None	None	None	None	None
m54284U_200901_184453/129761971/ccs	CCTCCTGACCGTGAGATCGTTTCG	mm10	chr5	123569568	123558613	-	4	642	15472	408862	ENSMUSG00000029434.12	ENCODEMT000408862	Vps33a	ENCODEMT000408862	Known	ISM	None	None	None	None	None	None
m54284U_200901_184453/55509316/ccs	TCTTCACAGGTGCGAATGGGCATC	mm10	chr15	97831475	97809445	-	5	1472	44185	408846	ENSMUSG00000022475.19	ENCODEMT000408846	Hdac7	ENCODEMT000408846	Known	ISM	Prefix	None	None	None	None	None
m54284U_200901_184453/9569148/ccs	CAGCGTTAACACAGAACGTTCGAG	mm10	chr16	94691944	94694839	+	1	2834	46047	408855	ENSMUSG00000022897.15	ENCODEMT000408855	Dyrk1a	ENCODEMT000408855	Known	Genomic	None	None	None	None	None	None
m54284U_200831_121835/90637473/ccs	GCTCGGTACCGACAACGTGGGTTC	mm10	chr7	25295850	25295585	-	1	266	20471	408863	ENSMUSG00000005447.12	ENCODEMT000408863	Pafah1b3	ENCODEMT000408863	Known	Genomic	None	None	None	None	None	None
m54284U_200831_121835/37028318/ccs	CACTTCGAAACCGAGAGAATAATG	mm10	chr8	11318237	11319072	+	1	836	24284	408860	ENSMUSG00000031503.13	ENCODEMT000408860	Col4a2	ENCODEMT000408860	Known	Genomic	None	None	None	None	None	None
m54284U_200831_121835/128517005/ccs	CCTCCTGACTAAGGTCGTTCAACA	mm10	chr17	39846772	39847172	+	1	401	47523	124138	ENSMUSG00000098178.1	ENSMUST00000182010.1	Gm42418	Gm42418-201	Known	Known	None	None	None	None	None	None
m54284U_200901_184453/95618494/ccs	CGACACACAAGGTACATGGGCATC	mm10	chr3	132908455	132904822	-	4	616	9717	408753	ENSMUSG00000040998.18	ENCODEMT000408753	Npnt	ENCODEMT000408753	Known	ISM	Both	None	None	None	None	None
m54284U_200901_184453/12256696/ccs	CGACACACAACCGAGACATGATCA	mm10	chr8	11318237	11319158	+	1	922	24284	408860	ENSMUSG00000031503.13	ENCODEMT000408860	Col4a2	ENCODEMT000408860	Known	Genomic	None	None	None	None	None	None
m54284U_200901_184453/164825362/ccs	GTGTTCTAGCGAGTAACGTTCGAG	mm10	chr6	37871425	37911183	+	3	3130	16727	408828	ENSMUSG00000029833.17	ENCODEMT000408828	Trim24	ENCODEMT000408828	Known	ISM	Prefix	None	None	None	None	None
m54284U_200901_184453/11076338/ccs	CCTCTATCATAGCGACGCCGTGTA	mm10	chr2	76933782	76932785	-	1	873	4900	408851	ENSMUSG00000051747.14	ENCODEMT000408851	Ttn	ENCODEMT000408851	Known	Genomic	None	None	None	None	None	None
m54284U_200901_184453/111674994/ccs	ACAGCAGACGACTGGAGCACTGAC	mm10	chr8	11318400	11319166	+	1	767	24284	408860	ENSMUSG00000031503.13	ENCODEMT000408860	Col4a2	ENCODEMT000408860	Known	Genomic	None	None	None	None	None	None
m54284U_200831_121835/148112016/ccs	CAGATCTGACAGCAGACTGCTTTG	mm10	chr1	135475213	135474306	-	1	918	2245	408864	ENSMUSG00000009418.15	ENCODEMT000408864	Nav1	ENCODEMT000408864	Known	Genomic	None	None	None	None	None	None
m54284U_200831_121835/160956986/ccs	ACAGCAGAACGTATCAATCCGCGA	mm10	chr4	135343981	135340939	-	3	303	12360	408533	ENSMUSG00000028809.16	ENCODEMT000408533	Srrm1	ENCODEMT000408533	Known	ISM	Prefix	None	None	None	None	None
m54284U_200831_121835/128909739/ccs	CCGACAACACAAGCTATATAGTCG	mm10	chr17	39846772	39847387	+	1	616	47523	124138	ENSMUSG00000098178.1	ENSMUST00000182010.1	Gm42418	Gm42418-201	Known	Known	None	None	None	None	None	None
m54284U_200831_121835/30213283/ccs	ACAGCAGACGACTGGAGCACTGAC	mm10	chr8	11318400	11319166	+	1	767	24284	408860	ENSMUSG00000031503.13	ENCODEMT000408860	Col4a2	ENCODEMT000408860	Known	Genomic	None	None	None	None	None	None
m54284U_200901_184453/123472425/ccs	CAGCGTTAACACAGAACGTTCGAG	mm10	chr16	94691944	94694839	+	1	2834	46047	408855	ENSMUSG00000022897.15	ENCODEMT000408855	Dyrk1a	ENCODEMT000408855	Known	Genomic	None	None	None	None	None	None
m54284U_200831_121835/44959654/ccs	AACAACCATATCAGCAATAAGCTC	mm10	chr11	84055698	84055202	-	1	497	33939	408865	ENSMUSG00000018648.15	ENCODEMT000408865	Dusp14	ENCODEMT000408865	Known	Genomic	None	None	None	None	None	None
m54284U_200831_121835/85984208/ccs	TCTTCACAGGTGCGAATGGGCATC	mm10	chr15	97831475	97809445	-	5	1458	44185	408846	ENSMUSG00000022475.19	ENCODEMT000408846	Hdac7	ENCODEMT000408846	Known	ISM	Prefix	None	None	None	None	None
m54284U_200901_184453/24773362/ccs	AAGGTACAGTGTTCTATATCCGGG	mm10	chr8	11318402	11320095	+	1	1688	24284	408860	ENSMUSG00000031503.13	ENCODEMT000408860	Col4a2	ENCODEMT000408860	Known	Genomic	None	None	None	None	None	None
m54284U_200901_184453/33228036/ccs	GATGAATCCACCTTACAGCGAAAC	mm10	chr2	76933935	76932786	-	1	1025	4900	408851	ENSMUSG00000051747.14	ENCODEMT000408851	Ttn	ENCODEMT000408851	Known	Genomic	None	None	None	None	None	None
m54284U_200831_121835/128976388/ccs	CCTAATCCGCGAGTAAACTTACGA	mm10	chr17	39846772	39847434	+	1	663	47523	124138	ENSMUSG00000098178.1	ENSMUST00000182010.1	Gm42418	Gm42418-201	Known	Known	None	None	None	None	None	None
m54284U_200831_121835/176555772/ccs	AGTCACTAGTCTGTCAGCTGCATG	mm10	chr3	132950048	132904751	-	8	1025	9717	408609	ENSMUSG00000040998.18	ENCODEMT000408609	Npnt	ENCODEMT000408609	Known	ISM	Prefix	None	None	None	None	None
m54284U_200831_121835/43910261/ccs	AAGGTACAGTGTTCTATATCCGGG	mm10	chr8	11318402	11320095	+	1	1694	24284	408860	ENSMUSG00000031503.13	ENCODEMT000408860	Col4a2	ENCODEMT000408860	Known	Genomic	None	None	None	None	None	None
m54284U_200831_121835/106367531/ccs	TCTTCACAGCTCGGTAACGTTAAC	mm10	chr7	25297873	25296693	-	2	985	20471	53235	ENSMUSG00000005447.12	ENSMUST00000148828.1	Pafah1b3	Pafah1b3-205	Known	Known	None	None	None	None	None	None
m54284U_200831_121835/85330459/ccs	CCGACAACGTCTGTCACCATCTTG	mm10	chr16	94692015	94692249	+	1	173	46047	408855	ENSMUSG00000022897.15	ENCODEMT000408855	Dyrk1a	ENCODEMT000408855	Known	Genomic	None	None	None	None	None	None
m54284U_200901_184453/28968458/ccs	ACGCTCGACTGGCATAGCCGTGTA	mm10	chr10	127067809	127067289	-	1	521	31894	408866	ENSMUSG00000006736.9	ENCODEMT000408866	Tspan31	ENCODEMT000408866	Known	Genomic	None	None	None	None	None	None
m54284U_200901_184453/7013558/ccs	AAGGTACAGTGTTCTATATCCGGG	mm10	chr8	11318402	11320095	+	1	1694	24284	408860	ENSMUSG00000031503.13	ENCODEMT000408860	Col4a2	ENCODEMT000408860	Known	Genomic	None	None	None	None	None	None
m54284U_200901_184453/134023471/ccs	ACCACTGTATTGGCTCATATTGGC	mm10	chr5	123565002	123558649	-	3	384	15472	408867	ENSMUSG00000029434.12	ENCODEMT000408867	Vps33a	ENCODEMT000408867	Known	ISM	Suffix	None	None	None	None	None
m54284U_200831_121835/114885602/ccs	ATTGAGGAACATTGGCTTCATCGC	mm10	chr6	37873774	37874167	+	1	394	16727	408868	ENSMUSG00000029833.17	ENCODEMT000408868	Trim24	ENCODEMT000408868	Known	Genomic	None	None	None	None	None	None
m54284U_200831_121835/164432394/ccs	CAAGGAGCCAGCGTTATTGTCTTA	mm10	chr4	135353141	135340881	-	7	735	12360	408557	ENSMUSG00000028809.16	ENCODEMT000408557	Srrm1	ENCODEMT000408557	Known	ISM	Prefix	None	None	None	None	None
m54284U_200831_121835/163187134/ccs	AGAGTCAAGGTGCGAAGACCTTTC	mm10	chr2	76933302	76932810	-	1	368	4900	408851	ENSMUSG00000051747.14	ENCODEMT000408851	Ttn	ENCODEMT000408851	Known	Genomic	None	None	None	None	None	None
m54284U_200901_184453/13173746/ccs	CGCATACACGCATACAGCTGCATG	mm10	chr15	97810694	97809825	-	1	1022	44185	408854	ENSMUSG00000022475.19	ENCODEMT000408854	Hdac7	ENCODEMT000408854	Known	Genomic	None	None	None	None	None	None
m54284U_200831_121835/129238886/ccs	GATGAATCAGTGGTCACGCGACTA	mm10	chr17	39846772	39847221	+	1	450	47523	124138	ENSMUSG00000098178.1	ENSMUST00000182010.1	Gm42418	Gm42418-201	Known	Known	None	None	None	None	None	None
m54284U_200901_184453/78907351/ccs	AACTCACCAAGGTACAGAATAATG	mm10	chr8	11318920	11319271	+	1	352	24284	408860	ENSMUSG00000031503.13	ENCODEMT000408860	Col4a2	ENCODEMT000408860	Known	Genomic	None	None	None	None	None	None
m54284U_200831_121835/15927427/ccs	AGTCACTAGAGTTAGCCTGCTTTG	mm10	chr3	132950180	132904751	-	8	1157	9717	408609	ENSMUSG00000040998.18	ENCODEMT000408609	Npnt	ENCODEMT000408609	Known	ISM	Prefix	None	None	None	None	None
m54284U_200831_121835/53086682/ccs	AATGTTGCGGTGCGAAGTCATATG	mm10	chr7	25297911	25297051	-	1	861	20471	408869	ENSMUSG00000005447.12	ENCODEMT000408869	Pafah1b3	ENCODEMT000408869	Known	Genomic	None	None	None	None	None	None
m54284U_200831_121835/129501250/ccs	CGACACACCAATGGAAGAGGTTGA	mm10	chr17	39846772	39847469	+	1	698	47523	124138	ENSMUSG00000098178.1	ENSMUST00000182010.1	Gm42418	Gm42418-201	Known	Known	None	None	None	None	None	None
m54284U_200831_121835/60622023/ccs	TCTTCACAGCTCGGTAACGTTAAC	mm10	chr8	11318920	11319246	+	1	321	24284	408860	ENSMUSG00000031503.13	ENCODEMT000408860	Col4a2	ENCODEMT000408860	Known	Genomic	None	None	None	None	None	None
m54284U_200901_184453/80218326/ccs	GATGAATCCACCTTACGGTTCTTC	mm10	chr16	94692302	94693048	+	1	747	46047	408870	ENSMUSG00000022897.15	ENCODEMT000408870	Dyrk1a	ENCODEMT000408870	Known	Genomic	None	None	None	None	None	None
m54284U_200901_184453/93389381/ccs	AACTCACCAAGGTACAGAATAATG	mm10	chr8	11318927	11319038	+	1	112	24284	408860	ENSMUSG00000031503.13	ENCODEMT000408860	Col4a2	ENCODEMT000408860	Known	Genomic	None	None	None	None	None	None
m54284U_200901_184453/71698669/ccs	CGAACTTATCTTCACACGTTCGAG	mm10	chr11	84058845	84056660	-	1	2186	33939	408871	ENSMUSG00000018648.15	ENCODEMT000408871	Dusp14	ENCODEMT000408871	Known	Genomic	None	None	None	None	None	None
m54284U_200901_184453/41092918/ccs	AACTCACCGATGAATCCGAACGTC	mm10	chr2	76933742	76933165	-	1	453	4900	408851	ENSMUSG00000051747.14	ENCODEMT000408851	Ttn	ENCODEMT000408851	Known	Genomic	None	None	None	None	None	None
m54284U_200831_121835/168690967/ccs	TCTTCACACTGTAGCCCGTTCGAG	mm10	chr4	135343980	135340939	-	3	302	12360	408533	ENSMUSG00000028809.16	ENCODEMT000408533	Srrm1	ENCODEMT000408533	Known	ISM	Prefix	None	None	None	None	None
m54284U_200831_121835/96601202/ccs	CAAGGAGCATAGCGACTACGGTTA	mm10	chr8	11319708	11319919	+	1	212	24284	408860	ENSMUSG00000031503.13	ENCODEMT000408860	Col4a2	ENCODEMT000408860	Known	Genomic	None	None	None	None	None	None
m54284U_200901_184453/50005887/ccs	CAAGACTAGAGTTAGCTGGGCATC	mm10	chr15	97811619	97809785	-	3	1453	44185	408872	ENSMUSG00000022475.19	ENCODEMT000408872	Hdac7	ENCODEMT000408872	Known	ISM	Prefix	None	None	None	None	None
m54284U_200831_121835/129565432/ccs	CAATGGAACTAAGGTCATCATGCA	mm10	chr17	39846772	39847542	+	1	771	47523	124138	ENSMUSG00000098178.1	ENSMUST00000182010.1	Gm42418	Gm42418-201	Known	Known	None	None	None	None	None	None
m54284U_200901_184453/115804819/ccs	CAAGACTAGAGTTAGCTGGGCATC	mm10	chr3	132906829	132904744	-	3	433	9717	408617	ENSMUSG00000040998.18	ENCODEMT000408617	Npnt	ENCODEMT000408617	Known	ISM	Both	None	None	None	None	None
m54284U_200901_184453/160301337/ccs	ACAGCAGATTCACGCAACTCGTAA	mm10	chr16	94692473	94694912	+	1	2346	46047	408870	ENSMUSG00000022897.15	ENCODEMT000408870	Dyrk1a	ENCODEMT000408870	Known	Genomic	None	None	None	None	None	None
m54284U_200831_121835/129567345/ccs	AAGGACACGACAGTGCAATTTCTC	mm10	chr17	39846772	39847163	+	1	392	47523	124138	ENSMUSG00000098178.1	ENSMUST00000182010.1	Gm42418	Gm42418-201	Known	Known	None	None	None	None	None	None
m54284U_200901_184453/120391735/ccs	CTGTAGCCAACCGAGATGTCTGAA	mm10	chr1	135475119	135474306	-	1	804	2245	408864	ENSMUSG00000009418.15	ENCODEMT000408864	Nav1	ENCODEMT000408864	Known	Genomic	None	None	None	None	None	None
m54284U_200901_184453/72157982/ccs	AGATGTACCTGTAGCCGCCTGCAA	mm10	chr10	127070340	127067289	-	6	1623	31894	83670	ENSMUSG00000006736.9	ENSMUST00000060991.5	Tspan31	Tspan31-201	Known	Known	None	None	None	None	None	None
m54284U_200831_121835/54067629/ccs	AACTCACCGATGAATCCGAACGTC	mm10	chr7	25297974	25297500	-	1	464	20471	408869	ENSMUSG00000005447.12	ENCODEMT000408869	Pafah1b3	ENCODEMT000408869	Known	Genomic	None	None	None	None	None	None
m54284U_200901_184453/131334557/ccs	AACGCTTAAGCAGGAATATAGTCG	mm10	chr5	123560067	123559231	-	1	855	15472	408873	ENSMUSG00000029434.12	ENCODEMT000408873	Vps33a	ENCODEMT000408873	Known	Genomic	None	None	None	None	None	None
m54284U_200901_184453/85197382/ccs	CGAACTTATCTTCACACGTTCGAG	mm10	chr11	84058845	84056660	-	1	2186	33939	408871	ENSMUSG00000018648.15	ENCODEMT000408871	Dusp14	ENCODEMT000408871	Known	Genomic	None	None	None	None	None	None
m54284U_200831_121835/129630786/ccs	AACCGAGAAACAACCATAATACGC	mm10	chr17	39846772	39847351	+	1	580	47523	124138	ENSMUSG00000098178.1	ENSMUST00000182010.1	Gm42418	Gm42418-201	Known	Known	None	None	None	None	None	None
m54284U_200831_121835/175769137/ccs	CGCATACACGCATACACCGTTCTA	mm10	chr4	135341326	135340992	-	1	184	12360	408480	ENSMUSG00000028809.16	ENCODEMT000408480	Srrm1	ENCODEMT000408480	Known	Genomic	None	None	None	None	None	None
m54284U_200901_184453/3408446/ccs	CCTAATCCGCGAGTAACGTTCGAG	mm10	chr16	94692577	94694862	+	1	2132	46047	408870	ENSMUSG00000022897.15	ENCODEMT000408870	Dyrk1a	ENCODEMT000408870	Known	Genomic	None	None	None	None	None	None
m54284U_200831_121835/14352878/ccs	GATGAATCCTGAGCCAACGGACTC	mm10	chr8	11321268	11322395	+	1	1128	24284	408874	ENSMUSG00000031503.13	ENCODEMT000408874	Col4a2	ENCODEMT000408874	Known	Genomic	None	None	None	None	None	None
m54284U_200831_121835/15533697/ccs	CTGGCATATGGTGGTAGTGGGTTC	mm10	chr2	76936473	76933541	-	2	922	4900	408875	ENSMUSG00000051747.14	ENCODEMT000408875	Ttn	ENCODEMT000408875	Known	ISM	Prefix	None	None	None	None	None
m54284U_200901_184453/24969560/ccs	AGCCATGCAACGCTTAATATTGGC	mm10	chr6	37874876	37875147	+	1	272	16727	408876	ENSMUSG00000029833.17	ENCODEMT000408876	Trim24	ENCODEMT000408876	Known	Genomic	None	None	None	None	None	None
m54284U_200831_121835/100861550/ccs	AAGAGATCTGGAACAATGGGCATC	mm10	chr3	132950178	132904800	-	10	1297	9717	408814	ENSMUSG00000040998.18	ENCODEMT000408814	Npnt	ENCODEMT000408814	Known	ISM	Prefix	None	None	None	None	None
m54284U_200901_184453/142805370/ccs	ACGCTCGACCTCTATCTTACCTCG	mm10	chr1	135475071	135474306	-	1	762	2245	408864	ENSMUSG00000009418.15	ENCODEMT000408864	Nav1	ENCODEMT000408864	Known	Genomic	None	None	None	None	None	None
m54284U_200831_121835/78120723/ccs	AAGAGATCTGGAACAATGGGCATC	mm10	chr7	25316773	25327466	+	2	2008	20474	408877	ENSMUSG00000045039.9	ENCODEMT000408877	Megf8	ENCODEMT000408877	Known	ISM	Prefix	None	None	None	None	None
m54284U_200831_121835/129762322/ccs	AACTCACCGTACGCAAAATTTCTC	mm10	chr17	39846772	39847172	+	1	401	47523	124138	ENSMUSG00000098178.1	ENSMUST00000182010.1	Gm42418	Gm42418-201	Known	Known	None	None	None	None	None	None
m54284U_200901_184453/87754522/ccs	AGTGGTCACTGGCATAAAACGATA	mm10	chr10	127070261	127067289	-	6	1544	31894	83670	ENSMUSG00000006736.9	ENSMUST00000060991.5	Tspan31	Tspan31-201	Known	Known	None	None	None	None	None	None
m54284U_200831_121835/105712295/ccs	AAGACGGAACGTATCACTGCTTTG	mm10	chr15	97831494	97809785	-	4	1598	44185	408878	ENSMUSG00000022475.19	ENCODEMT000408878	Hdac7	ENCODEMT000408878	Known	ISM	Prefix	None	None	None	None	None
m54284U_200831_121835/69208371/ccs	CGCATACACGCATACACCGTTCTA	mm10	chr8	11321285	11324141	+	1	2857	24284	408874	ENSMUSG00000031503.13	ENCODEMT000408874	Col4a2	ENCODEMT000408874	Known	Genomic	None	None	None	None	None	None
m54284U_200831_121835/94438228/ccs	AATCCGTCCCAGTTCACTGCTTTG	mm10	chr16	94692676	94692857	+	1	81	46047	408870	ENSMUSG00000022897.15	ENCODEMT000408870	Dyrk1a	ENCODEMT000408870	Known	Genomic	None	None	None	None	None	None
m54284U_200901_184453/116393933/ccs	ACAGCAGATTCACGCACTGCTTTG	mm10	chr11	84062698	84061617	-	1	1082	33939	408879	ENSMUSG00000018648.15	ENCODEMT000408879	Dusp14	ENCODEMT000408879	Known	Genomic	None	None	None	None	None	None
m54284U_200901_184453/4392917/ccs	TCTTCACACTGTAGCCCGTTCGAG	mm10	chr4	135343981	135340939	-	3	303	12360	408533	ENSMUSG00000028809.16	ENCODEMT000408533	Srrm1	ENCODEMT000408533	Known	ISM	Prefix	None	None	None	None	None
m54284U_200831_121835/129828320/ccs	CCTCCTGACCGTGAGATGTCTGAA	mm10	chr17	39846773	39846873	+	1	111	78680	341057	ENCODEMG000078680	ENCODEMT000341057	ENCODEMG000078680	ENCODEMT000341057	Antisense	Antisense	None	None	None	None	None	None
m54284U_200901_184453/125174485/ccs	CCTCTATCCACTTCGACGTTCGAG	mm10	chr1	135476919	135474306	-	1	2598	2245	408864	ENSMUSG00000009418.15	ENCODEMT000408864	Nav1	ENCODEMT000408864	Known	Genomic	None	None	None	None	None	None
m54284U_200831_121835/110102326/ccs	CGAACTTACCGACAACCTTTGGTC	mm10	chr8	11321997	11323514	+	1	1518	24284	408874	ENSMUSG00000031503.13	ENCODEMT000408874	Col4a2	ENCODEMT000408874	Known	Genomic	None	None	None	None	None	None
m54284U_200831_121835/81987957/ccs	CAGCGTTAACACAGAAACTTACGA	mm10	chr5	123559467	123560698	+	1	1252	85930	408880	ENCODEMG000085930	ENCODEMT000408880	ENCODEMG000085930	ENCODEMT000408880	Antisense	Antisense	None	None	None	None	None	None
m54284U_200831_121835/130024439/ccs	ATCATTCCTATCAGCAATAAGCTC	mm10	chr17	39846772	39847162	+	1	391	47523	124138	ENSMUSG00000098178.1	ENSMUST00000182010.1	Gm42418	Gm42418-201	Known	Known	None	None	None	None	None	None
m54284U_200901_184453/120587122/ccs	CGAACTTACCGACAACCTTTGGTC	mm10	chr8	11321997	11323514	+	1	1518	24284	408874	ENSMUSG00000031503.13	ENCODEMT000408874	Col4a2	ENCODEMT000408874	Known	Genomic	None	None	None	None	None	None
m54284U_200901_184453/133105641/ccs	CCTCTATCAGATGTACGCTTATAG	mm10	chr3	132906829	132904746	-	3	431	9717	408617	ENSMUSG00000040998.18	ENCODEMT000408617	Npnt	ENCODEMT000408617	Known	ISM	Both	None	None	None	None	None
m54284U_200831_121835/53936580/ccs	GTCTGTCAAGAGTCAAACGTTAAC	mm10	chr6	37876483	37877885	+	1	1403	16727	408881	ENSMUSG00000029833.17	ENCODEMT000408881	Trim24	ENCODEMT000408881	Known	Genomic	None	None	None	None	None	None
m54284U_200901_184453/111674875/ccs	TCTTCACAGGTGCGAAATCCGCGA	mm10	chr16	94692690	94694854	+	1	2082	46047	408870	ENSMUSG00000022897.15	ENCODEMT000408870	Dyrk1a	ENCODEMT000408870	Known	Genomic	None	None	None	None	None	None
m54284U_200901_184453/114558510/ccs	AGATCGCAAGGCTAACGTCCGTAG	mm10	chr2	76934240	76934016	-	1	225	4900	408882	ENSMUSG00000051747.14	ENCODEMT000408882	Ttn	ENCODEMT000408882	Known	Genomic	None	None	None	None	None	None
m54284U_200831_121835/130222058/ccs	AATGTTGCAAGACGGAGTCATATG	mm10	chr17	39846772	39847240	+	1	469	47523	124138	ENSMUSG00000098178.1	ENSMUST00000182010.1	Gm42418	Gm42418-201	Known	Known	None	None	None	None	None	None
m54284U_200901_184453/92406631/ccs	AATCCGTCCAAGACTACGTTCGAG	mm10	chr10	127070261	127067289	-	6	1544	31894	83670	ENSMUSG00000006736.9	ENSMUST00000060991.5	Tspan31	Tspan31-201	Known	Known	None	None	None	None	None	None
m54284U_200831_121835/4785499/ccs	CGAACTTACCGACAACCTTTGGTC	mm10	chr8	11321997	11323514	+	1	1518	24284	408874	ENSMUSG00000031503.13	ENCODEMT000408874	Col4a2	ENCODEMT000408874	Known	Genomic	None	None	None	None	None	None
m54284U_200831_121835/110362665/ccs	ACATTGGCAATCCGTCACTCGTAA	mm10	chr1	135475213	135474484	-	1	720	2245	408864	ENSMUSG00000009418.15	ENCODEMT000408864	Nav1	ENCODEMT000408864	Known	Genomic	None	None	None	None	None	None
m54284U_200831_121835/130353673/ccs	AAGGACACAACCGAGAGTCCGTAG	mm10	chr17	39846772	39847338	+	1	567	47523	124138	ENSMUSG00000098178.1	ENSMUST00000182010.1	Gm42418	Gm42418-201	Known	Known	None	None	None	None	None	None
m54284U_200901_184453/13697747/ccs	TGGCTTCACCTAATCCTAAATATC	mm10	chr4	135344669	135340847	-	4	515	12360	408764	ENSMUSG00000028809.16	ENCODEMT000408764	Srrm1	ENCODEMT000408764	Known	ISM	Both	None	None	None	None	None
m54284U_200831_121835/13174361/ccs	TCTTCACAGGTGCGAATGGGCATC	mm10	chr3	132905017	132904813	-	1	125	9717	408589	ENSMUSG00000040998.18	ENCODEMT000408589	Npnt	ENCODEMT000408589	Known	ISM	None	None	None	None	None	None
m54284U_200831_121835/96405537/ccs	TCCGTCTAAGGCTAACTCGTTTCG	mm10	chr8	11322131	11322362	+	1	232	24284	408874	ENSMUSG00000031503.13	ENCODEMT000408874	Col4a2	ENCODEMT000408874	Known	Genomic	None	None	None	None	None	None
m54284U_200901_184453/76023057/ccs	ACAGCAGAACGTATCATGGGCATC	mm10	chr7	25317248	25326542	+	2	1000	20474	408877	ENSMUSG00000045039.9	ENCODEMT000408877	Megf8	ENCODEMT000408877	Known	ISM	Prefix	None	None	None	None	None
m54284U_200831_121835/130482541/ccs	CAATGGAAAGTCACTAGAATAATG	mm10	chr17	39846772	39847266	+	1	495	47523	124138	ENSMUSG00000098178.1	ENSMUST00000182010.1	Gm42418	Gm42418-201	Known	Known	None	None	None	None	None	None
m54284U_200831_121835/177342386/ccs	ACCACTGTCCTCTATCATCCGCGA	mm10	chr16	94693241	94694854	+	1	1630	46047	408883	ENSMUSG00000022897.15	ENCODEMT000408883	Dyrk1a	ENCODEMT000408883	Known	Genomic	None	None	None	None	None	None
m54284U_200831_121835/176097749/ccs	AAGACGGAACGTATCACTGCTTTG	mm10	chr3	132950174	132904817	-	8	1113	9717	408884	ENSMUSG00000040998.18	ENCODEMT000408884	Npnt	ENCODEMT000408884	Known	NNC	None	None	None	None	None	None
m54284U_200901_184453/36242819/ccs	AACAACCAAATGTTGCCTGCTTTG	mm10	chr15	97812504	97809786	-	2	2635	44185	408885	ENSMUSG00000022475.19	ENCODEMT000408885	Hdac7	ENCODEMT000408885	Known	ISM	Prefix	None	None	None	None	None
m54284U_200831_121835/117834783/ccs	ACAGCAGAACGTATCATGGGCATC	mm10	chr7	25316875	25340313	+	16	3463	20474	408886	ENSMUSG00000045039.9	ENCODEMT000408886	Megf8	ENCODEMT000408886	Known	ISM	Prefix	None	None	None	None	None
m54284U_200901_184453/19466795/ccs	CCATCCTCAGAGTCAACGTGGTTG	mm10	chr11	84064513	84064328	-	1	186	33939	408887	ENSMUSG00000018648.15	ENCODEMT000408887	Dusp14	ENCODEMT000408887	Known	Genomic	None	None	None	None	None	None
m54284U_200901_184453/69600259/ccs	GATGAATCACGTATCACTGCTTTG	mm10	chr8	11323505	11325902	+	1	2398	24284	408888	ENSMUSG00000031503.13	ENCODEMT000408888	Col4a2	ENCODEMT000408888	Known	Genomic	None	None	None	None	None	None
m54284U_200831_121835/130746699/ccs	GCTAACGAAGATCGCAATATTGGC	mm10	chr17	39846772	39847177	+	1	406	47523	124138	ENSMUSG00000098178.1	ENSMUST00000182010.1	Gm42418	Gm42418-201	Known	Known	None	None	None	None	None	None
m54284U_200831_121835/150275419/ccs	AACTCACCAAGGTACAGAATAATG	mm10	chr1	135475182	135475823	+	1	631	85931	408889	ENCODEMG000085931	ENCODEMT000408889	ENCODEMG000085931	ENCODEMT000408889	Antisense	Antisense	None	None	None	None	None	None
m54284U_200901_184453/174260742/ccs	AACAACCATATCAGCAATAAGCTC	mm10	chr10	127070225	127067289	-	6	1508	31894	83670	ENSMUSG00000006736.9	ENSMUST00000060991.5	Tspan31	Tspan31-201	Known	Known	None	None	None	None	None	None
m54284U_200901_184453/77924072/ccs	CATCAAGTTATCAGCAAATAGAAC	mm10	chr2	76942202	76934139	-	10	2136	4900	408890	ENSMUSG00000051747.14	ENCODEMT000408890	Ttn	ENCODEMT000408890	Known	ISM	Prefix	None	None	None	None	None
m54284U_200831_121835/95093962/ccs	ACCACTGTAACGTGATGAATAATG	mm10	chr6	37878284	37878465	+	1	182	16727	408891	ENSMUSG00000029833.17	ENCODEMT000408891	Trim24	ENCODEMT000408891	Known	Genomic	None	None	None	None	None	None
m54284U_200901_184453/16583393/ccs	ACAGCAGACAATGGAACGTTCGAG	mm10	chr4	135353151	135340936	-	7	833	12360	408546	ENSMUSG00000028809.16	ENCODEMT000408546	Srrm1	ENCODEMT000408546	Known	ISM	Prefix	None	None	None	None	None
m54284U_200901_184453/95029311/ccs	ACCACTGTCCTCTATCATCCGCGA	mm10	chr16	94693048	94695067	+	1	1635	46047	408883	ENSMUSG00000022897.15	ENCODEMT000408883	Dyrk1a	ENCODEMT000408883	Known	Genomic	None	None	None	None	None	None
m54284U_200831_121835/130810591/ccs	TGGTGGTAGCCACATAGTTCAACA	mm10	chr17	39846773	39846873	+	1	111	78680	341057	ENCODEMG000078680	ENCODEMT000341057	ENCODEMG000078680	ENCODEMT000341057	Antisense	Antisense	None	None	None	None	None	None
m54284U_200831_121835/180225347/ccs	AGAGTCAAAACGCTTAGACCTTTC	mm10	chr7	25317268	25326842	+	2	1280	20474	408877	ENSMUSG00000045039.9	ENCODEMT000408877	Megf8	ENCODEMT000408877	Known	ISM	Prefix	None	None	None	None	None
m54284U_200901_184453/41681222/ccs	GATGAATCACGTATCACTGCTTTG	mm10	chr8	11323505	11325902	+	1	2398	24284	408888	ENSMUSG00000031503.13	ENCODEMT000408888	Col4a2	ENCODEMT000408888	Known	Genomic	None	None	None	None	None	None
m54284U_200901_184453/94700941/ccs	TGAAGAGACCGTGAGACGTGGTTG	mm10	chr16	94693355	94749047	+	4	1287	46050	408892	ENSMUSG00000116641.1	ENCODEMT000408892	Gm41505	ENCODEMT000408892	Known	NNC	None	None	None	None	None	None
m54284U_200831_121835/130876278/ccs	TCCGTCTACATCAAGTGTTCAACA	mm10	chr17	39846772	39847172	+	1	401	47523	124138	ENSMUSG00000098178.1	ENSMUST00000182010.1	Gm42418	Gm42418-201	Known	Known	None	None	None	None	None	None
m54284U_200831_121835/83756023/ccs	AATCCGTCCAAGACTACGTTCGAG	mm10	chr10	127070261	127067289	-	6	1544	31894	83670	ENSMUSG00000006736.9	ENSMUST00000060991.5	Tspan31	Tspan31-201	Known	Known	None	None	None	None	None	None
m54284U_200831_121835/130876909/ccs	AGATCGCAAGGCTAACGTCCGTAG	mm10	chr17	39846772	39847759	+	1	988	47523	124138	ENSMUSG00000098178.1	ENSMUST00000182010.1	Gm42418	Gm42418-201	Known	Known	None	None	None	None	None	None
m54284U_200831_121835/123406568/ccs	ACGCTCGAAAGACGGACTGCTTTG	mm10	chr8	11323600	11325715	+	1	2116	24284	408888	ENSMUSG00000031503.13	ENCODEMT000408888	Col4a2	ENCODEMT000408888	Known	Genomic	None	None	None	None	None	None
m54284U_200901_184453/47121824/ccs	GTACGCAACCAGTTCATCACTTTA	mm10	chr4	135344669	135340847	-	4	515	12360	408764	ENSMUSG00000028809.16	ENCODEMT000408764	Srrm1	ENCODEMT000408764	Known	ISM	Both	None	None	None	None	None
m54284U_200831_121835/15401850/ccs	GAGCTGAACACTTCGAGTCCGTAG	mm10	chr7	25316886	25317336	+	1	451	20474	408893	ENSMUSG00000045039.9	ENCODEMT000408893	Megf8	ENCODEMT000408893	Known	Genomic	None	None	None	None	None	None
m54284U_200901_184453/159908145/ccs	AACGTGATCCATCCTCAATTTCTC	mm10	chr5	123560908	123560763	-	1	137	15472	408894	ENSMUSG00000029434.12	ENCODEMT000408894	Vps33a	ENCODEMT000408894	Known	Genomic	None	None	None	None	None	None
m54284U_200901_184453/174065259/ccs	AACAACCAAATGTTGCCTGCTTTG	mm10	chr15	97812502	97809924	-	2	2633	44185	408885	ENSMUSG00000022475.19	ENCODEMT000408885	Hdac7	ENCODEMT000408885	Known	ISM	Prefix	None	None	None	None	None
m54284U_200901_184453/78250684/ccs	TGAAGAGAAAACATCGCATGATCA	mm10	chr8	11324690	11325867	+	1	1178	24284	408888	ENSMUSG00000031503.13	ENCODEMT000408888	Col4a2	ENCODEMT000408888	Known	Genomic	None	None	None	None	None	None
m54284U_200901_184453/25496400/ccs	GCTAACGAGACAGTGCTATTTAAG	mm10	chr11	84067226	84066384	-	1	843	33939	408895	ENSMUSG00000018648.15	ENCODEMT000408895	Dusp14	ENCODEMT000408895	Known	Genomic	None	None	None	None	None	None
m54284U_200831_121835/131465835/ccs	ACAGCAGACGACTGGAGCACTGAC	mm10	chr17	39846773	39846949	+	1	187	78680	341057	ENCODEMG000078680	ENCODEMT000341057	ENCODEMG000078680	ENCODEMT000341057	Antisense	Antisense	None	None	None	None	None	None
m54284U_200901_184453/124650044/ccs	AACTCACCGATGAATCCGAACGTC	mm10	chr2	76942545	76934139	-	10	2242	4900	408890	ENSMUSG00000051747.14	ENCODEMT000408890	Ttn	ENCODEMT000408890	Known	ISM	Prefix	None	None	None	None	None
m54284U_200901_184453/73991206/ccs	CGCATACACGCATACAGCTGCATG	mm10	chr8	11325463	11325867	+	1	405	24284	408888	ENSMUSG00000031503.13	ENCODEMT000408888	Col4a2	ENCODEMT000408888	Known	Genomic	None	None	None	None	None	None
m54284U_200831_121835/131465959/ccs	AAGAGATCTCTTCACAGGTGGAGC	mm10	chr17	39846773	39846873	+	1	111	78680	341057	ENCODEMG000078680	ENCODEMT000341057	ENCODEMG000078680	ENCODEMT000341057	Antisense	Antisense	None	None	None	None	None	None
m54284U_200831_121835/113050658/ccs	CAACCACACATCAAGTATAAGCTC	mm10	chr10	127067789	127067297	-	1	390	31894	408866	ENSMUSG00000006736.9	ENCODEMT000408866	Tspan31	ENCODEMT000408866	Known	Genomic	None	None	None	None	None	None
m54284U_200901_184453/175180219/ccs	GTACGCAACCAGTTCAACGTTAAC	mm10	chr6	37881512	37882797	+	1	1286	16727	408896	ENSMUSG00000029833.17	ENCODEMT000408896	Trim24	ENCODEMT000408896	Known	Genomic	None	None	None	None	None	None
m54284U_200831_121835/71109245/ccs	AGAGTCAAGGTGCGAAGTCCGTAG	mm10	chr2	76953290	76934139	-	13	2483	4900	408897	ENSMUSG00000051747.14	ENCODEMT000408897	Ttn	ENCODEMT000408897	Known	NNC	None	None	None	None	None	None
m54284U_200901_184453/199028/ccs	CCGACAACAGATGTACGGGCGATG	mm10	chr16	94693202	94694333	+	1	726	46047	408883	ENSMUSG00000022897.15	ENCODEMT000408883	Dyrk1a	ENCODEMT000408883	Known	Genomic	None	None	None	None	None	None
m54284U_200901_184453/62259319/ccs	CATACCAAGACTAGTAACTGCGCA	mm10	chr3	132908435	132904830	-	4	588	9717	408753	ENSMUSG00000040998.18	ENCODEMT000408753	Npnt	ENCODEMT000408753	Known	ISM	Both	None	None	None	None	None
m54284U_200831_121835/29163535/ccs	ACATTGGCAGTGGTCACGTTCGAG	mm10	chr1	135478191	135475260	-	1	2926	2245	408898	ENSMUSG00000009418.15	ENCODEMT000408898	Nav1	ENCODEMT000408898	Known	Genomic	None	None	None	None	None	None
m54284U_200831_121835/131532679/ccs	CCGACAACGTCTGTCACCATCTTG	mm10	chr17	39846772	39847259	+	1	488	47523	124138	ENSMUSG00000098178.1	ENSMUST00000182010.1	Gm42418	Gm42418-201	Known	Known	None	None	None	None	None	None
m54284U_200901_184453/175505820/ccs	CAAGGAGCGCTCGGTAGCTGCATG	mm10	chr8	11325463	11325692	+	1	230	24284	408888	ENSMUSG00000031503.13	ENCODEMT000408888	Col4a2	ENCODEMT000408888	Known	Genomic	None	None	None	None	None	None
m54284U_200901_184453/52757747/ccs	CAAGACTAGAGTTAGCTGGGCATC	mm10	chr15	97811629	97809932	-	3	1446	44185	408872	ENSMUSG00000022475.19	ENCODEMT000408872	Hdac7	ENCODEMT000408872	Known	ISM	Prefix	None	None	None	None	None
m54284U_200901_184453/12388003/ccs	GTACGCAATCCGTCTATTGGGAGA	mm10	chr5	123561747	123561525	-	1	223	15473	40496	ENSMUSG00000104704.1	ENSMUST00000197472.1	Gm43133	Gm43133-201	Known	Known	None	None	None	None	None	None
m54284U_200831_121835/133967/ccs	GTACGCAAGAGCTGAAGTCCGTAG	mm10	chr8	11325463	11325763	+	1	301	24284	408888	ENSMUSG00000031503.13	ENCODEMT000408888	Col4a2	ENCODEMT000408888	Known	Genomic	None	None	None	None	None	None
m54284U_200901_184453/56951924/ccs	CAAGACTACACCTTACAAACGATA	mm10	chr4	135343828	135340992	-	1	2686	12360	408480	ENSMUSG00000028809.16	ENCODEMT000408480	Srrm1	ENCODEMT000408480	Known	Genomic	None	None	None	None	None	None
m54284U_200831_121835/75172211/ccs	CTGGCATAAGTACAAGACGTTAAC	mm10	chr16	94693617	94694301	+	1	279	46047	408883	ENSMUSG00000022897.15	ENCODEMT000408883	Dyrk1a	ENCODEMT000408883	Known	Genomic	None	None	None	None	None	None
m54284U_200831_121835/131599074/ccs	CAGCGTTACCTAATCCAATTTCTC	mm10	chr17	39846772	39847162	+	1	384	47523	124138	ENSMUSG00000098178.1	ENSMUST00000182010.1	Gm42418	Gm42418-201	Known	Known	None	None	None	None	None	None
m54284U_200831_121835/49087499/ccs	GTACGCAATCCGTCTAGAGGTTGA	mm10	chr8	11325463	11325638	+	1	176	24284	408888	ENSMUSG00000031503.13	ENCODEMT000408888	Col4a2	ENCODEMT000408888	Known	Genomic	None	None	None	None	None	None
m54284U_200831_121835/141295922/ccs	GCCACATAGAGCTGAACCGTTCTA	mm10	chr10	127070263	127067289	-	6	1546	31894	83670	ENSMUSG00000006736.9	ENSMUST00000060991.5	Tspan31	Tspan31-201	Known	Known	None	None	None	None	None	None
m54284U_200831_121835/155845263/ccs	ACAGCAGAACGTATCATGGGCATC	mm10	chr3	132906829	132904751	-	3	426	9717	408617	ENSMUSG00000040998.18	ENCODEMT000408617	Npnt	ENCODEMT000408617	Known	ISM	Both	None	None	None	None	None
m54284U_200831_121835/35980817/ccs	CTGGCATAAGCCATGCGCCTGCAA	mm10	chr11	84129588	84078920	-	16	2139	33940	89328	ENSMUSG00000018651.14	ENSMUST00000018795.12	Tada2a	Tada2a-201	Known	Known	None	None	None	None	None	None
m54284U_200901_184453/120520965/ccs	CCATCCTCAAACATCGCATGATCA	mm10	chr8	11325463	11325763	+	1	301	24284	408888	ENSMUSG00000031503.13	ENCODEMT000408888	Col4a2	ENCODEMT000408888	Known	Genomic	None	None	None	None	None	None
m54284U_200831_121835/131661905/ccs	ACTATGCAAACCGAGATGTCTGAA	mm10	chr17	39846772	39847172	+	1	401	47523	124138	ENSMUSG00000098178.1	ENSMUST00000182010.1	Gm42418	Gm42418-201	Known	Known	None	None	None	None	None	None
m54284U_200901_184453/32769569/ccs	AATGTTGCAAGACGGATGGCGCGC	mm10	chr5	123562805	123561525	-	1	1273	15473	40496	ENSMUSG00000104704.1	ENSMUST00000197472.1	Gm43133	Gm43133-201	Known	Known	None	None	None	None	None	None
m54284U_200831_121835/140052498/ccs	GCCACATACACTTCGAGCTGCATG	mm10	chr8	11325487	11325901	+	1	415	24284	408888	ENSMUSG00000031503.13	ENCODEMT000408888	Col4a2	ENCODEMT000408888	Known	Genomic	None	None	None	None	None	None
m54284U_200831_121835/50201697/ccs	CGACACACAAGGTACATGGGCATC	mm10	chr6	37884567	37885144	+	1	578	16727	408899	ENSMUSG00000029833.17	ENCODEMT000408899	Trim24	ENCODEMT000408899	Known	Genomic	None	None	None	None	None	None
m54284U_200831_121835/131663082/ccs	CAAGGAGCATAGCGACCATAGCTA	mm10	chr17	39846772	39847434	+	1	663	47523	124138	ENSMUSG00000098178.1	ENSMUST00000182010.1	Gm42418	Gm42418-201	Known	Known	None	None	None	None	None	None
m54284U_200901_184453/109838961/ccs	AGGCTAACGACTAGTACGTTCGAG	mm10	chr16	94693838	94695066	+	1	823	46047	408883	ENSMUSG00000022897.15	ENCODEMT000408883	Dyrk1a	ENCODEMT000408883	Known	Genomic	None	None	None	None	None	None
m54284U_200831_121835/62783848/ccs	CAAGACTAAGTGGTCAACGTTAAC	mm10	chr15	97831496	97809950	-	5	622	44185	408900	ENSMUSG00000022475.19	ENCODEMT000408900	Hdac7	ENCODEMT000408900	Known	ISM	Prefix	None	None	None	None	None
m54284U_200901_184453/101319432/ccs	TGAAGAGAAAACATCGCATGATCA	mm10	chr8	11325487	11325867	+	1	381	24284	408888	ENSMUSG00000031503.13	ENCODEMT000408888	Col4a2	ENCODEMT000408888	Known	Genomic	None	None	None	None	None	None
m54284U_200831_121835/109184293/ccs	AACAACCATTCACGCACACAATTG	mm10	chr1	135476340	135475553	-	1	741	2245	408898	ENSMUSG00000009418.15	ENCODEMT000408898	Nav1	ENCODEMT000408898	Known	Genomic	None	None	None	None	None	None
m54284U_200901_184453/61146701/ccs	CGACACACCAATGGAATTGGGAGA	mm10	chr4	135353254	135340936	-	7	936	12360	408546	ENSMUSG00000028809.16	ENCODEMT000408546	Srrm1	ENCODEMT000408546	Known	ISM	Prefix	None	None	None	None	None
m54284U_200901_184453/149094448/ccs	ATAGCGACAAACATCGAATAGAAC	mm10	chr8	11325487	11325881	+	1	395	24284	408888	ENSMUSG00000031503.13	ENCODEMT000408888	Col4a2	ENCODEMT000408888	Known	Genomic	None	None	None	None	None	None
m54284U_200831_121835/116394276/ccs	ATCCTGTACAGATCTGGGGCGATG	mm10	chr2	76939188	76934139	-	7	1468	4900	408901	ENSMUSG00000051747.14	ENCODEMT000408901	Ttn	ENCODEMT000408901	Known	ISM	Both	None	None	None	None	None
m54284U_200901_184453/97583947/ccs	CCATCCTCAACAACCAGCTATGCG	mm10	chr3	132906829	132904751	-	3	419	9717	408617	ENSMUSG00000040998.18	ENCODEMT000408617	Npnt	ENCODEMT000408617	Known	ISM	Both	None	None	None	None	None
m54284U_200831_121835/131664570/ccs	GCTAACGAGACAGTGCTATTTAAG	mm10	chr17	39846772	39847453	+	1	682	47523	124138	ENSMUSG00000098178.1	ENSMUST00000182010.1	Gm42418	Gm42418-201	Known	Known	None	None	None	None	None	None
m54284U_200901_184453/41747520/ccs	GGTGCGAAGATAGACACGTTCGAG	mm10	chr10	127070240	127067289	-	6	1523	31894	83670	ENSMUSG00000006736.9	ENSMUST00000060991.5	Tspan31	Tspan31-201	Known	Known	None	None	None	None	None	None
m54284U_200901_184453/172228936/ccs	CGCTGATCAGTGGTCAAATAGAAC	mm10	chr8	11325488	11325894	+	1	407	24284	408888	ENSMUSG00000031503.13	ENCODEMT000408888	Col4a2	ENCODEMT000408888	Known	Genomic	None	None	None	None	None	None
m54284U_200831_121835/82445152/ccs	ACGCTCGAAAGACGGACTGCTTTG	mm10	chr16	94693886	94694646	+	1	355	46047	408883	ENSMUSG00000022897.15	ENCODEMT000408883	Dyrk1a	ENCODEMT000408883	Known	Genomic	None	None	None	None	None	None
m54284U_200901_184453/126025891/ccs	TGGTGGTATGGCTTCACGTCTAGG	mm10	chr5	123561747	123561526	-	1	222	15473	40496	ENSMUSG00000104704.1	ENSMUST00000197472.1	Gm43133	Gm43133-201	Known	Known	None	None	None	None	None	None
m54284U_200901_184453/120193537/ccs	ACGCTCGAAAGACGGAACTCGTAA	mm10	chr11	84129567	84078921	-	15	2998	33940	408902	ENSMUSG00000018651.14	ENCODEMT000408902	Tada2a	ENCODEMT000408902	Known	NIC	None	None	None	None	None	None
m54284U_200831_121835/57607899/ccs	CAGCGTTACAATGGAACTTTGGTC	mm10	chr1	135476919	135476521	-	1	352	2245	408898	ENSMUSG00000009418.15	ENCODEMT000408898	Nav1	ENCODEMT000408898	Known	Genomic	None	None	None	None	None	None
m54284U_200901_184453/8194331/ccs	GCTAACGAGACTAGTAGGGTAGCG	mm10	chr7	25316950	25330709	+	7	1825	20474	408903	ENSMUSG00000045039.9	ENCODEMT000408903	Megf8	ENCODEMT000408903	Known	ISM	Prefix	None	None	None	None	None
m54284U_200831_121835/35457382/ccs	CGGATTGCCCTCTATCGCTTATAG	mm10	chr8	11325755	11325885	+	1	131	24284	408888	ENSMUSG00000031503.13	ENCODEMT000408888	Col4a2	ENCODEMT000408888	Known	Genomic	None	None	None	None	None	None
m54284U_200831_121835/39586113/ccs	CCTCCTGACCATCCTCGCTTATAG	mm10	chr3	132905044	132904819	-	1	146	9717	408589	ENSMUSG00000040998.18	ENCODEMT000408589	Npnt	ENCODEMT000408589	Known	ISM	None	None	None	None	None	None
m54284U_200901_184453/66519171/ccs	ACAGCAGAACGTATCAATCCGCGA	mm10	chr4	135353147	135340936	-	7	829	12360	408546	ENSMUSG00000028809.16	ENCODEMT000408546	Srrm1	ENCODEMT000408546	Known	ISM	Prefix	None	None	None	None	None
m54284U_200831_121835/132055893/ccs	AACCGAGACCAGTTCAGGTGGAGC	mm10	chr17	39846772	39847172	+	1	401	47523	124138	ENSMUSG00000098178.1	ENSMUST00000182010.1	Gm42418	Gm42418-201	Known	Known	None	None	None	None	None	None
m54284U_200901_184453/87819103/ccs	CAACCACAACTATGCAAAACGATA	mm10	chr16	94693907	94695070	+	1	770	46047	408883	ENSMUSG00000022897.15	ENCODEMT000408883	Dyrk1a	ENCODEMT000408883	Known	Genomic	None	None	None	None	None	None
m54284U_200901_184453/112789330/ccs	CATACCAACATACCAAGAGGTTGA	mm10	chr6	37886017	37886147	+	1	131	16727	408904	ENSMUSG00000029833.17	ENCODEMT000408904	Trim24	ENCODEMT000408904	Known	Genomic	None	None	None	None	None	None
m54284U_200831_121835/28117855/ccs	CGACACACAAGGTACATGGGCATC	mm10	chr8	11326036	11326788	+	1	753	24284	408905	ENSMUSG00000031503.13	ENCODEMT000408905	Col4a2	ENCODEMT000408905	Known	Genomic	None	None	None	None	None	None
m54284U_200901_184453/60556976/ccs	CAAGGAGCATAGCGACCATAGCTA	mm10	chr5	123565704	123564371	-	1	1334	15472	408906	ENSMUSG00000029434.12	ENCODEMT000408906	Vps33a	ENCODEMT000408906	Known	Genomic	None	None	None	None	None	None
m54284U_200831_121835/132252328/ccs	GGTGCGAAGAATCTGAATCATGCA	mm10	chr17	39846772	39847749	+	1	946	47523	124138	ENSMUSG00000098178.1	ENSMUST00000182010.1	Gm42418	Gm42418-201	Known	Known	None	None	None	None	None	None
m54284U_200901_184453/150733107/ccs	GCTAACGAGACTAGTAGGGTAGCG	mm10	chr15	97831480	97810099	-	4	1409	44185	408878	ENSMUSG00000022475.19	ENCODEMT000408878	Hdac7	ENCODEMT000408878	Known	ISM	Prefix	None	None	None	None	None
m54284U_200831_121835/132055894/ccs	AAGGACACAACCGAGAGACCTTTC	mm10	chr1	135478460	135476521	-	1	1893	2245	408898	ENSMUSG00000009418.15	ENCODEMT000408898	Nav1	ENCODEMT000408898	Known	Genomic	None	None	None	None	None	None
m54284U_200901_184453/93324519/ccs	GCCACATACACTTCGACCGTTCTA	mm10	chr10	127070269	127067289	-	6	1552	31894	83670	ENSMUSG00000006736.9	ENSMUST00000060991.5	Tspan31	Tspan31-201	Known	Known	None	None	None	None	None	None
m54284U_200901_184453/139725147/ccs	AGTCACTAGTCTGTCAGCTGCATG	mm10	chr3	132950158	132904759	-	8	1127	9717	408609	ENSMUSG00000040998.18	ENCODEMT000408609	Npnt	ENCODEMT000408609	Known	ISM	Prefix	None	None	None	None	None
m54284U_200831_121835/147456782/ccs	ACACAGAAGACAGTGCTTATTCTG	mm10	chr16	94695684	94694196	-	1	1489	85932	408907	ENCODEMG000085932	ENCODEMT000408907	ENCODEMG000085932	ENCODEMT000408907	Antisense	Antisense	None	None	None	None	None	None
m54284U_200831_121835/132317943/ccs	AACTCACCAAGGTACACGCGACTA	mm10	chr17	39846772	39847172	+	1	401	47523	124138	ENSMUSG00000098178.1	ENSMUST00000182010.1	Gm42418	Gm42418-201	Known	Known	None	None	None	None	None	None
m54284U_200901_184453/74318424/ccs	GTCGTAGATCCGTCTAGGTGGAGC	mm10	chr4	135353153	135340867	-	8	963	12360	408591	ENSMUSG00000028809.16	ENCODEMT000408591	Srrm1	ENCODEMT000408591	Known	ISM	Prefix	None	None	None	None	None
m54284U_200901_184453/146408702/ccs	GCTAACGAGACTAGTAGGGTAGCG	mm10	chr7	25317164	25330831	+	7	1825	20474	408903	ENSMUSG00000045039.9	ENCODEMT000408903	Megf8	ENCODEMT000408903	Known	ISM	Prefix	None	None	None	None	None
m54284U_200901_184453/54725374/ccs	ATTGGCTCGCGAGTAAAATAGAAC	mm10	chr2	76942504	76934139	-	10	2201	4900	408890	ENSMUSG00000051747.14	ENCODEMT000408890	Ttn	ENCODEMT000408890	Known	ISM	Prefix	None	None	None	None	None
m54284U_200901_184453/19858257/ccs	GCCACATATCTTCACAATATTGGC	mm10	chr8	11326558	11326915	+	1	224	24284	408905	ENSMUSG00000031503.13	ENCODEMT000408905	Col4a2	ENCODEMT000408905	Known	Genomic	None	None	None	None	None	None
m54284U_200831_121835/25496126/ccs	GCCAAGACTCCGTCTATTATTCTG	mm10	chr1	135476919	135476655	-	1	218	2245	408898	ENSMUSG00000009418.15	ENCODEMT000408898	Nav1	ENCODEMT000408898	Known	Genomic	None	None	None	None	None	None
m54284U_200901_184453/101845132/ccs	TGGTGGTATCCGTCTAGCTGCATG	mm10	chr15	97831502	97809984	-	5	581	44185	408900	ENSMUSG00000022475.19	ENCODEMT000408900	Hdac7	ENCODEMT000408900	Known	ISM	Prefix	None	None	None	None	None
m54284U_200831_121835/26741535/ccs	ACCACTGTCACCTTACTCTATTAC	mm10	chr11	84129597	84078923	-	16	2145	33940	89328	ENSMUSG00000018651.14	ENSMUST00000018795.12	Tada2a	Tada2a-201	Known	Known	None	None	None	None	None	None
m54284U_200831_121835/93259558/ccs	GCGAGTAAGACAGTGCGAGGTTGA	mm10	chr8	11326614	11328398	+	1	1651	24284	408905	ENSMUSG00000031503.13	ENCODEMT000408905	Col4a2	ENCODEMT000408905	Known	Genomic	None	None	None	None	None	None
m54284U_200831_121835/132580893/ccs	CAAGGAGCGCTCGGTACCGTTCTA	mm10	chr17	39846772	39847544	+	1	773	47523	124138	ENSMUSG00000098178.1	ENSMUST00000182010.1	Gm42418	Gm42418-201	Known	Known	None	None	None	None	None	None
m54284U_200831_121835/75368059/ccs	CAAGGAGCATAGCGACCATAGCTA	mm10	chr3	132905053	132904821	-	1	153	9717	408589	ENSMUSG00000040998.18	ENCODEMT000408589	Npnt	ENCODEMT000408589	Known	ISM	None	None	None	None	None	None
m54284U_200901_184453/177146160/ccs	CACTTCGAGAATCTGAGCCTGCAA	mm10	chr10	127070240	127067289	-	6	1523	31894	83670	ENSMUSG00000006736.9	ENSMUST00000060991.5	Tspan31	Tspan31-201	Known	Known	None	None	None	None	None	None
m54284U_200901_184453/105843501/ccs	ACAGCAGATTCACGCACTGCTTTG	mm10	chr6	37887723	37888266	+	1	544	16727	408908	ENSMUSG00000029833.17	ENCODEMT000408908	Trim24	ENCODEMT000408908	Known	Genomic	None	None	None	None	None	None
m54284U_200831_121835/132646626/ccs	CCTCCTGACCGTGAGAATATTGGC	mm10	chr17	39846772	39847412	+	1	619	47523	124138	ENSMUSG00000098178.1	ENSMUST00000182010.1	Gm42418	Gm42418-201	Known	Known	None	None	None	None	None	None
m54284U_200901_184453/125501959/ccs	CCTCCTGACCGTGAGAATATTGGC	mm10	chr15	97811104	97810017	-	1	1240	44185	408854	ENSMUSG00000022475.19	ENCODEMT000408854	Hdac7	ENCODEMT000408854	Known	Genomic	None	None	None	None	None	None
m54284U_200901_184453/39781904/ccs	AACAACCAAGATCGCACTGCTTTG	mm10	chr7	25317047	25328364	+	3	1706	20474	408909	ENSMUSG00000045039.9	ENCODEMT000408909	Megf8	ENCODEMT000408909	Known	ISM	Prefix	None	None	None	None	None
m54284U_200901_184453/55312941/ccs	GATGAATCCACCTTACGGTTCTTC	mm10	chr2	76942590	76934139	-	10	2287	4900	408890	ENSMUSG00000051747.14	ENCODEMT000408890	Ttn	ENCODEMT000408890	Known	ISM	Prefix	None	None	None	None	None
m54284U_200901_184453/984255/ccs	ACAGCAGATTCACGCAACTCGTAA	mm10	chr1	135476919	135476667	-	1	206	2245	408898	ENSMUSG00000009418.15	ENCODEMT000408898	Nav1	ENCODEMT000408898	Known	Genomic	None	None	None	None	None	None
m54284U_200901_184453/78054565/ccs	TGGTGGTAAGGCTAACCATGATCA	mm10	chr8	11327415	11328302	+	1	888	24284	408910	ENSMUSG00000031503.13	ENCODEMT000408910	Col4a2	ENCODEMT000408910	Known	Genomic	None	None	None	None	None	None
m54284U_200831_121835/113836477/ccs	AAGAGATCCCGTGAGAACGTTAAC	mm10	chr5	123573000	123569735	-	3	1423	15472	408911	ENSMUSG00000029434.12	ENCODEMT000408911	Vps33a	ENCODEMT000408911	Known	ISM	Prefix	None	None	None	None	None
m54284U_200901_184453/83756347/ccs	AATCCGTCCAAGACTACGTTCGAG	mm10	chr11	84129586	84078923	-	16	2134	33940	89328	ENSMUSG00000018651.14	ENSMUST00000018795.12	Tada2a	Tada2a-201	Known	Known	None	None	None	None	None	None
m54284U_200831_121835/132710791/ccs	CAAGACTAAGTGGTCAACGTTAAC	mm10	chr17	39846772	39847215	+	1	444	47523	124138	ENSMUSG00000098178.1	ENSMUST00000182010.1	Gm42418	Gm42418-201	Known	Known	None	None	None	None	None	None
m54284U_200901_184453/80742372/ccs	AAGAGATCTCTTCACAGGTGGAGC	mm10	chr4	135344669	135340847	-	4	515	12360	408764	ENSMUSG00000028809.16	ENCODEMT000408764	Srrm1	ENCODEMT000408764	Known	ISM	Both	None	None	None	None	None
m54284U_200901_184453/179963630/ccs	CAACCACACATCAAGTATAAGCTC	mm10	chr10	127067789	127067297	-	1	390	31894	408866	ENSMUSG00000006736.9	ENCODEMT000408866	Tspan31	ENCODEMT000408866	Known	Genomic	None	None	None	None	None	None
m54284U_200831_121835/98830241/ccs	CGGATTGCCCTCTATCGCTTATAG	mm10	chr3	132906420	132904821	-	2	336	9717	408575	ENSMUSG00000040998.18	ENCODEMT000408575	Npnt	ENCODEMT000408575	Known	ISM	Prefix	None	None	None	None	None
m54284U_200831_121835/40896025/ccs	AATGTTGCGAACAGGCAGGTAATA	mm10	chr6	37892565	37893290	+	1	693	16727	408912	ENSMUSG00000029833.17	ENCODEMT000408912	Trim24	ENCODEMT000408912	Known	Genomic	None	None	None	None	None	None
m54284U_200831_121835/176752112/ccs	AACTCACCATCATTCCCCGAGAAA	mm10	chr15	97810483	97810410	-	1	218	44185	408854	ENSMUSG00000022475.19	ENCODEMT000408854	Hdac7	ENCODEMT000408854	Known	Genomic	None	None	None	None	None	None
m54284U_200831_121835/132842254/ccs	TGGTGGTAGCCACATAGTTCAACA	mm10	chr17	39846772	39847172	+	1	401	47523	124138	ENSMUSG00000098178.1	ENSMUST00000182010.1	Gm42418	Gm42418-201	Known	Known	None	None	None	None	None	None
m54284U_200901_184453/112985279/ccs	AGTGGTCAAGTACAAGTATCCGGG	mm10	chr1	135477833	135477147	-	1	640	2245	408898	ENSMUSG00000009418.15	ENCODEMT000408898	Nav1	ENCODEMT000408898	Known	Genomic	None	None	None	None	None	None
m54284U_200831_121835/28574543/ccs	GTCTGTCAAGAGTCAAACGCCGGC	mm10	chr10	127070261	127067291	-	6	1548	31894	408913	ENSMUSG00000006736.9	ENCODEMT000408913	Tspan31	ENCODEMT000408913	Known	NNC	None	None	None	None	None	None
m54284U_200831_121835/132908422/ccs	GTGTTCTAGTGTTCTATGCGATCG	mm10	chr17	39846772	39847443	+	1	672	47523	124138	ENSMUSG00000098178.1	ENSMUST00000182010.1	Gm42418	Gm42418-201	Known	Known	None	None	None	None	None	None
m54284U_200901_184453/56428960/ccs	CGCTGATCAGTGGTCAAATAGAAC	mm10	chr2	76937690	76934139	-	4	658	4900	408914	ENSMUSG00000051747.14	ENCODEMT000408914	Ttn	ENCODEMT000408914	Known	ISM	Both	None	None	None	None	None
m54284U_200901_184453/52233936/ccs	CCTAATCCAAGGTACAATAAGCTC	mm10	chr11	84129601	84078924	-	16	2148	33940	89328	ENSMUSG00000018651.14	ENSMUST00000018795.12	Tada2a	Tada2a-201	Known	Known	None	None	None	None	None	None
m54284U_200831_121835/151257650/ccs	AATCCGTCCATACCAAGCTTATAG	mm10	chr8	11327719	11328265	+	1	547	24284	408910	ENSMUSG00000031503.13	ENCODEMT000408910	Col4a2	ENCODEMT000408910	Known	Genomic	None	None	None	None	None	None
m54284U_200901_184453/82838069/ccs	TATCAGCAGTCGTAGATGGTATAC	mm10	chr4	135353121	135340936	-	7	803	12360	408546	ENSMUSG00000028809.16	ENCODEMT000408546	Srrm1	ENCODEMT000408546	Known	ISM	Prefix	None	None	None	None	None
m54284U_200831_121835/127666074/ccs	CCTCTATCATTGGCTCATCATGCA	mm10	chr3	132906829	132904755	-	3	422	9717	408617	ENSMUSG00000040998.18	ENCODEMT000408617	Npnt	ENCODEMT000408617	Known	ISM	Both	None	None	None	None	None
m54284U_200901_184453/19662473/ccs	CGAACTTAACAAGCTAGTTCAACA	mm10	chr1	135478504	135477856	-	1	602	2245	408898	ENSMUSG00000009418.15	ENCODEMT000408898	Nav1	ENCODEMT000408898	Known	Genomic	None	None	None	None	None	None
m54284U_200831_121835/133171673/ccs	TGGTGGTAGCCACATAATCATGCA	mm10	chr17	39846772	39847179	+	1	408	47523	124138	ENSMUSG00000098178.1	ENSMUST00000182010.1	Gm42418	Gm42418-201	Known	Known	None	None	None	None	None	None
m54284U_200901_184453/109709873/ccs	GCCAAGACCAAGACTATGGGCATC	mm10	chr15	97811104	97810439	-	1	818	44185	408854	ENSMUSG00000022475.19	ENCODEMT000408854	Hdac7	ENCODEMT000408854	Known	Genomic	None	None	None	None	None	None
m54284U_200831_121835/39322015/ccs	ATCATTCCTATCAGCAATAAGCTC	mm10	chr16	94694529	94695275	+	1	341	46047	408883	ENSMUSG00000022897.15	ENCODEMT000408883	Dyrk1a	ENCODEMT000408883	Known	Genomic	None	None	None	None	None	None
m54284U_200831_121835/133235355/ccs	CTGTAGCCAACCGAGATGTCTGAA	mm10	chr17	39846772	39847172	+	1	401	47523	124138	ENSMUSG00000098178.1	ENSMUST00000182010.1	Gm42418	Gm42418-201	Known	Known	None	None	None	None	None	None
m54284U_200901_184453/168626472/ccs	AATCCGTCCAAGACTAACTTACGA	mm10	chr8	11328187	11330266	+	2	1853	24284	408915	ENSMUSG00000031503.13	ENCODEMT000408915	Col4a2	ENCODEMT000408915	Known	Genomic	None	None	None	None	None	None
m54284U_200831_121835/27723905/ccs	ACTATGCACGCTGATCATTCATGG	mm10	chr11	84129609	84078925	-	16	2155	33940	89328	ENSMUSG00000018651.14	ENSMUST00000018795.12	Tada2a	Tada2a-201	Known	Known	None	None	None	None	None	None
m54284U_200901_184453/170329725/ccs	AGCCATGCACAAGCTAGCTATGCG	mm10	chr3	132906371	132904824	-	2	284	9717	408575	ENSMUSG00000040998.18	ENCODEMT000408575	Npnt	ENCODEMT000408575	Known	ISM	Prefix	None	None	None	None	None
m54284U_200831_121835/168952645/ccs	GATGAATCAGTGGTCAGAATAATG	mm10	chr15	97810835	97810446	-	1	542	44185	408854	ENSMUSG00000022475.19	ENCODEMT000408854	Hdac7	ENCODEMT000408854	Known	Genomic	None	None	None	None	None	None
m54284U_200831_121835/133237256/ccs	ATGCCTAAAGTCACTAGTTCAACA	mm10	chr17	39846772	39847221	+	1	444	47523	124138	ENSMUSG00000098178.1	ENSMUST00000182010.1	Gm42418	Gm42418-201	Known	Known	None	None	None	None	None	None
m54284U_200901_184453/6490935/ccs	AACGCTTAAGCAGGAAATTCATGG	mm10	chr10	127070269	127067291	-	6	1546	31894	408916	ENSMUSG00000006736.9	ENCODEMT000408916	Tspan31	ENCODEMT000408916	Known	NNC	None	None	None	None	None	None
m54284U_200901_184453/87885007/ccs	CAAGACTACTGTAGCCACGCCGGC	mm10	chr4	135347230	135340853	-	5	626	12360	408641	ENSMUSG00000028809.16	ENCODEMT000408641	Srrm1	ENCODEMT000408641	Known	ISM	Both	None	None	None	None	None
m54284U_200831_121835/141625826/ccs	CAGCGTTAACACAGAACGTTCGAG	mm10	chr1	135479376	135478406	-	1	971	2245	408917	ENSMUSG00000009418.15	ENCODEMT000408917	Nav1	ENCODEMT000408917	Known	Genomic	None	None	None	None	None	None
m54284U_200831_121835/170394750/ccs	GATGAATCAGTGGTCAGAATAATG	mm10	chr7	25317051	25330488	+	6	1912	20474	408918	ENSMUSG00000045039.9	ENCODEMT000408918	Megf8	ENCODEMT000408918	Known	ISM	Prefix	None	None	None	None	None
m54284U_200831_121835/133367904/ccs	CCTCCTGACTAAGGTCGTTCAACA	mm10	chr17	39846772	39847172	+	1	401	47523	124138	ENSMUSG00000098178.1	ENSMUST00000182010.1	Gm42418	Gm42418-201	Known	Known	None	None	None	None	None	None
m54284U_200901_184453/103483272/ccs	CAGATCTGACAGCAGACTGCTTTG	mm10	chr16	94695174	94695559	+	1	386	46047	408919	ENSMUSG00000022897.15	ENCODEMT000408919	Dyrk1a	ENCODEMT000408919	Known	Genomic	None	None	None	None	None	None
m54284U_200901_184453/56361471/ccs	ACTATGCACGCTGATCATTCATGG	mm10	chr11	84129610	84078925	-	16	2156	33940	89328	ENSMUSG00000018651.14	ENSMUST00000018795.12	Tada2a	Tada2a-201	Known	Known	None	None	None	None	None	None
m54284U_200901_184453/75892932/ccs	CACTTCGAAACCGAGAGAATAATG	mm10	chr6	37894896	37896718	+	1	1823	16727	408920	ENSMUSG00000029833.17	ENCODEMT000408920	Trim24	ENCODEMT000408920	Known	Genomic	None	None	None	None	None	None
m54284U_200901_184453/77138533/ccs	AAGGACACAGCAGGAATATCCGGG	mm10	chr2	76934224	76934262	-	1	187	4900	408882	ENSMUSG00000051747.14	ENCODEMT000408882	Ttn	ENCODEMT000408882	Known	Genomic	None	None	None	None	None	None
m54284U_200901_184453/114557164/ccs	ACATTGGCCGACACACGAGGTTGA	mm10	chr3	132950160	132904770	-	8	1118	9717	408609	ENSMUSG00000040998.18	ENCODEMT000408609	Npnt	ENCODEMT000408609	Known	ISM	Prefix	None	None	None	None	None
m54284U_200831_121835/133562502/ccs	CCGAAGTAACACGACCGTTCAACA	mm10	chr17	39846772	39847164	+	1	393	47523	124138	ENSMUSG00000098178.1	ENSMUST00000182010.1	Gm42418	Gm42418-201	Known	Known	None	None	None	None	None	None
m54284U_200901_184453/6359801/ccs	GTCTGTCAGATGAATCTGGTATAC	mm10	chr8	11331406	11333057	+	1	1652	24284	408921	ENSMUSG00000031503.13	ENCODEMT000408921	Col4a2	ENCODEMT000408921	Known	Genomic	None	None	None	None	None	None
m54284U_200901_184453/175048228/ccs	AACGCTTAAGCAGGAAATTCATGG	mm10	chr5	123576692	123575987	-	1	684	85933	408922	ENCODEMG000085933	ENCODEMT000408922	ENCODEMG000085933	ENCODEMT000408922	Intergenic	Intergenic	None	None	None	None	None	None
m54284U_200901_184453/88146101/ccs	AGTCACTAGAGTTAGCACTCGTAA	mm10	chr4	135344681	135340847	-	4	527	12360	408764	ENSMUSG00000028809.16	ENCODEMT000408764	Srrm1	ENCODEMT000408764	Known	ISM	Both	None	None	None	None	None
m54284U_200901_184453/83035306/ccs	CTGGCATAATCATTCCCGTGGTTG	mm10	chr15	97811318	97810409	-	2	599	44185	408923	ENSMUSG00000022475.19	ENCODEMT000408923	Hdac7	ENCODEMT000408923	Known	ISM	Both	None	None	None	None	None
m54284U_200831_121835/133695122/ccs	GACAGTGCGCGAGTAACGTTCGAG	mm10	chr17	39846772	39847172	+	1	401	47523	124138	ENSMUSG00000098178.1	ENSMUST00000182010.1	Gm42418	Gm42418-201	Known	Known	None	None	None	None	None	None
m54284U_200901_184453/41943929/ccs	CAAGGAGCGCTCGGTACCGTTCTA	mm10	chr10	127070279	127067291	-	6	1560	31894	83670	ENSMUSG00000006736.9	ENSMUST00000060991.5	Tspan31	Tspan31-201	Known	Known	None	None	None	None	None	None
m54284U_200831_121835/73664934/ccs	AAGAGATCTGGAACAATGGGCATC	mm10	chr11	84084882	84079261	-	3	760	33940	408924	ENSMUSG00000018651.14	ENCODEMT000408924	Tada2a	ENCODEMT000408924	Known	ISM	Suffix	None	None	None	None	None
m54284U_200901_184453/109775122/ccs	AAGAGATCTCTTCACAGGTGGAGC	mm10	chr2	76938940	76934139	-	6	1309	4900	408925	ENSMUSG00000051747.14	ENCODEMT000408925	Ttn	ENCODEMT000408925	Known	ISM	Both	None	None	None	None	None
m54284U_200901_184453/12257317/ccs	GCCAAGACCAAGACTATGGGCATC	mm10	chr16	94695179	94696370	+	1	1127	46047	408919	ENSMUSG00000022897.15	ENCODEMT000408919	Dyrk1a	ENCODEMT000408919	Known	Genomic	None	None	None	None	None	None
m54284U_200831_121835/134023104/ccs	AACGTGATACAGCAGATGTCTGAA	mm10	chr17	39846772	39847221	+	1	450	47523	124138	ENSMUSG00000098178.1	ENSMUST00000182010.1	Gm42418	Gm42418-201	Known	Known	None	None	None	None	None	None
m54284U_200901_184453/53216262/ccs	GCTAACGACTAAGGTCGAGGTTGA	mm10	chr3	132905020	132904833	-	1	108	9717	408589	ENSMUSG00000040998.18	ENCODEMT000408589	Npnt	ENCODEMT000408589	Known	ISM	None	None	None	None	None	None
m54284U_200901_184453/150537279/ccs	TGGAACAAGTGTTCTACGTTCGAG	mm10	chr8	11331509	11333057	+	1	1549	24284	408921	ENSMUSG00000031503.13	ENCODEMT000408921	Col4a2	ENCODEMT000408921	Known	Genomic	None	None	None	None	None	None
m54284U_200901_184453/30737238/ccs	GATGAATCAGTGGTCAGAATAATG	mm10	chr7	25317164	25330686	+	6	1912	20474	408918	ENSMUSG00000045039.9	ENCODEMT000408918	Megf8	ENCODEMT000408918	Known	ISM	Prefix	None	None	None	None	None
m54284U_200831_121835/147194603/ccs	AACTCACCAAGGTACACGCGACTA	mm10	chr1	135480765	135478385	-	1	1768	2245	408917	ENSMUSG00000009418.15	ENCODEMT000408917	Nav1	ENCODEMT000408917	Known	Genomic	None	None	None	None	None	None
m54284U_200831_121835/134086763/ccs	CCTCCTGACCGTGAGAATATTGGC	mm10	chr17	39846772	39847357	+	1	586	47523	124138	ENSMUSG00000098178.1	ENSMUST00000182010.1	Gm42418	Gm42418-201	Known	Known	None	None	None	None	None	None
m54284U_200901_184453/91555605/ccs	GTACGCAATCCGTCTATTGGGAGA	mm10	chr4	135353146	135340961	-	6	1348	12360	408926	ENSMUSG00000028809.16	ENCODEMT000408926	Srrm1	ENCODEMT000408926	Known	NIC	None	None	None	None	None	None
m54284U_200901_184453/19530869/ccs	GTCTGTCATCCGTCTACGCCCGGA	mm10	chr6	37898248	37898779	+	1	532	16727	408927	ENSMUSG00000029833.17	ENCODEMT000408927	Trim24	ENCODEMT000408927	Known	Genomic	None	None	None	None	None	None
m54284U_200831_121835/162268436/ccs	AGCCATGCACAAGCTAGCTATGCG	mm10	chr3	132905052	132904834	-	1	139	9717	408589	ENSMUSG00000040998.18	ENCODEMT000408589	Npnt	ENCODEMT000408589	Known	ISM	None	None	None	None	None	None
m54284U_200831_121835/146409836/ccs	TGGTGGTATAGGATGAGGTTCTTC	mm10	chr8	11333769	11334526	+	1	758	24284	408928	ENSMUSG00000031503.13	ENCODEMT000408928	Col4a2	ENCODEMT000408928	Known	Genomic	None	None	None	None	None	None
m54284U_200901_184453/96995856/ccs	TGGAACAACAGCGTTATTCATCGC	mm10	chr16	94696353	94696593	+	1	241	85934	408929	ENCODEMG000085934	ENCODEMT000408929	ENCODEMG000085934	ENCODEMT000408929	Intergenic	Intergenic	None	None	None	None	None	None
m54284U_200831_121835/134087882/ccs	CCATCCTCAACAACCAGCTATGCG	mm10	chr17	39846772	39847383	+	1	612	47523	124138	ENSMUSG00000098178.1	ENSMUST00000182010.1	Gm42418	Gm42418-201	Known	Known	None	None	None	None	None	None
m54284U_200901_184453/151389335/ccs	TCTTCACAACAGATTCTTGTCTTA	mm10	chr10	127070264	127067291	-	6	1545	31894	83670	ENSMUSG00000006736.9	ENSMUST00000060991.5	Tspan31	Tspan31-201	Known	Known	None	None	None	None	None	None
m54284U_200901_184453/70582585/ccs	CAATGGAAATAGCGACGCTATGCG	mm10	chr1	135481340	135480168	-	1	1173	2247	5490	ENSMUSG00000102474.1	ENSMUST00000193434.1	2610012C04Rik	2610012C04Rik-201	Known	Known	None	None	None	None	None	None
m54284U_200831_121835/180159855/ccs	AACTCACCGATGAATCCGAACGTC	mm10	chr5	123578041	123576817	-	1	1225	15474	408930	ENSMUSG00000049550.17	ENCODEMT000408930	Clip1	ENCODEMT000408930	Known	Genomic	None	None	None	None	None	None
m54284U_200831_121835/53479458/ccs	CGACACACCAGCGTTATTGTCTTA	mm10	chr7	25317568	25326837	+	2	975	20474	408877	ENSMUSG00000045039.9	ENCODEMT000408877	Megf8	ENCODEMT000408877	Known	ISM	Prefix	None	None	None	None	None
m54284U_200831_121835/134218062/ccs	CTGTAGCCCACCTTACAATTTCTC	mm10	chr17	39846772	39847164	+	1	393	47523	124138	ENSMUSG00000098178.1	ENSMUST00000182010.1	Gm42418	Gm42418-201	Known	Known	None	None	None	None	None	None
m54284U_200831_121835/49348879/ccs	ATAGCGACACAGCAGAGAATAATG	mm10	chr11	84103126	84079369	-	9	1025	33940	408931	ENSMUSG00000018651.14	ENCODEMT000408931	Tada2a	ENCODEMT000408931	Known	ISM	Suffix	None	None	None	None	None
m54284U_200831_121835/170330862/ccs	AACTCACCGATGAATCCGAACGTC	mm10	chr2	76939970	76934209	-	8	1638	4900	408932	ENSMUSG00000051747.14	ENCODEMT000408932	Ttn	ENCODEMT000408932	Known	ISM	Both	None	None	None	None	None
m54284U_200901_184453/151062071/ccs	CCGAAGTAAAACATCGGGGTAGCG	mm10	chr3	132906829	132904770	-	3	407	9717	408617	ENSMUSG00000040998.18	ENCODEMT000408617	Npnt	ENCODEMT000408617	Known	ISM	Both	None	None	None	None	None
m54284U_200831_121835/159648342/ccs	CGGATTGCCCTCTATCGCTTATAG	mm10	chr8	11334130	11334572	+	1	443	24284	408928	ENSMUSG00000031503.13	ENCODEMT000408928	Col4a2	ENCODEMT000408928	Known	Genomic	None	None	None	None	None	None
m54284U_200831_121835/134284377/ccs	CTGTAGCCAGCCATGCACGTTAAC	mm10	chr17	39846773	39846955	+	1	193	78680	341057	ENCODEMG000078680	ENCODEMT000341057	ENCODEMG000078680	ENCODEMT000341057	Antisense	Antisense	None	None	None	None	None	None
m54284U_200901_184453/9112038/ccs	AAGGACACAACCGAGAGTCCGTAG	mm10	chr1	135481230	135480285	-	1	946	2247	5490	ENSMUSG00000102474.1	ENSMUST00000193434.1	2610012C04Rik	2610012C04Rik-201	Known	Known	None	None	None	None	None	None
m54284U_200901_184453/125372388/ccs	CCTCTATCCACTTCGACGTTCGAG	mm10	chr7	25317664	25326837	+	2	879	20474	408877	ENSMUSG00000045039.9	ENCODEMT000408877	Megf8	ENCODEMT000408877	Known	ISM	Prefix	None	None	None	None	None
m54284U_200831_121835/98697427/ccs	AGATCGCAGTGTTCTAACTCGTAA	mm10	chr10	127070274	127067298	-	5	1844	31894	408933	ENSMUSG00000006736.9	ENCODEMT000408933	Tspan31	ENCODEMT000408933	Known	NIC	None	None	None	None	None	None
m54284U_200901_184453/55181637/ccs	CGAACTTATCTTCACAACTTACGA	mm10	chr15	97811675	97810491	-	1	1337	44185	408854	ENSMUSG00000022475.19	ENCODEMT000408854	Hdac7	ENCODEMT000408854	Known	Genomic	None	None	None	None	None	None
m54284U_200901_184453/94701244/ccs	GAATCTGACCAGTTCACGTTCGAG	mm10	chr4	135343871	135340853	-	2	1577	12360	408611	ENSMUSG00000028809.16	ENCODEMT000408611	Srrm1	ENCODEMT000408611	Known	ISM	Both	None	None	None	None	None
m54284U_200831_121835/134286062/ccs	TGGTGGTAGCCACATAGCCGTGTA	mm10	chr17	39846772	39847549	+	1	778	47523	124138	ENSMUSG00000098178.1	ENSMUST00000182010.1	Gm42418	Gm42418-201	Known	Known	None	None	None	None	None	None
m54284U_200831_121835/43778573/ccs	AGCCATGCAACGCTTAATATTGGC	mm10	chr3	132905053	132904843	-	1	131	9717	408589	ENSMUSG00000040998.18	ENCODEMT000408589	Npnt	ENCODEMT000408589	Known	ISM	None	None	None	None	None	None
m54284U_200901_184453/8587530/ccs	AGCCATGCACAAGCTAGCTATGCG	mm10	chr16	94696574	94697452	+	1	879	85934	408929	ENCODEMG000085934	ENCODEMT000408929	ENCODEMG000085934	ENCODEMT000408929	Intergenic	Intergenic	None	None	None	None	None	None
m54284U_200831_121835/71762763/ccs	GTGTTCTACTGGCATATTACCTCG	mm10	chr8	11341413	11341654	+	1	242	24284	408934	ENSMUSG00000031503.13	ENCODEMT000408934	Col4a2	ENCODEMT000408934	Known	Genomic	None	None	None	None	None	None
m54284U_200901_184453/79497237/ccs	CTAAGGTCCCGAAGTAAAACGATA	mm10	chr5	123631170	123577794	-	16	4067	15474	408935	ENSMUSG00000049550.17	ENCODEMT000408935	Clip1	ENCODEMT000408935	Known	ISM	Suffix	None	None	None	None	None
m54284U_200901_184453/49349756/ccs	TGGTGGTATAGGATGAAGCGAAAC	mm10	chr1	135480886	135480346	-	1	541	2247	5490	ENSMUSG00000102474.1	ENSMUST00000193434.1	2610012C04Rik	2610012C04Rik-201	Known	Known	None	None	None	None	None	None
m54284U_200831_121835/134679232/ccs	CAACCACAAATGTTGCTACGGTTA	mm10	chr17	39846772	39847172	+	1	401	47523	124138	ENSMUSG00000098178.1	ENSMUST00000182010.1	Gm42418	Gm42418-201	Known	Known	None	None	None	None	None	None
m54284U_200901_184453/57737471/ccs	GCCACATATCTTCACAATATTGGC	mm10	chr6	37901832	37901998	+	1	167	16727	408936	ENSMUSG00000029833.17	ENCODEMT000408936	Trim24	ENCODEMT000408936	Known	Genomic	None	None	None	None	None	None
m54284U_200831_121835/91360036/ccs	CCTCTATCAGATGTACGCTTATAG	mm10	chr7	25317622	25327498	+	3	265	20474	408909	ENSMUSG00000045039.9	ENCODEMT000408909	Megf8	ENCODEMT000408909	Known	ISM	Prefix	None	None	None	None	None
m54284U_200901_184453/161351549/ccs	AACTCACCGATGAATCCGAACGTC	mm10	chr2	76934224	76934338	-	1	111	4900	408882	ENSMUSG00000051747.14	ENCODEMT000408882	Ttn	ENCODEMT000408882	Known	Genomic	None	None	None	None	None	None
m54284U_200901_184453/95158727/ccs	TGGAACAAGTGTTCTACGTTCGAG	mm10	chr4	135353140	135340961	-	6	2888	12360	408937	ENSMUSG00000028809.16	ENCODEMT000408937	Srrm1	ENCODEMT000408937	Known	ISM	Prefix	None	None	None	None	None
m54284U_200901_184453/102239057/ccs	CGAACTTATCTTCACAACTTACGA	mm10	chr15	97811675	97810491	-	1	1337	44185	408854	ENSMUSG00000022475.19	ENCODEMT000408854	Hdac7	ENCODEMT000408854	Known	Genomic	None	None	None	None	None	None
m54284U_200831_121835/135006744/ccs	CAAGGAGCATAGCGACTACGGTTA	mm10	chr17	39846772	39847172	+	1	401	47523	124138	ENSMUSG00000098178.1	ENSMUST00000182010.1	Gm42418	Gm42418-201	Known	Known	None	None	None	None	None	None
m54284U_200901_184453/138086913/ccs	CAACCACAACTATGCAATATTGGC	mm10	chr3	132905053	132904843	-	1	131	9717	408589	ENSMUSG00000040998.18	ENCODEMT000408589	Npnt	ENCODEMT000408589	Known	ISM	None	None	None	None	None	None
m54284U_200901_184453/69207057/ccs	CAGCGTTAACACAGAACGTTCGAG	mm10	chr1	135480886	135480346	-	1	541	2247	5490	ENSMUSG00000102474.1	ENSMUST00000193434.1	2610012C04Rik	2610012C04Rik-201	Known	Known	None	None	None	None	None	None
m54284U_200831_121835/54069273/ccs	TCTTCACAACAGATTCTTGTCTTA	mm10	chr16	94699244	94700577	+	1	1334	85935	408938	ENCODEMG000085935	ENCODEMT000408938	ENCODEMG000085935	ENCODEMT000408938	Intergenic	Intergenic	None	None	None	None	None	None
m54284U_200831_121835/169281646/ccs	ATAGCGACACAGCAGAGAATAATG	mm10	chr11	84103125	84079531	-	9	1025	33940	408931	ENSMUSG00000018651.14	ENCODEMT000408931	Tada2a	ENCODEMT000408931	Known	ISM	Suffix	None	None	None	None	None
m54284U_200831_121835/131992284/ccs	CAAGGAGCATAGCGACTACGGTTA	mm10	chr7	25318087	25318619	+	1	533	20474	408939	ENSMUSG00000045039.9	ENCODEMT000408939	Megf8	ENCODEMT000408939	Known	Genomic	None	None	None	None	None	None
m54284U_200831_121835/174982587/ccs	GATGAATCCTGAGCCATGGTATAC	mm10	chr10	127070261	127067309	-	6	1524	31894	83670	ENSMUSG00000006736.9	ENSMUST00000060991.5	Tspan31	Tspan31-201	Known	Known	None	None	None	None	None	None
m54284U_200831_121835/27330225/ccs	GAGCTGAAGGAGAACAACTATATA	mm10	chr1	135480886	135480346	-	1	541	2247	5490	ENSMUSG00000102474.1	ENSMUST00000193434.1	2610012C04Rik	2610012C04Rik-201	Known	Known	None	None	None	None	None	None
m54284U_200901_184453/36243382/ccs	GATGAATCACGTATCACTGCTTTG	mm10	chr15	97831476	97810457	-	4	908	44185	408878	ENSMUSG00000022475.19	ENCODEMT000408878	Hdac7	ENCODEMT000408878	Known	ISM	Prefix	None	None	None	None	None
m54284U_200831_121835/135268889/ccs	AATCCGTCCCAGTTCAACTCGTAA	mm10	chr17	39846772	39847172	+	1	401	47523	124138	ENSMUSG00000098178.1	ENSMUST00000182010.1	Gm42418	Gm42418-201	Known	Known	None	None	None	None	None	None
m54284U_200831_121835/89065212/ccs	AGCCATGCACAAGCTAGCTATGCG	mm10	chr2	76939344	76934219	-	7	1454	4900	408901	ENSMUSG00000051747.14	ENCODEMT000408901	Ttn	ENCODEMT000408901	Known	ISM	Both	None	None	None	None	None
m54284U_200831_121835/41157983/ccs	ATCATTCCTATCAGCAACCGTACG	mm10	chr3	132906829	132904777	-	3	400	9717	408617	ENSMUSG00000040998.18	ENCODEMT000408617	Npnt	ENCODEMT000408617	Known	ISM	Both	None	None	None	None	None
m54284U_200901_184453/103220667/ccs	CTAAGGTCCCGAAGTAAAACGATA	mm10	chr5	123631169	123577795	-	16	4067	15474	408935	ENSMUSG00000049550.17	ENCODEMT000408935	Clip1	ENCODEMT000408935	Known	ISM	Suffix	None	None	None	None	None
m54284U_200901_184453/14617071/ccs	AGCCATGCACAAGCTAGCTATGCG	mm10	chr6	37903603	37917051	+	3	2084	16727	408940	ENSMUSG00000029833.17	ENCODEMT000408940	Trim24	ENCODEMT000408940	Known	ISM	None	None	None	None	None	None
m54284U_200901_184453/138610635/ccs	TGGAACAAACAGCAGACATAGCTA	mm10	chr15	97810871	97810498	-	1	526	44185	408854	ENSMUSG00000022475.19	ENCODEMT000408854	Hdac7	ENCODEMT000408854	Known	Genomic	None	None	None	None	None	None
m54284U_200831_121835/526451/ccs	CGAACTTAACAAGCTAATCATGCA	mm10	chr8	11341957	11343553	+	1	1597	24284	408941	ENSMUSG00000031503.13	ENCODEMT000408941	Col4a2	ENCODEMT000408941	Known	Genomic	None	None	None	None	None	None
m54284U_200831_121835/135334462/ccs	GATGAATCAGTGGTCACGCGACTA	mm10	chr17	39846772	39847172	+	1	401	47523	124138	ENSMUSG00000098178.1	ENSMUST00000182010.1	Gm42418	Gm42418-201	Known	Known	None	None	None	None	None	None
m54284U_200831_121835/22546131/ccs	ATGCCTAAAGTCACTAATCATGCA	mm10	chr10	127067987	127067416	-	1	469	31894	408866	ENSMUSG00000006736.9	ENCODEMT000408866	Tspan31	ENCODEMT000408866	Known	Genomic	None	None	None	None	None	None
m54284U_200831_121835/52037170/ccs	CAAGGAGCAAACATCGTTCGCTAC	mm10	chr1	135481441	135480346	-	1	1096	2247	5490	ENSMUSG00000102474.1	ENSMUST00000193434.1	2610012C04Rik	2610012C04Rik-201	Known	Known	None	None	None	None	None	None
m54284U_200831_121835/135858611/ccs	CAATGGAACTAAGGTCATCATGCA	mm10	chr17	39846772	39847267	+	1	496	47523	124138	ENSMUSG00000098178.1	ENSMUST00000182010.1	Gm42418	Gm42418-201	Known	Known	None	None	None	None	None	None
m54284U_200901_184453/32769304/ccs	ACCACTGTCCTCTATCATCCGCGA	mm10	chr5	123578090	123577671	-	1	208	15474	408930	ENSMUSG00000049550.17	ENCODEMT000408930	Clip1	ENCODEMT000408930	Known	Genomic	None	None	None	None	None	None
m54284U_200901_184453/26018424/ccs	ACCACTGTCACCTTACTCTATTAC	mm10	chr16	94700505	94702024	+	1	1520	85935	408938	ENCODEMG000085935	ENCODEMT000408938	ENCODEMG000085935	ENCODEMT000408938	Intergenic	Intergenic	None	None	None	None	None	None
m54284U_200901_184453/101451353/ccs	AAGGACACGACAGTGCAATTTCTC	mm10	chr4	135343979	135340939	-	3	301	12360	408533	ENSMUSG00000028809.16	ENCODEMT000408533	Srrm1	ENCODEMT000408533	Known	ISM	Prefix	None	None	None	None	None
m54284U_200831_121835/131073941/ccs	GATGAATCCACCTTACGGTTCTTC	mm10	chr2	76936741	76934221	-	3	423	4900	408942	ENSMUSG00000051747.14	ENCODEMT000408942	Ttn	ENCODEMT000408942	Known	ISM	Both	None	None	None	None	None
m54284U_200831_121835/135989083/ccs	GTACGCAACCAGTTCAACGCCGGC	mm10	chr17	39846772	39847172	+	1	401	47523	124138	ENSMUSG00000098178.1	ENSMUST00000182010.1	Gm42418	Gm42418-201	Known	Known	None	None	None	None	None	None
m54284U_200831_121835/36700523/ccs	ATTGAGGACACCTTACTGGTATAC	mm10	chr6	37908256	37919450	+	3	319	16727	408943	ENSMUSG00000029833.17	ENCODEMT000408943	Trim24	ENCODEMT000408943	Known	ISM	Suffix	None	None	None	None	None
m54284U_200831_121835/97387654/ccs	ACTATGCAAACCGAGAATATTGGC	mm10	chr8	11341895	11343439	+	1	1242	24284	408941	ENSMUSG00000031503.13	ENCODEMT000408941	Col4a2	ENCODEMT000408941	Known	Genomic	None	None	None	None	None	None
m54284U_200901_184453/126158820/ccs	GCGAGTAAGACAGTGCGAGGTTGA	mm10	chr10	127067952	127067481	-	1	369	31894	408866	ENSMUSG00000006736.9	ENCODEMT000408866	Tspan31	ENCODEMT000408866	Known	Genomic	None	None	None	None	None	None
m54284U_200901_184453/79889072/ccs	ACTATGCAAACCGAGAATATTGGC	mm10	chr8	11341895	11343439	+	1	1242	24284	408941	ENSMUSG00000031503.13	ENCODEMT000408941	Col4a2	ENCODEMT000408941	Known	Genomic	None	None	None	None	None	None
m54284U_200831_121835/122815648/ccs	GCCACATATCTTCACAATATTGGC	mm10	chr15	97831518	97810467	-	2	1322	44185	408944	ENSMUSG00000022475.19	ENCODEMT000408944	Hdac7	ENCODEMT000408944	Known	ISM	Prefix	None	None	None	None	None
m54284U_200831_121835/174129674/ccs	CAAGGAGCGCTCGGTAGCTGCATG	mm10	chr3	132950048	132904753	-	9	1084	9717	408646	ENSMUSG00000040998.18	ENCODEMT000408646	Npnt	ENCODEMT000408646	Known	ISM	Prefix	None	None	None	None	None
m54284U_200831_121835/34996510/ccs	CAATGGAACTAAGGTCGTTCAACA	mm10	chr11	84080005	84079645	-	1	361	33940	408945	ENSMUSG00000018651.14	ENCODEMT000408945	Tada2a	ENCODEMT000408945	Known	ISM	None	None	None	None	None	None
m54284U_200831_121835/65340465/ccs	GGTGCGAAGAATCTGAGTTCAACA	mm10	chr1	135480886	135480346	-	1	541	2247	5490	ENSMUSG00000102474.1	ENSMUST00000193434.1	2610012C04Rik	2610012C04Rik-201	Known	Known	None	None	None	None	None	None
m54284U_200831_121835/28311944/ccs	CACTTCGAATCCTGTATGGCGCGC	mm10	chr5	123578834	123577672	-	1	951	15474	408930	ENSMUSG00000049550.17	ENCODEMT000408930	Clip1	ENCODEMT000408930	Known	Genomic	None	None	None	None	None	None
m54284U_200901_184453/108792156/ccs	GATGAATCAGTGGTCAGAATAATG	mm10	chr7	25318764	25319298	+	1	535	20474	408946	ENSMUSG00000045039.9	ENCODEMT000408946	Megf8	ENCODEMT000408946	Known	Genomic	None	None	None	None	None	None
m54284U_200901_184453/154143476/ccs	ACAGCAGAAGCCATGCGCTCGCGG	mm10	chr8	11343752	11345972	+	1	2221	24284	408947	ENSMUSG00000031503.13	ENCODEMT000408947	Col4a2	ENCODEMT000408947	Known	Genomic	None	None	None	None	None	None
m54284U_200901_184453/27066859/ccs	ATCCTGTAAACCGAGAGGGTAGCG	mm10	chr16	94701002	94701885	+	1	884	85936	408948	ENCODEMG000085936	ENCODEMT000408948	ENCODEMG000085936	ENCODEMT000408948	Intergenic	Intergenic	None	None	None	None	None	None
m54284U_200901_184453/101647609/ccs	TGGTGGTAAGGCTAACAAACGATA	mm10	chr4	135343979	135340939	-	3	301	12360	408533	ENSMUSG00000028809.16	ENCODEMT000408533	Srrm1	ENCODEMT000408533	Known	ISM	Prefix	None	None	None	None	None
m54284U_200831_121835/136250109/ccs	CAATGGAACTAAGGTCGTTCAACA	mm10	chr17	39846772	39847271	+	1	507	47523	124138	ENSMUSG00000098178.1	ENSMUST00000182010.1	Gm42418	Gm42418-201	Known	Known	None	None	None	None	None	None
m54284U_200901_184453/134678913/ccs	ACTATGCAAACCGAGAATATTGGC	mm10	chr10	127069434	127067477	-	5	1130	31894	408949	ENSMUSG00000006736.9	ENCODEMT000408949	Tspan31	ENCODEMT000408949	Known	ISM	Suffix	None	None	None	None	None
m54284U_200901_184453/61736268/ccs	AAGAGATCACACGACCATATTGGC	mm10	chr3	132906784	132904779	-	3	353	9717	408617	ENSMUSG00000040998.18	ENCODEMT000408617	Npnt	ENCODEMT000408617	Known	ISM	Both	None	None	None	None	None
m54284U_200831_121835/158270431/ccs	CACTTCGAATCCTGTATGGCGCGC	mm10	chr5	123578834	123577672	-	1	951	15474	408930	ENSMUSG00000049550.17	ENCODEMT000408930	Clip1	ENCODEMT000408930	Known	Genomic	None	None	None	None	None	None
m54284U_200901_184453/21627817/ccs	GAGCTGAACACTTCGAGTCCGTAG	mm10	chr6	37908256	37945874	+	7	1093	16727	408950	ENSMUSG00000029833.17	ENCODEMT000408950	Trim24	ENCODEMT000408950	Known	ISM	Suffix	None	None	None	None	None
m54284U_200901_184453/11405227/ccs	CCGTGAGACGACTGGACTGTCCCG	mm10	chr1	135481265	135480346	-	1	920	2247	5490	ENSMUSG00000102474.1	ENSMUST00000193434.1	2610012C04Rik	2610012C04Rik-201	Known	Known	None	None	None	None	None	None
m54284U_200831_121835/136446583/ccs	TTCACGCAGCCAAGACGTTCAACA	mm10	chr17	39846772	39847172	+	1	401	47523	124138	ENSMUSG00000098178.1	ENSMUST00000182010.1	Gm42418	Gm42418-201	Known	Known	None	None	None	None	None	None
m54284U_200831_121835/84412876/ccs	GATGAATCAAGAGATCACGCCGGC	mm10	chr7	25318828	25319066	+	1	94	20474	408946	ENSMUSG00000045039.9	ENCODEMT000408946	Megf8	ENCODEMT000408946	Known	Genomic	None	None	None	None	None	None
m54284U_200831_121835/147391375/ccs	TGGTGGTAAGGCTAACCATGATCA	mm10	chr8	11344258	11346847	+	1	2391	24284	408947	ENSMUSG00000031503.13	ENCODEMT000408947	Col4a2	ENCODEMT000408947	Known	Genomic	None	None	None	None	None	None
m54284U_200901_184453/46926299/ccs	ATTGGCTCGCGAGTAAAATAGAAC	mm10	chr2	76937766	76934229	-	4	501	4900	408914	ENSMUSG00000051747.14	ENCODEMT000408914	Ttn	ENCODEMT000408914	Known	ISM	Both	None	None	None	None	None
m54284U_200901_184453/127730946/ccs	TGGTGGTAAGGCTAACCATGATCA	mm10	chr8	11344258	11346847	+	1	2391	24284	408947	ENSMUSG00000031503.13	ENCODEMT000408947	Col4a2	ENCODEMT000408947	Known	Genomic	None	None	None	None	None	None
m54284U_200901_184453/106102828/ccs	CAAGGAGCATAGCGACTACGGTTA	mm10	chr4	135342518	135340853	-	2	281	12360	408611	ENSMUSG00000028809.16	ENCODEMT000408611	Srrm1	ENCODEMT000408611	Known	ISM	Both	None	None	None	None	None
m54284U_200901_184453/167708053/ccs	AGTCACTAGTCTGTCAGCTGCATG	mm10	chr3	132950160	132904755	-	9	1194	9717	408646	ENSMUSG00000040998.18	ENCODEMT000408646	Npnt	ENCODEMT000408646	Known	ISM	Prefix	None	None	None	None	None
m54284U_200901_184453/175309209/ccs	CTGTAGCCAACCGAGAATATTGGC	mm10	chr7	25322272	25337808	+	13	2099	20474	408951	ENSMUSG00000045039.9	ENCODEMT000408951	Megf8	ENCODEMT000408951	Known	NNC	None	None	None	None	None	None
m54284U_200901_184453/113379806/ccs	AATCCGTCAACTCACCCATTTGGA	mm10	chr1	135480886	135480346	-	1	541	2247	5490	ENSMUSG00000102474.1	ENSMUST00000193434.1	2610012C04Rik	2610012C04Rik-201	Known	Known	None	None	None	None	None	None
m54284U_200831_121835/136448667/ccs	CGGATTGCCCTCTATCGCTTATAG	mm10	chr17	39846772	39847295	+	1	524	47523	124138	ENSMUSG00000098178.1	ENSMUST00000182010.1	Gm42418	Gm42418-201	Known	Known	None	None	None	None	None	None
m54284U_200901_184453/113182868/ccs	CCTCCTGACCGACAACATCCGCGA	mm10	chr5	123578438	123578101	-	1	338	15474	408952	ENSMUSG00000049550.17	ENCODEMT000408952	Clip1	ENCODEMT000408952	Known	Genomic	None	None	None	None	None	None
m54284U_200831_121835/167576976/ccs	TGGTGGTATCCGTCTAGCTGCATG	mm10	chr8	11344836	11347105	+	1	2071	24284	408947	ENSMUSG00000031503.13	ENCODEMT000408947	Col4a2	ENCODEMT000408947	Known	Genomic	None	None	None	None	None	None
m54284U_200831_121835/147786311/ccs	TGGAACAAGTGTTCTACGTTCGAG	mm10	chr11	84083650	84081540	-	1	2111	33940	408953	ENSMUSG00000018651.14	ENCODEMT000408953	Tada2a	ENCODEMT000408953	Known	Genomic	None	None	None	None	None	None
m54284U_200901_184453/63046127/ccs	ATGCCTAAAGTCACTAATCATGCA	mm10	chr16	94700577	94701288	+	1	287	85936	408948	ENCODEMG000085936	ENCODEMT000408948	ENCODEMG000085936	ENCODEMT000408948	Intergenic	Intergenic	None	None	None	None	None	None
m54284U_200901_184453/87230545/ccs	TGGTGGTAAGGCTAACCATGATCA	mm10	chr8	11344970	11346847	+	1	1679	24284	408947	ENSMUSG00000031503.13	ENCODEMT000408947	Col4a2	ENCODEMT000408947	Known	Genomic	None	None	None	None	None	None
m54284U_200831_121835/159974843/ccs	GCTAACGAGACTAGTAGGGTAGCG	mm10	chr15	97812179	97810469	-	3	1329	44185	408872	ENSMUSG00000022475.19	ENCODEMT000408872	Hdac7	ENCODEMT000408872	Known	ISM	Prefix	None	None	None	None	None
m54284U_200901_184453/145555867/ccs	AAGAGATCTCTTCACATGCGATCG	mm10	chr2	76937764	76934229	-	4	499	4900	408914	ENSMUSG00000051747.14	ENCODEMT000408914	Ttn	ENCODEMT000408914	Known	ISM	Both	None	None	None	None	None
m54284U_200901_184453/35129082/ccs	CATCAAGTGGAGAACACTAAGGGA	mm10	chr8	11345080	11346088	+	1	810	24284	408947	ENSMUSG00000031503.13	ENCODEMT000408947	Col4a2	ENCODEMT000408947	Known	Genomic	None	None	None	None	None	None
m54284U_200831_121835/135529611/ccs	ACCACTGTCACCTTACTATTTAAG	mm10	chr3	132950160	132904790	-	8	1098	9717	408609	ENSMUSG00000040998.18	ENCODEMT000408609	Npnt	ENCODEMT000408609	Known	ISM	Prefix	None	None	None	None	None
m54284U_200831_121835/136644385/ccs	AGTCACTAATAGCGACGACCTTTC	mm10	chr17	39846772	39847172	+	1	401	47523	124138	ENSMUSG00000098178.1	ENSMUST00000182010.1	Gm42418	Gm42418-201	Known	Known	None	None	None	None	None	None
m54284U_200831_121835/153355659/ccs	AAGACGGACTGTAGCCGACCTTTC	mm10	chr6	37908256	37919477	+	3	267	16727	408943	ENSMUSG00000029833.17	ENCODEMT000408943	Trim24	ENCODEMT000408943	Known	ISM	Suffix	None	None	None	None	None
m54284U_200901_184453/109838866/ccs	AAACATCGCCGTGAGACGCCCGGA	mm10	chr16	94700906	94703280	+	1	1950	85936	408948	ENCODEMG000085936	ENCODEMT000408948	ENCODEMG000085936	ENCODEMT000408948	Intergenic	Intergenic	None	None	None	None	None	None
m54284U_200901_184453/112396291/ccs	CACCTTACATCCTGTATTACCTCG	mm10	chr4	135353145	135340881	-	7	739	12360	408557	ENSMUSG00000028809.16	ENCODEMT000408557	Srrm1	ENCODEMT000408557	Known	ISM	Prefix	None	None	None	None	None
m54284U_200831_121835/136906623/ccs	AAGGACACAACCGAGAGACCTTTC	mm10	chr17	39846772	39847172	+	1	401	47523	124138	ENSMUSG00000098178.1	ENSMUST00000182010.1	Gm42418	Gm42418-201	Known	Known	None	None	None	None	None	None
m54284U_200831_121835/134743556/ccs	AAGGACACGACAGTGCAATTTCTC	mm10	chr8	11345416	11345972	+	1	358	24284	408947	ENSMUSG00000031503.13	ENCODEMT000408947	Col4a2	ENCODEMT000408947	Known	Genomic	None	None	None	None	None	None
m54284U_200831_121835/63637121/ccs	GACTAGTACGACTGGATTGTCTTA	mm10	chr7	25323429	25324024	+	1	596	20474	408954	ENSMUSG00000045039.9	ENCODEMT000408954	Megf8	ENCODEMT000408954	Known	Genomic	None	None	None	None	None	None
m54284U_200901_184453/139134447/ccs	TGGTGGTATCCGTCTAGCTGCATG	mm10	chr8	11345416	11347105	+	1	1491	24284	408947	ENSMUSG00000031503.13	ENCODEMT000408947	Col4a2	ENCODEMT000408947	Known	Genomic	None	None	None	None	None	None
m54284U_200831_121835/10092986/ccs	CTAAGGTCGACTAGTATTCCGATC	mm10	chr1	135483006	135482249	-	1	758	2245	408955	ENSMUSG00000009418.15	ENCODEMT000408955	Nav1	ENCODEMT000408955	Known	Genomic	None	None	None	None	None	None
m54284U_200901_184453/55314170/ccs	ACATTGGCAAGGTACATGGTATAC	mm10	chr5	123609270	123578130	-	8	2023	15474	408956	ENSMUSG00000049550.17	ENCODEMT000408956	Clip1	ENCODEMT000408956	Known	ISM	Suffix	None	None	None	None	None
m54284U_200901_184453/53217336/ccs	ACATTGGCAATCCGTCCTGCTTTG	mm10	chr10	127068424	127067478	-	2	782	31894	408861	ENSMUSG00000006736.9	ENCODEMT000408861	Tspan31	ENCODEMT000408861	Known	ISM	Suffix	None	None	None	None	None
m54284U_200901_184453/82118897/ccs	GACAGTGCACCACTGTGCTTATAG	mm10	chr15	97811389	97810854	-	2	203	44185	408923	ENSMUSG00000022475.19	ENCODEMT000408923	Hdac7	ENCODEMT000408923	Known	ISM	Both	None	None	None	None	None
m54284U_200831_121835/137103269/ccs	CTGGCATACTGGCATAATTCATGG	mm10	chr17	39846772	39847224	+	1	453	47523	124138	ENSMUSG00000098178.1	ENSMUST00000182010.1	Gm42418	Gm42418-201	Known	Known	None	None	None	None	None	None
m54284U_200901_184453/90572521/ccs	ACAGATTCAGCCATGCGAAATTAG	mm10	chr16	94701062	94702039	+	1	553	85936	408948	ENCODEMG000085936	ENCODEMT000408948	ENCODEMG000085936	ENCODEMT000408948	Intergenic	Intergenic	None	None	None	None	None	None
m54284U_200901_184453/57805105/ccs	GATGAATCCACCTTACGGTTCTTC	mm10	chr2	76942077	76934274	-	9	1969	4900	408957	ENSMUSG00000051747.14	ENCODEMT000408957	Ttn	ENCODEMT000408957	Known	ISM	Both	None	None	None	None	None
m54284U_200831_121835/68093671/ccs	TCCGTCTACATCAAGTGTTCAACA	mm10	chr11	84118311	84082048	-	12	1008	33940	408958	ENSMUSG00000018651.14	ENCODEMT000408958	Tada2a	ENCODEMT000408958	Known	ISM	None	None	None	None	None	None
m54284U_200901_184453/8521455/ccs	GTCTGTCAGATGAATCTGGTATAC	mm10	chr3	132906732	132904850	-	2	619	9717	408575	ENSMUSG00000040998.18	ENCODEMT000408575	Npnt	ENCODEMT000408575	Known	ISM	Prefix	None	None	None	None	None
m54284U_200901_184453/124979072/ccs	AACTCACCGATGAATCTTCGCTAC	mm10	chr6	37908993	37909202	+	1	210	16727	408959	ENSMUSG00000029833.17	ENCODEMT000408959	Trim24	ENCODEMT000408959	Known	Genomic	None	None	None	None	None	None
m54284U_200831_121835/84673123/ccs	CACCTTACATCCTGTAGGGTAGCG	mm10	chr8	11346473	11347587	+	1	1115	24284	408960	ENSMUSG00000031503.13	ENCODEMT000408960	Col4a2	ENCODEMT000408960	Known	Genomic	None	None	None	None	None	None
m54284U_200831_121835/137167886/ccs	AAGAGATCTCTTCACATGCGATCG	mm10	chr17	39846772	39847409	+	1	638	47523	124138	ENSMUSG00000098178.1	ENSMUST00000182010.1	Gm42418	Gm42418-201	Known	Known	None	None	None	None	None	None
m54284U_200901_184453/114754993/ccs	CCTCTATCATTGGCTCGTTCAACA	mm10	chr4	135344636	135340847	-	4	482	12360	408764	ENSMUSG00000028809.16	ENCODEMT000408764	Srrm1	ENCODEMT000408764	Known	ISM	Both	None	None	None	None	None
m54284U_200901_184453/107021398/ccs	AATCCGTCCAAGACTAACTTACGA	mm10	chr15	97811342	97810867	-	2	143	44185	408923	ENSMUSG00000022475.19	ENCODEMT000408923	Hdac7	ENCODEMT000408923	Known	ISM	Both	None	None	None	None	None
m54284U_200831_121835/53217206/ccs	ACAGCAGAACGTATCATGGGCATC	mm10	chr10	127070279	127067585	-	6	1260	31894	83670	ENSMUSG00000006736.9	ENSMUST00000060991.5	Tspan31	Tspan31-201	Known	Known	None	None	None	None	None	None
m54284U_200901_184453/156369873/ccs	TGGTGGTATCCGTCTAGCTGCATG	mm10	chr3	132950140	132904836	-	9	1149	9717	408831	ENSMUSG00000040998.18	ENCODEMT000408831	Npnt	ENCODEMT000408831	Known	ISM	Prefix	None	None	None	None	None
m54284U_200831_121835/137234763/ccs	ACAAGCTAACGCTCGAACGCCGGC	mm10	chr17	39846772	39847172	+	1	401	47523	124138	ENSMUSG00000098178.1	ENSMUST00000182010.1	Gm42418	Gm42418-201	Known	Known	None	None	None	None	None	None
m54284U_200901_184453/41813359/ccs	AACGTGATCCATCCTCAATTTCTC	mm10	chr7	25324417	25325836	+	1	1420	20474	408961	ENSMUSG00000045039.9	ENCODEMT000408961	Megf8	ENCODEMT000408961	Known	Genomic	None	None	None	None	None	None
m54284U_200901_184453/130548582/ccs	ATGCCTAAAGTACAAGGTGGGTTC	mm10	chr8	11346552	11346831	+	1	280	24284	408960	ENSMUSG00000031503.13	ENCODEMT000408960	Col4a2	ENCODEMT000408960	Known	Genomic	None	None	None	None	None	None
m54284U_200831_121835/100795987/ccs	CGAACTTACTCAATGAGTGCTAGC	mm10	chr1	135482954	135482249	-	1	706	2245	408955	ENSMUSG00000009418.15	ENCODEMT000408955	Nav1	ENCODEMT000408955	Known	Genomic	None	None	None	None	None	None
m54284U_200901_184453/86902101/ccs	AATCCGTCGTACGCAAGAATAATG	mm10	chr15	97831466	97810873	-	4	482	44185	408878	ENSMUSG00000022475.19	ENCODEMT000408878	Hdac7	ENCODEMT000408878	Known	ISM	Prefix	None	None	None	None	None
m54284U_200831_121835/137364441/ccs	ACTATGCAAACCGAGAATATTGGC	mm10	chr17	39846773	39846984	+	1	222	78680	341057	ENCODEMG000078680	ENCODEMT000341057	ENCODEMG000078680	ENCODEMT000341057	Antisense	Antisense	None	None	None	None	None	None
m54284U_200831_121835/40502967/ccs	AAGACGGAGATGAATCCTATTTCA	mm10	chr16	94721883	94722781	+	1	899	46050	408962	ENSMUSG00000116641.1	ENCODEMT000408962	Gm41505	ENCODEMT000408962	Known	Genomic	None	None	None	None	None	None
m54284U_200831_121835/74319171/ccs	AACTCACCAAGGTACAGAATAATG	mm10	chr3	132906829	132904783	-	3	394	9717	408617	ENSMUSG00000040998.18	ENCODEMT000408617	Npnt	ENCODEMT000408617	Known	ISM	Both	None	None	None	None	None
m54284U_200831_121835/68749424/ccs	ATTGAGGAATTGGCTCATTCATGG	mm10	chr11	84083493	84083096	-	1	398	33940	408953	ENSMUSG00000018651.14	ENCODEMT000408953	Tada2a	ENCODEMT000408953	Known	Genomic	None	None	None	None	None	None
m54284U_200831_121835/137366351/ccs	CAACCACAAATGTTGCCATAGCTA	mm10	chr17	39846772	39847355	+	1	584	47523	124138	ENSMUSG00000098178.1	ENSMUST00000182010.1	Gm42418	Gm42418-201	Known	Known	None	None	None	None	None	None
m54284U_200831_121835/147851863/ccs	GTCGTAGAGTCTGTCATCACTTTA	mm10	chr1	135482705	135482249	-	1	457	2245	408955	ENSMUSG00000009418.15	ENCODEMT000408955	Nav1	ENCODEMT000408955	Known	Genomic	None	None	None	None	None	None
m54284U_200901_184453/118228849/ccs	GCCACATACGGATTGCCTATTTCA	mm10	chr4	135343980	135340939	-	3	302	12360	408533	ENSMUSG00000028809.16	ENCODEMT000408533	Srrm1	ENCODEMT000408533	Known	ISM	Prefix	None	None	None	None	None
m54284U_200901_184453/108464725/ccs	TGAAGAGAAGTCACTATACGGTTA	mm10	chr5	123617510	123578286	-	10	2234	15474	408963	ENSMUSG00000049550.17	ENCODEMT000408963	Clip1	ENCODEMT000408963	Known	ISM	Suffix	None	None	None	None	None
m54284U_200901_184453/72944453/ccs	GCCAAGACAGCCATGCCGAACGTC	mm10	chr8	11346829	11347119	+	1	291	24284	408960	ENSMUSG00000031503.13	ENCODEMT000408960	Col4a2	ENCODEMT000408960	Known	Genomic	None	None	None	None	None	None
m54284U_200901_184453/95420674/ccs	AGTCACTAAAGACGGATTACCTCG	mm10	chr6	37910483	37912091	+	1	1874	16727	408964	ENSMUSG00000029833.17	ENCODEMT000408964	Trim24	ENCODEMT000408964	Known	Genomic	None	None	None	None	None	None
m54284U_200831_121835/137562920/ccs	GACTAGTAAGATCGCATCACTTTA	mm10	chr17	39846773	39846873	+	1	111	78680	341057	ENCODEMG000078680	ENCODEMT000341057	ENCODEMG000078680	ENCODEMT000341057	Antisense	Antisense	None	None	None	None	None	None
m54284U_200901_184453/171180663/ccs	AATGTTGCCCATCCTCCTTTGGTC	mm10	chr7	25324047	25324856	+	1	417	20474	408961	ENSMUSG00000045039.9	ENCODEMT000408961	Megf8	ENCODEMT000408961	Known	Genomic	None	None	None	None	None	None
m54284U_200901_184453/140117137/ccs	CCGACAACGTCTGTCATTGTCTTA	mm10	chr15	97831781	97810922	-	5	805	44185	408965	ENSMUSG00000022475.19	ENCODEMT000408965	Hdac7	ENCODEMT000408965	Known	ISM	Prefix	None	None	None	None	None
m54284U_200831_121835/3540480/ccs	ACAAGCTAGATAGACACATTTGGA	mm10	chr10	127068409	127067599	-	2	655	31894	408861	ENSMUSG00000006736.9	ENCODEMT000408861	Tspan31	ENCODEMT000408861	Known	ISM	Suffix	None	None	None	None	None
m54284U_200901_184453/45090370/ccs	ACAAGCTAGATAGACAAGGTAATA	mm10	chr2	76939310	76934308	-	6	1496	4900	408925	ENSMUSG00000051747.14	ENCODEMT000408925	Ttn	ENCODEMT000408925	Known	ISM	Both	None	None	None	None	None
m54284U_200831_121835/137626028/ccs	CAAGGAGCATAGCGACCATAGCTA	mm10	chr17	39846772	39847762	+	1	991	47523	124138	ENSMUSG00000098178.1	ENSMUST00000182010.1	Gm42418	Gm42418-201	Known	Known	None	None	None	None	None	None
m54284U_200831_121835/123472726/ccs	GATAGACAACATTGGCAATAGAAC	mm10	chr1	135482954	135482826	-	1	129	2245	408955	ENSMUSG00000009418.15	ENCODEMT000408955	Nav1	ENCODEMT000408955	Known	Genomic	None	None	None	None	None	None
m54284U_200831_121835/125240913/ccs	TGGAACAACGCTGATCGTGCTAGC	mm10	chr16	94763858	94763968	+	1	111	85937	408966	ENCODEMG000085937	ENCODEMT000408966	ENCODEMG000085937	ENCODEMT000408966	Antisense	Antisense	None	None	None	None	None	None
m54284U_200831_121835/137626067/ccs	AGCCATGCAACGCTTAATATTGGC	mm10	chr17	39846772	39847194	+	1	423	47523	124138	ENSMUSG00000098178.1	ENSMUST00000182010.1	Gm42418	Gm42418-201	Known	Known	None	None	None	None	None	None
m54284U_200831_121835/149422219/ccs	AATCCGTCCATACCAAGCTTATAG	mm10	chr8	11349084	11349964	+	1	881	24284	408967	ENSMUSG00000031503.13	ENCODEMT000408967	Col4a2	ENCODEMT000408967	Known	Genomic	None	None	None	None	None	None
m54284U_200901_184453/69206569/ccs	TGGTGGTATCCGTCTAGCTGCATG	mm10	chr3	132950140	132904836	-	9	1149	9717	408831	ENSMUSG00000040998.18	ENCODEMT000408831	Npnt	ENCODEMT000408831	Known	ISM	Prefix	None	None	None	None	None
m54284U_200901_184453/159844917/ccs	TGGCTTCATATCAGCAGTGCTAGC	mm10	chr7	25324844	25325836	+	1	600	20474	408961	ENSMUSG00000045039.9	ENCODEMT000408961	Megf8	ENCODEMT000408961	Known	Genomic	None	None	None	None	None	None
m54284U_200831_121835/66453510/ccs	TGGTGGTAGCTCGGTAAGGTAATA	mm10	chr2	76938954	76934311	-	6	1137	4900	408925	ENSMUSG00000051747.14	ENCODEMT000408925	Ttn	ENCODEMT000408925	Known	ISM	Both	None	None	None	None	None
m54284U_200831_121835/137628308/ccs	CATCAAGTTATCAGCAAATAGAAC	mm10	chr17	39846773	39847004	+	1	242	78680	341057	ENCODEMG000078680	ENCODEMT000341057	ENCODEMG000078680	ENCODEMT000341057	Antisense	Antisense	None	None	None	None	None	None
m54284U_200901_184453/108790102/ccs	AGTCACTAGTCTGTCAGCTGCATG	mm10	chr1	135483304	135482928	-	1	341	2245	408955	ENSMUSG00000009418.15	ENCODEMT000408955	Nav1	ENCODEMT000408955	Known	Genomic	None	None	None	None	None	None
m54284U_200901_184453/28575376/ccs	TCCGTCTACATCAAGTATCATGCA	mm10	chr15	97812517	97811438	-	2	343	44185	408968	ENSMUSG00000022475.19	ENCODEMT000408968	Hdac7	ENCODEMT000408968	Known	NNC	None	None	None	None	None	None
m54284U_200831_121835/23462975/ccs	AACGCTTAAGCAGGAAATTCATGG	mm10	chr11	84083121	84083649	+	1	529	85938	408969	ENCODEMG000085938	ENCODEMT000408969	ENCODEMG000085938	ENCODEMT000408969	Antisense	Antisense	None	None	None	None	None	None
m54284U_200901_184453/46860275/ccs	ATTGAGGACACCTTACTGGTATAC	mm10	chr6	37912232	37912460	+	1	229	16727	408970	ENSMUSG00000029833.17	ENCODEMT000408970	Trim24	ENCODEMT000408970	Known	Genomic	None	None	None	None	None	None
m54284U_200901_184453/154012135/ccs	GCTAACGAGACTAGTATTACCTCG	mm10	chr10	127070261	127067599	-	6	1234	31894	83670	ENSMUSG00000006736.9	ENSMUST00000060991.5	Tspan31	Tspan31-201	Known	Known	None	None	None	None	None	None
m54284U_200901_184453/138480478/ccs	TATCAGCACCGAAGTACGCGACTA	mm10	chr4	135342518	135340853	-	2	281	12360	408611	ENSMUSG00000028809.16	ENCODEMT000408611	Srrm1	ENCODEMT000408611	Known	ISM	Both	None	None	None	None	None
m54284U_200831_121835/137692363/ccs	AAGAGATCTCTTCACAGGTGGAGC	mm10	chr17	39846773	39846873	+	1	111	78680	341057	ENCODEMG000078680	ENCODEMT000341057	ENCODEMG000078680	ENCODEMT000341057	Antisense	Antisense	None	None	None	None	None	None
m54284U_200901_184453/5243256/ccs	CCTAATCCAAGGTACAATAAGCTC	mm10	chr8	11349126	11351093	+	1	1968	24284	408967	ENSMUSG00000031503.13	ENCODEMT000408967	Col4a2	ENCODEMT000408967	Known	Genomic	None	None	None	None	None	None
m54284U_200901_184453/158861202/ccs	AACAACCAAGATCGCACTGCTTTG	mm10	chr3	132910017	132904757	-	5	704	9717	408661	ENSMUSG00000040998.18	ENCODEMT000408661	Npnt	ENCODEMT000408661	Known	ISM	Both	None	None	None	None	None
m54284U_200901_184453/140312943/ccs	TGGTGGTACGGATTGCGAATAATG	mm10	chr5	123583418	123578291	-	4	1522	15474	408971	ENSMUSG00000049550.17	ENCODEMT000408971	Clip1	ENCODEMT000408971	Known	ISM	Suffix	None	None	None	None	None
m54284U_200901_184453/985923/ccs	CCTAATCCAAGGTACAATAAGCTC	mm10	chr8	11349132	11351093	+	1	1962	24284	408967	ENSMUSG00000031503.13	ENCODEMT000408967	Col4a2	ENCODEMT000408967	Known	Genomic	None	None	None	None	None	None
m54284U_200901_184453/145818737/ccs	GCCAAGACTCCGTCTAGCTTATAG	mm10	chr1	135483304	135482941	-	1	328	2245	408955	ENSMUSG00000009418.15	ENCODEMT000408955	Nav1	ENCODEMT000408955	Known	Genomic	None	None	None	None	None	None
m54284U_200831_121835/30082284/ccs	CCATCCTCAACAACCAGCTATGCG	mm10	chr2	76938545	76934318	-	5	861	4900	408972	ENSMUSG00000051747.14	ENCODEMT000408972	Ttn	ENCODEMT000408972	Known	ISM	Both	None	None	None	None	None
m54284U_200901_184453/82706678/ccs	GCCACATATCTTCACAATATTGGC	mm10	chr7	25327360	25327851	+	1	492	20474	408973	ENSMUSG00000045039.9	ENCODEMT000408973	Megf8	ENCODEMT000408973	Known	ISM	None	None	None	None	None	None
m54284U_200831_121835/137823850/ccs	CAACCACAAATGTTGCTACGGTTA	mm10	chr17	39846772	39847172	+	1	401	47523	124138	ENSMUSG00000098178.1	ENSMUST00000182010.1	Gm42418	Gm42418-201	Known	Known	None	None	None	None	None	None
m54284U_200831_121835/85788442/ccs	CACCTTACATCCTGTAGGGTAGCG	mm10	chr8	11349345	11350033	+	1	689	24284	408967	ENSMUSG00000031503.13	ENCODEMT000408967	Col4a2	ENCODEMT000408967	Known	Genomic	None	None	None	None	None	None
m54284U_200901_184453/70060858/ccs	GCGAGTAAACAAGCTATTCATCGC	mm10	chr3	132950160	132904791	-	8	1097	9717	408609	ENSMUSG00000040998.18	ENCODEMT000408609	Npnt	ENCODEMT000408609	Known	ISM	Prefix	None	None	None	None	None
m54284U_200901_184453/917842/ccs	ACCACTGTAAGACGGAGTCATATG	mm10	chr10	127067952	127067643	-	1	207	31894	408866	ENSMUSG00000006736.9	ENCODEMT000408866	Tspan31	ENCODEMT000408866	Known	Genomic	None	None	None	None	None	None
m54284U_200831_121835/138019583/ccs	AAGAGATCTCTTCACATGCGATCG	mm10	chr17	39846772	39847272	+	1	501	47523	124138	ENSMUSG00000098178.1	ENSMUST00000182010.1	Gm42418	Gm42418-201	Known	Known	None	None	None	None	None	None
m54284U_200901_184453/24970017/ccs	ACGTATCAAGCACCTCGGGCGATG	mm10	chr16	95092174	95091170	-	1	1005	85939	408974	ENCODEMG000085939	ENCODEMT000408974	ENCODEMG000085939	ENCODEMT000408974	Intergenic	Intergenic	None	None	None	None	None	None
m54284U_200901_184453/138938355/ccs	CAAGGAGCACAAGCTATGGTATAC	mm10	chr4	135353143	135340936	-	7	825	12360	408546	ENSMUSG00000028809.16	ENCODEMT000408546	Srrm1	ENCODEMT000408546	Known	ISM	Prefix	None	None	None	None	None
m54284U_200831_121835/88998947/ccs	CGACACACAAGGTACATGGGCATC	mm10	chr1	135485636	135485212	-	1	425	2245	408975	ENSMUSG00000009418.15	ENCODEMT000408975	Nav1	ENCODEMT000408975	Known	Genomic	None	None	None	None	None	None
m54284U_200831_121835/156173583/ccs	ACTATGCAAACCGAGAATATTGGC	mm10	chr8	11350652	11350945	+	1	294	24284	408976	ENSMUSG00000031503.13	ENCODEMT000408976	Col4a2	ENCODEMT000408976	Known	Genomic	None	None	None	None	None	None
m54284U_200831_121835/138084858/ccs	TCTTCACAGCTCGGTAACGCCGGC	mm10	chr17	39846772	39847275	+	1	504	47523	124138	ENSMUSG00000098178.1	ENSMUST00000182010.1	Gm42418	Gm42418-201	Known	Known	None	None	None	None	None	None
m54284U_200901_184453/128386374/ccs	GACAGTGCACCACTGTTTATTCTG	mm10	chr6	37912667	37913097	+	1	431	16727	408977	ENSMUSG00000029833.17	ENCODEMT000408977	Trim24	ENCODEMT000408977	Known	Genomic	None	None	None	None	None	None
m54284U_200831_121835/138217240/ccs	CCTCCTGACTAAGGTCGTTCAACA	mm10	chr17	39846772	39847221	+	1	450	47523	124138	ENSMUSG00000098178.1	ENSMUST00000182010.1	Gm42418	Gm42418-201	Known	Known	None	None	None	None	None	None
m54284U_200831_121835/169411404/ccs	TGGTGGTACGGATTGCGAATAATG	mm10	chr5	123583434	123578224	-	4	1522	15474	408971	ENSMUSG00000049550.17	ENCODEMT000408971	Clip1	ENCODEMT000408971	Known	ISM	Suffix	None	None	None	None	None
m54284U_200901_184453/104465079/ccs	ATTGAGGAAAGAGATCTATTTAAG	mm10	chr11	84086757	84083130	-	1	3628	33940	408953	ENSMUSG00000018651.14	ENCODEMT000408953	Tada2a	ENCODEMT000408953	Known	Genomic	None	None	None	None	None	None
m54284U_200901_184453/104465595/ccs	AGATCGCAGTGTTCTACTGCTTTG	mm10	chr3	132906829	132904784	-	3	393	9717	408617	ENSMUSG00000040998.18	ENCODEMT000408617	Npnt	ENCODEMT000408617	Known	ISM	Both	None	None	None	None	None
m54284U_200831_121835/60883172/ccs	AAGAGATCTCTTCACATGCGATCG	mm10	chr2	76937839	76934321	-	4	482	4900	408914	ENSMUSG00000051747.14	ENCODEMT000408914	Ttn	ENCODEMT000408914	Known	ISM	Both	None	None	None	None	None
m54284U_200831_121835/76155684/ccs	TGGTGGTACGGATTGCGAATAATG	mm10	chr5	123609318	123578292	-	8	1902	15474	408978	ENSMUSG00000049550.17	ENCODEMT000408978	Clip1	ENCODEMT000408978	Known	NNC	None	None	None	None	None	None
m54284U_200901_184453/102959642/ccs	AAGGACACAACCGAGAGTCCGTAG	mm10	chr7	25327612	25328808	+	3	303	20474	408979	ENSMUSG00000045039.9	ENCODEMT000408979	Megf8	ENCODEMT000408979	Known	ISM	None	None	None	None	None	None
m54284U_200831_121835/138412105/ccs	CAACCACACATCAAGTATAAGCTC	mm10	chr17	39846772	39847172	+	1	401	47523	124138	ENSMUSG00000098178.1	ENSMUST00000182010.1	Gm42418	Gm42418-201	Known	Known	None	None	None	None	None	None
m54284U_200901_184453/19269930/ccs	AACGCTTAAGCAGGAATATAGTCG	mm10	chr10	127070303	127067636	-	6	1239	31894	83670	ENSMUSG00000006736.9	ENSMUST00000060991.5	Tspan31	Tspan31-201	Known	Known	None	None	None	None	None	None
m54284U_200901_184453/142672629/ccs	ACAAGCTAACGCTCGAACGCCGGC	mm10	chr1	135485869	135485639	-	1	231	2245	408980	ENSMUSG00000009418.15	ENCODEMT000408980	Nav1	ENCODEMT000408980	Known	Genomic	None	None	None	None	None	None
m54284U_200901_184453/146999662/ccs	TGGCTTCACCTAATCCTAAATATC	mm10	chr4	135344669	135340847	-	4	515	12360	408764	ENSMUSG00000028809.16	ENCODEMT000408764	Srrm1	ENCODEMT000408764	Known	ISM	Both	None	None	None	None	None
m54284U_200901_184453/63637515/ccs	ACTATGCACGACACACGCCCATGA	mm10	chr8	11351075	11352257	+	1	1176	24284	408981	ENSMUSG00000031503.13	ENCODEMT000408981	Col4a2	ENCODEMT000408981	Known	Genomic	None	None	None	None	None	None
m54284U_200831_121835/138610248/ccs	AGATGTACAGTCACTACGCGACTA	mm10	chr17	39846772	39847172	+	1	401	47523	124138	ENSMUSG00000098178.1	ENSMUST00000182010.1	Gm42418	Gm42418-201	Known	Known	None	None	None	None	None	None
m54284U_200831_121835/5112399/ccs	AATCCGTCCCAGTTCACTGCTTTG	mm10	chr3	132950124	132904837	-	9	1132	9717	408831	ENSMUSG00000040998.18	ENCODEMT000408831	Npnt	ENCODEMT000408831	Known	ISM	Prefix	None	None	None	None	None
m54284U_200901_184453/9111685/ccs	ACCACTGTAACGTGATGAATAATG	mm10	chr15	97811787	97811448	-	1	340	44185	408982	ENSMUSG00000022475.19	ENCODEMT000408982	Hdac7	ENCODEMT000408982	Known	ISM	None	None	None	None	None	None
m54284U_200831_121835/112527003/ccs	AGCCATGCACAAGCTACGTCTAGG	mm10	chr2	76944135	76934334	-	13	2963	4900	408983	ENSMUSG00000051747.14	ENCODEMT000408983	Ttn	ENCODEMT000408983	Known	ISM	Prefix	None	None	None	None	None
m54284U_200901_184453/983520/ccs	AACTCACCGATGAATCCGAACGTC	mm10	chr11	84084378	84084099	-	1	280	33940	408984	ENSMUSG00000018651.14	ENCODEMT000408984	Tada2a	ENCODEMT000408984	Known	Genomic	None	None	None	None	None	None
m54284U_200901_184453/28640033/ccs	TCTTCACAGCTCGGTAACGTTAAC	mm10	chr6	37914723	37915753	+	1	1031	16727	408985	ENSMUSG00000029833.17	ENCODEMT000408985	Trim24	ENCODEMT000408985	Known	Genomic	None	None	None	None	None	None
m54284U_200901_184453/124979613/ccs	CAGCGTTAACACAGAACGTTCGAG	mm10	chr10	127070261	127067822	-	6	1011	31894	83670	ENSMUSG00000006736.9	ENSMUST00000060991.5	Tspan31	Tspan31-201	Known	Known	None	None	None	None	None	None
m54284U_200901_184453/148965568/ccs	AGCCATGCACTATGCAGCCTGCAA	mm10	chr4	135343980	135340939	-	3	302	12360	408533	ENSMUSG00000028809.16	ENCODEMT000408533	Srrm1	ENCODEMT000408533	Known	ISM	Prefix	None	None	None	None	None
m54284U_200831_121835/138938010/ccs	AGTGGTCAGGAGAACAGCTTATAG	mm10	chr17	39846772	39847431	+	1	660	47523	124138	ENSMUSG00000098178.1	ENSMUST00000182010.1	Gm42418	Gm42418-201	Known	Known	None	None	None	None	None	None
m54284U_200901_184453/137494532/ccs	ACAAGCTAGATAGACAAGGTAATA	mm10	chr16	95401347	95402188	+	1	842	85940	408986	ENCODEMG000085940	ENCODEMT000408986	ENCODEMG000085940	ENCODEMT000408986	Antisense	Antisense	None	None	None	None	None	None
m54284U_200831_121835/150340970/ccs	AACAACCAAATGTTGCCTGCTTTG	mm10	chr5	123583450	123578227	-	4	1535	15474	408971	ENSMUSG00000049550.17	ENCODEMT000408971	Clip1	ENCODEMT000408971	Known	ISM	Suffix	None	None	None	None	None
m54284U_200831_121835/98568939/ccs	GAGCTGAAGATAGACAGAATAATG	mm10	chr3	132905053	132904851	-	1	123	9717	408589	ENSMUSG00000040998.18	ENCODEMT000408589	Npnt	ENCODEMT000408589	Known	ISM	None	None	None	None	None	None
m54284U_200831_121835/138939017/ccs	ATCATTCCGCTAACGATATAGTCG	mm10	chr17	39846772	39847390	+	1	619	47523	124138	ENSMUSG00000098178.1	ENSMUST00000182010.1	Gm42418	Gm42418-201	Known	Known	None	None	None	None	None	None
m54284U_200831_121835/159253325/ccs	CAGCGTTAACACAGAACGTTCGAG	mm10	chr8	11353849	11351325	-	1	2525	85941	408987	ENCODEMG000085941	ENCODEMT000408987	ENCODEMG000085941	ENCODEMT000408987	Antisense	Antisense	None	None	None	None	None	None
m54284U_200831_121835/82117389/ccs	CCATCCTCAAACATCGAAACGATA	mm10	chr10	127067531	127067922	+	1	97	31893	408778	ENSMUSG00000006728.12	ENCODEMT000408778	Cdk4	ENCODEMT000408778	Known	Genomic	None	None	None	None	None	None
m54284U_200831_121835/176293854/ccs	ACTATGCAAACCGAGAATATTGGC	mm10	chr7	25328055	25328318	+	1	264	20474	408988	ENSMUSG00000045039.9	ENCODEMT000408988	Megf8	ENCODEMT000408988	Known	Genomic	None	None	None	None	None	None
m54284U_200831_121835/139003621/ccs	ATTGGCTCTGGCTTCATTCCGATC	mm10	chr17	39846772	39847221	+	1	450	47523	124138	ENSMUSG00000098178.1	ENSMUST00000182010.1	Gm42418	Gm42418-201	Known	Known	None	None	None	None	None	None
m54284U_200831_121835/82184524/ccs	ACACAGAAGACAGTGCGCTTATAG	mm10	chr3	132906829	132904785	-	3	392	9717	408617	ENSMUSG00000040998.18	ENCODEMT000408617	Npnt	ENCODEMT000408617	Known	ISM	Both	None	None	None	None	None
m54284U_200901_184453/14942316/ccs	ATCATTCCACAAGCTAACGCCGGC	mm10	chr11	84087425	84087329	-	1	97	33940	408989	ENSMUSG00000018651.14	ENCODEMT000408989	Tada2a	ENCODEMT000408989	Known	Genomic	None	None	None	None	None	None
m54284U_200901_184453/167445146/ccs	CTGTAGCCAACCGAGAATATTGGC	mm10	chr1	135485868	135485650	-	1	216	2245	408980	ENSMUSG00000009418.15	ENCODEMT000408980	Nav1	ENCODEMT000408980	Known	Genomic	None	None	None	None	None	None
m54284U_200831_121835/139067977/ccs	ACAAGCTAACACAGAAGAAATTAG	mm10	chr17	39846772	39847215	+	1	444	47523	124138	ENSMUSG00000098178.1	ENSMUST00000182010.1	Gm42418	Gm42418-201	Known	Known	None	None	None	None	None	None
m54284U_200901_184453/36636137/ccs	ACTATGCAAACCGAGAATATTGGC	mm10	chr5	123580022	123578295	-	2	1231	15474	408990	ENSMUSG00000049550.17	ENCODEMT000408990	Clip1	ENCODEMT000408990	Known	ISM	Suffix	None	None	None	None	None
m54284U_200831_121835/87165465/ccs	AAGGACACTGGCTTCAGCTATGCG	mm10	chr15	97811588	97811497	-	1	241	44185	408982	ENSMUSG00000022475.19	ENCODEMT000408982	Hdac7	ENCODEMT000408982	Known	ISM	None	None	None	None	None	None
m54284U_200901_184453/154338322/ccs	AACAACCACATACCAATACTCGAA	mm10	chr4	135343979	135340939	-	3	301	12360	408533	ENSMUSG00000028809.16	ENCODEMT000408533	Srrm1	ENCODEMT000408533	Known	ISM	Prefix	None	None	None	None	None
m54284U_200831_121835/31851457/ccs	TGGAACAACGCTGATCGTGCTAGC	mm10	chr2	76934916	76934521	-	1	396	4900	408991	ENSMUSG00000051747.14	ENCODEMT000408991	Ttn	ENCODEMT000408991	Known	Genomic	None	None	None	None	None	None
m54284U_200831_121835/47710464/ccs	ACATTGGCAACTCACCATATTGGC	mm10	chr10	127068421	127067866	-	2	400	31894	408861	ENSMUSG00000006736.9	ENCODEMT000408861	Tspan31	ENCODEMT000408861	Known	ISM	Suffix	None	None	None	None	None
m54284U_200831_121835/69798097/ccs	CAAGGAGCAAACATCGTTCGCTAC	mm10	chr6	37915176	37919450	+	2	199	16727	408992	ENSMUSG00000029833.17	ENCODEMT000408992	Trim24	ENCODEMT000408992	Known	ISM	Both	None	None	None	None	None
m54284U_200901_184453/63309717/ccs	AACGCTTAAGCAGGAATATAGTCG	mm10	chr3	132950160	132904760	-	9	1189	9717	408646	ENSMUSG00000040998.18	ENCODEMT000408646	Npnt	ENCODEMT000408646	Known	ISM	Prefix	None	None	None	None	None
m54284U_200901_184453/167511038/ccs	ATGCCTAAAGTACAAGGTGGGTTC	mm10	chr8	11351230	11352321	+	1	962	24284	408981	ENSMUSG00000031503.13	ENCODEMT000408981	Col4a2	ENCODEMT000408981	Known	Genomic	None	None	None	None	None	None
m54284U_200901_184453/43712955/ccs	CGAACTTAACAAGCTAGTTCAACA	mm10	chr7	25328580	25331893	+	3	2208	20474	408993	ENSMUSG00000045039.9	ENCODEMT000408993	Megf8	ENCODEMT000408993	Known	ISM	Suffix	None	None	None	None	None
m54284U_200831_121835/115738672/ccs	TGGTGGTATGGCTTCAGCTATGCG	mm10	chr8	11351426	11352275	+	1	720	24284	408981	ENSMUSG00000031503.13	ENCODEMT000408981	Col4a2	ENCODEMT000408981	Known	Genomic	None	None	None	None	None	None
m54284U_200831_121835/60229724/ccs	CATCAAGTCATACCAAGTCATATG	mm10	chr15	97812358	97811501	-	1	1007	44185	408982	ENSMUSG00000022475.19	ENCODEMT000408982	Hdac7	ENCODEMT000408982	Known	ISM	None	None	None	None	None	None
m54284U_200831_121835/23135619/ccs	TGAAGAGACCGTGAGACGTGGTTG	mm10	chr1	135486986	135487364	+	1	382	85942	408994	ENCODEMG000085942	ENCODEMT000408994	ENCODEMG000085942	ENCODEMT000408994	Antisense	Antisense	None	None	None	None	None	None
m54284U_200831_121835/139069713/ccs	AGCCATGCAACGCTTAATATTGGC	mm10	chr17	39846772	39847284	+	1	513	47523	124138	ENSMUSG00000098178.1	ENSMUST00000182010.1	Gm42418	Gm42418-201	Known	Known	None	None	None	None	None	None
m54284U_200831_121835/131205767/ccs	ACTATGCAAACCGAGAATATTGGC	mm10	chr8	11351889	11352397	+	1	368	24284	408981	ENSMUSG00000031503.13	ENCODEMT000408981	Col4a2	ENCODEMT000408981	Known	Genomic	None	None	None	None	None	None
m54284U_200901_184453/20777571/ccs	CAACCACACATCAAGTATAAGCTC	mm10	chr16	95702359	95701198	-	1	1162	85943	408995	ENCODEMG000085943	ENCODEMT000408995	ENCODEMG000085943	ENCODEMT000408995	Antisense	Antisense	None	None	None	None	None	None
m54284U_200901_184453/91031511/ccs	TGGCTTCAGCTCGGTATATTTAAG	mm10	chr3	132950144	132904792	-	8	1080	9717	408609	ENSMUSG00000040998.18	ENCODEMT000408609	Npnt	ENCODEMT000408609	Known	ISM	Prefix	None	None	None	None	None
m54284U_200831_121835/139330319/ccs	ACTATGCAAACCGAGAATATTGGC	mm10	chr17	39846772	39847351	+	1	580	47523	124138	ENSMUSG00000098178.1	ENSMUST00000182010.1	Gm42418	Gm42418-201	Known	Known	None	None	None	None	None	None
m54284U_200831_121835/48366658/ccs	CCGTGAGACTAAGGTCCTGAAAGG	mm10	chr10	127068253	127067866	-	1	388	31894	408996	ENSMUSG00000006736.9	ENCODEMT000408996	Tspan31	ENCODEMT000408996	Known	Genomic	None	None	None	None	None	None
m54284U_200901_184453/156763053/ccs	GACAGTGCACCACTGTTTATTCTG	mm10	chr4	135343979	135340939	-	3	301	12360	408533	ENSMUSG00000028809.16	ENCODEMT000408533	Srrm1	ENCODEMT000408533	Known	ISM	Prefix	None	None	None	None	None
m54284U_200831_121835/5442341/ccs	CAAGGAGCAAACATCGTTCGCTAC	mm10	chr8	11353415	11354069	+	1	655	24284	408997	ENSMUSG00000031503.13	ENCODEMT000408997	Col4a2	ENCODEMT000408997	Known	Genomic	None	None	None	None	None	None
m54284U_200901_184453/7669868/ccs	TATCAGCACCGAAGTACGCGACTA	mm10	chr5	123578851	123578478	-	1	374	15474	408998	ENSMUSG00000049550.17	ENCODEMT000408998	Clip1	ENCODEMT000408998	Known	Genomic	None	None	None	None	None	None
m54284U_200831_121835/139395341/ccs	ACAAGCTAACATTGGCGTGCTAGC	mm10	chr17	39846772	39847172	+	1	401	47523	124138	ENSMUSG00000098178.1	ENSMUST00000182010.1	Gm42418	Gm42418-201	Known	Known	None	None	None	None	None	None
m54284U_200901_184453/179766546/ccs	GACAGTGCGCGAGTAACGTTCGAG	mm10	chr11	84089493	84087904	-	1	1590	33940	408999	ENSMUSG00000018651.14	ENCODEMT000408999	Tada2a	ENCODEMT000408999	Known	Genomic	None	None	None	None	None	None
m54284U_200831_121835/92539017/ccs	ATGCCTAAAGTACAAGGTGGGTTC	mm10	chr15	97811916	97811576	-	1	490	44185	408982	ENSMUSG00000022475.19	ENCODEMT000408982	Hdac7	ENCODEMT000408982	Known	ISM	None	None	None	None	None	None
m54284U_200901_184453/91752607/ccs	CCGACAACACAAGCTATATAGTCG	mm10	chr3	132950211	132904792	-	8	1147	9717	408609	ENSMUSG00000040998.18	ENCODEMT000408609	Npnt	ENCODEMT000408609	Known	ISM	Prefix	None	None	None	None	None
m54284U_200901_184453/6488807/ccs	TGGAACAACAGCGTTATTCATCGC	mm10	chr2	76935412	76935304	-	1	109	4900	409000	ENSMUSG00000051747.14	ENCODEMT000409000	Ttn	ENCODEMT000409000	Known	Genomic	None	None	None	None	None	None
m54284U_200831_121835/139657381/ccs	ACACAGAATCCGTCTATGCTTGGG	mm10	chr17	39846772	39847172	+	1	401	47523	124138	ENSMUSG00000098178.1	ENSMUST00000182010.1	Gm42418	Gm42418-201	Known	Known	None	None	None	None	None	None
m54284U_200901_184453/88148310/ccs	AGGCTAACAACTCACCTATCCGGG	mm10	chr8	11354276	11414771	+	15	937	24284	409001	ENSMUSG00000031503.13	ENCODEMT000409001	Col4a2	ENCODEMT000409001	Known	ISM	Suffix	None	None	None	None	None
m54284U_200831_121835/30539936/ccs	GGAGAACACCGAAGTAGTGGGTTC	mm10	chr7	25328590	25329074	+	2	399	20474	409002	ENSMUSG00000045039.9	ENCODEMT000409002	Megf8	ENCODEMT000409002	Known	ISM	Both	None	None	None	None	None
m54284U_200831_121835/139723174/ccs	GTCTGTCAAGGCTAACAGGATTAA	mm10	chr17	39846773	39846969	+	1	207	78680	341057	ENCODEMG000078680	ENCODEMT000341057	ENCODEMG000078680	ENCODEMT000341057	Antisense	Antisense	None	None	None	None	None	None
m54284U_200901_184453/175572347/ccs	AACGCTTAAGCAGGAATATAGTCG	mm10	chr3	132950160	132904839	-	10	1240	9717	408814	ENSMUSG00000040998.18	ENCODEMT000408814	Npnt	ENCODEMT000408814	Known	ISM	Prefix	None	None	None	None	None
m54284U_200901_184453/157418687/ccs	ATCCTGTAGTGTTCTAGTCGCGCG	mm10	chr4	135342518	135340853	-	2	281	12360	408611	ENSMUSG00000028809.16	ENCODEMT000408611	Srrm1	ENCODEMT000408611	Known	ISM	Both	None	None	None	None	None
m54284U_200901_184453/13961618/ccs	CGACACACCAATGGAATTGGGAGA	mm10	chr16	95701481	95701201	-	1	185	85943	408995	ENCODEMG000085943	ENCODEMT000408995	ENCODEMG000085943	ENCODEMT000408995	Antisense	Antisense	None	None	None	None	None	None
m54284U_200901_184453/123274092/ccs	ATTGGCTCAGTACAAGTACGGTTA	mm10	chr6	37915279	37919490	+	2	141	16727	408992	ENSMUSG00000029833.17	ENCODEMT000408992	Trim24	ENCODEMT000408992	Known	ISM	Both	None	None	None	None	None
m54284U_200831_121835/139921161/ccs	GCTCGGTAGGAGAACACTAAGGGA	mm10	chr17	39846772	39847445	+	1	674	47523	124138	ENSMUSG00000098178.1	ENSMUST00000182010.1	Gm42418	Gm42418-201	Known	Known	None	None	None	None	None	None
m54284U_200831_121835/1115487/ccs	AACTCACCAAGGTACACGCGACTA	mm10	chr10	127067540	127069480	+	1	1646	31893	408778	ENSMUSG00000006728.12	ENCODEMT000408778	Cdk4	ENCODEMT000408778	Known	Genomic	None	None	None	None	None	None
m54284U_200831_121835/69599335/ccs	AACTCACCGATGAATCCGAACGTC	mm10	chr5	123611894	123578616	-	9	1685	15474	40504	ENSMUSG00000049550.17	ENSMUST00000137602.7	Clip1	Clip1-209	Known	Known	None	None	None	None	None	None
m54284U_200831_121835/139789243/ccs	AATCCGTCAACTCACCAGGTAATA	mm10	chr15	97812442	97812995	+	1	542	85944	409003	ENCODEMG000085944	ENCODEMT000409003	ENCODEMG000085944	ENCODEMT000409003	Antisense	Antisense	None	None	None	None	None	None
m54284U_200831_121835/68945261/ccs	ACAGCAGATTCACGCACTGCTTTG	mm10	chr11	84090140	84088606	-	1	1535	33940	408999	ENSMUSG00000018651.14	ENCODEMT000408999	Tada2a	ENCODEMT000408999	Known	Genomic	None	None	None	None	None	None
m54284U_200831_121835/146146479/ccs	ACCACTGTAAGACGGAGTCATATG	mm10	chr8	11354276	11408099	+	10	676	24284	409004	ENSMUSG00000031503.13	ENCODEMT000409004	Col4a2	ENCODEMT000409004	Known	ISM	Both	None	None	None	None	None
m54284U_200831_121835/140183573/ccs	CTGTAGCCGTGTTCTAGTCCGTAG	mm10	chr17	39846772	39847559	+	1	788	47523	124138	ENSMUSG00000098178.1	ENSMUST00000182010.1	Gm42418	Gm42418-201	Known	Known	None	None	None	None	None	None
m54284U_200901_184453/142476514/ccs	GGTGCGAAGATAGACACGTTCGAG	mm10	chr16	95702068	95719637	+	10	2483	46060	119239	ENSMUSG00000022895.16	ENSMUST00000023612.16	Ets2	Ets2-201	Known	Known	None	None	None	None	None	None
m54284U_200831_121835/123995344/ccs	CGAACTTACCGACAACCTTTGGTC	mm10	chr1	135488093	135487166	-	1	931	2245	409005	ENSMUSG00000009418.15	ENCODEMT000409005	Nav1	ENCODEMT000409005	Known	Genomic	None	None	None	None	None	None
m54284U_200901_184453/115738884/ccs	CGACACACCAATGGAAGAGGTTGA	mm10	chr3	132905048	132904853	-	1	116	9717	408589	ENSMUSG00000040998.18	ENCODEMT000408589	Npnt	ENCODEMT000408589	Known	ISM	None	None	None	None	None	None
m54284U_200831_121835/69666468/ccs	ACCACTGTAAGACGGATGGCGCGC	mm10	chr6	37918676	37919450	+	1	775	16727	409006	ENSMUSG00000029833.17	ENCODEMT000409006	Trim24	ENCODEMT000409006	Known	Genomic	None	None	None	None	None	None
m54284U_200901_184453/161024597/ccs	GATGAATCACGTATCAACTCGTAA	mm10	chr4	135345425	135340847	-	4	1322	12360	408764	ENSMUSG00000028809.16	ENCODEMT000408764	Srrm1	ENCODEMT000408764	Known	ISM	Both	None	None	None	None	None
m54284U_200831_121835/140184414/ccs	CAAGGAGCATAGCGACTACGGTTA	mm10	chr17	39846772	39847172	+	1	401	47523	124138	ENSMUSG00000098178.1	ENSMUST00000182010.1	Gm42418	Gm42418-201	Known	Known	None	None	None	None	None	None
m54284U_200901_184453/99680521/ccs	GATGAATCCACCTTACAGCGAAAC	mm10	chr2	76936114	76935900	-	1	215	4900	409007	ENSMUSG00000051747.14	ENCODEMT000409007	Ttn	ENCODEMT000409007	Known	Genomic	None	None	None	None	None	None
m54284U_200901_184453/143263048/ccs	ACAGCAGATTCACGCACTGCTTTG	mm10	chr11	84090139	84088606	-	1	1534	33940	408999	ENSMUSG00000018651.14	ENCODEMT000408999	Tada2a	ENCODEMT000408999	Known	Genomic	None	None	None	None	None	None
m54284U_200901_184453/57149898/ccs	GGTGCGAAGATAGACACGTTCGAG	mm10	chr16	95702068	95719635	+	10	2481	46060	119239	ENSMUSG00000022895.16	ENSMUST00000023612.16	Ets2	Ets2-201	Known	Known	None	None	None	None	None	None
m54284U_200901_184453/136121178/ccs	AACTCACCGATGAATCCGAACGTC	mm10	chr5	123583604	123578728	-	5	1185	15474	409008	ENSMUSG00000049550.17	ENCODEMT000409008	Clip1	ENCODEMT000409008	Known	ISM	Suffix	None	None	None	None	None
m54284U_200831_121835/140315295/ccs	AACCGAGAAACAACCATAATACGC	mm10	chr17	39846773	39846992	+	1	230	78680	341057	ENCODEMG000078680	ENCODEMT000341057	ENCODEMG000078680	ENCODEMT000341057	Antisense	Antisense	None	None	None	None	None	None
m54284U_200901_184453/32243872/ccs	ACAAGCTAGATAGACAAGGTAATA	mm10	chr10	127070261	127068026	-	6	807	31894	83670	ENSMUSG00000006736.9	ENSMUST00000060991.5	Tspan31	Tspan31-201	Known	Known	None	None	None	None	None	None
m54284U_200831_121835/166069556/ccs	AGTCACTAATAGCGACGACCTTTC	mm10	chr1	135487365	135486986	-	1	205	2245	409005	ENSMUSG00000009418.15	ENCODEMT000409005	Nav1	ENCODEMT000409005	Known	Genomic	None	None	None	None	None	None
m54284U_200831_121835/23070593/ccs	ACGCTCGAAAGACGGACTGCTTTG	mm10	chr3	132950183	132904794	-	8	1117	9717	408609	ENSMUSG00000040998.18	ENCODEMT000408609	Npnt	ENCODEMT000408609	Known	ISM	Prefix	None	None	None	None	None
m54284U_200901_184453/179177005/ccs	GAATCTGACTGGCATATTGTCTTA	mm10	chr4	135353144	135340936	-	7	826	12360	408546	ENSMUSG00000028809.16	ENCODEMT000408546	Srrm1	ENCODEMT000408546	Known	ISM	Prefix	None	None	None	None	None
m54284U_200901_184453/4261092/ccs	GTACGCAACCAGTTCAACGTTAAC	mm10	chr8	11354924	11355799	+	1	876	24284	409009	ENSMUSG00000031503.13	ENCODEMT000409009	Col4a2	ENCODEMT000409009	Known	Genomic	None	None	None	None	None	None
m54284U_200831_121835/140444423/ccs	CCTCCTGAACAGCAGAGCTATGCG	mm10	chr17	39846772	39847390	+	1	619	47523	124138	ENSMUSG00000098178.1	ENSMUST00000182010.1	Gm42418	Gm42418-201	Known	Known	None	None	None	None	None	None
m54284U_200831_121835/109774886/ccs	CGACACACATTGAGGATATCCGGG	mm10	chr16	95702086	95715186	+	7	1368	46060	409010	ENSMUSG00000022895.16	ENCODEMT000409010	Ets2	ENCODEMT000409010	Known	ISM	Prefix	None	None	None	None	None
m54284U_200831_121835/83823374/ccs	GCGAGTAAGACAGTGCGAGGTTGA	mm10	chr11	84089734	84088967	-	1	768	33940	408999	ENSMUSG00000018651.14	ENCODEMT000408999	Tada2a	ENCODEMT000408999	Known	Genomic	None	None	None	None	None	None
m54284U_200831_121835/140577430/ccs	CAAGGAGCATAGCGACCATAGCTA	mm10	chr17	39846772	39847179	+	1	408	47523	124138	ENSMUSG00000098178.1	ENSMUST00000182010.1	Gm42418	Gm42418-201	Known	Known	None	None	None	None	None	None
m54284U_200901_184453/102762395/ccs	GCTAACGAGACTAGTAGGGTAGCG	mm10	chr7	25328679	25329014	+	1	336	20474	409011	ENSMUSG00000045039.9	ENCODEMT000409011	Megf8	ENCODEMT000409011	Known	Genomic	None	None	None	None	None	None
m54284U_200901_184453/32770150/ccs	CCGACAACACAAGCTAATTCATGG	mm10	chr1	135487872	135487136	-	1	563	2245	409005	ENSMUSG00000009418.15	ENCODEMT000409005	Nav1	ENCODEMT000409005	Known	Genomic	None	None	None	None	None	None
m54284U_200901_184453/172228982/ccs	ACGCTCGAAAGACGGACTGCTTTG	mm10	chr3	132950195	132904794	-	8	1129	9717	408609	ENSMUSG00000040998.18	ENCODEMT000408609	Npnt	ENCODEMT000408609	Known	ISM	Prefix	None	None	None	None	None
m54284U_200901_184453/157747045/ccs	ATTGAGGACACCTTACTGGTATAC	mm10	chr6	37921242	37922831	+	1	1590	16727	409012	ENSMUSG00000029833.17	ENCODEMT000409012	Trim24	ENCODEMT000409012	Known	Genomic	None	None	None	None	None	None
m54284U_200901_184453/32637604/ccs	ACAGCAGAACGTATCATGGGCATC	mm10	chr8	11354960	11355584	+	1	699	24284	409009	ENSMUSG00000031503.13	ENCODEMT000409009	Col4a2	ENCODEMT000409009	Known	Genomic	None	None	None	None	None	None
m54284U_200831_121835/162005370/ccs	CTGTAGCCAACCGAGAATATTGGC	mm10	chr10	127068420	127068026	-	2	239	31894	408861	ENSMUSG00000006736.9	ENCODEMT000408861	Tspan31	ENCODEMT000408861	Known	ISM	Suffix	None	None	None	None	None
m54284U_200831_121835/140772175/ccs	ATGCCTAAAGTCACTAGTTCAACA	mm10	chr17	39846772	39847172	+	1	401	47523	124138	ENSMUSG00000098178.1	ENSMUST00000182010.1	Gm42418	Gm42418-201	Known	Known	None	None	None	None	None	None
m54284U_200831_121835/37816156/ccs	GAGCTGAAGATAGACAGAATAATG	mm10	chr8	11355129	11355556	+	1	502	24284	409009	ENSMUSG00000031503.13	ENCODEMT000409009	Col4a2	ENCODEMT000409009	Known	Genomic	None	None	None	None	None	None
m54284U_200901_184453/60689204/ccs	AAGAGATCTCTTCACAGGTGGAGC	mm10	chr11	84089491	84089011	-	1	481	33940	408999	ENSMUSG00000018651.14	ENCODEMT000408999	Tada2a	ENCODEMT000408999	Known	Genomic	None	None	None	None	None	None
m54284U_200901_184453/56492774/ccs	GGAGAACAGCTCGGTAGCTTATAG	mm10	chr15	97814867	97814352	-	1	516	44185	409013	ENSMUSG00000022475.19	ENCODEMT000409013	Hdac7	ENCODEMT000409013	Known	Genomic	None	None	None	None	None	None
m54284U_200831_121835/90966339/ccs	CAAGGAGCATAGCGACTACGGTTA	mm10	chr3	132917548	132904855	-	7	878	9717	409014	ENSMUSG00000040998.18	ENCODEMT000409014	Npnt	ENCODEMT000409014	Known	ISM	Suffix	None	None	None	None	None
m54284U_200831_121835/20318445/ccs	AGATGTACTATCAGCATTATTCTG	mm10	chr4	135343979	135340939	-	3	301	12360	408533	ENSMUSG00000028809.16	ENCODEMT000408533	Srrm1	ENCODEMT000408533	Known	ISM	Prefix	None	None	None	None	None
m54284U_200831_121835/140838333/ccs	AAACATCGCCGTGAGACGCCCGGA	mm10	chr17	39846773	39846873	+	1	111	78680	341057	ENCODEMG000078680	ENCODEMT000341057	ENCODEMG000078680	ENCODEMT000341057	Antisense	Antisense	None	None	None	None	None	None
m54284U_200831_121835/89328051/ccs	CAGCGTTACACCTTACGTCATATG	mm10	chr8	11355130	11355268	+	1	213	24284	409009	ENSMUSG00000031503.13	ENCODEMT000409009	Col4a2	ENCODEMT000409009	Known	Genomic	None	None	None	None	None	None
m54284U_200831_121835/128518864/ccs	GCGAGTAACGCATACAACGCCGGC	mm10	chr1	135488432	135487740	-	1	500	2245	409005	ENSMUSG00000009418.15	ENCODEMT000409005	Nav1	ENCODEMT000409005	Known	Genomic	None	None	None	None	None	None
m54284U_200901_184453/112069010/ccs	AAGACGGAACGTATCACTGCTTTG	mm10	chr7	25329871	25341219	+	13	2391	20474	409015	ENSMUSG00000045039.9	ENCODEMT000409015	Megf8	ENCODEMT000409015	Known	NIC	None	None	None	None	None	None
m54284U_200901_184453/40765666/ccs	GAGCTGAAAAGGTACAGCCTGCAA	mm10	chr16	95702414	95721046	+	10	3546	46060	119239	ENSMUSG00000022895.16	ENSMUST00000023612.16	Ets2	Ets2-201	Known	Known	None	None	None	None	None	None
m54284U_200831_121835/76547699/ccs	AGTGGTCAACACGACCTGGGCATC	mm10	chr11	84089459	84089021	-	1	439	33940	408999	ENSMUSG00000018651.14	ENCODEMT000408999	Tada2a	ENCODEMT000408999	Known	Genomic	None	None	None	None	None	None
m54284U_200901_184453/14549204/ccs	ATAGCGACAAACATCGCGCCCGGA	mm10	chr6	37922771	37922836	+	1	329	16727	409012	ENSMUSG00000029833.17	ENCODEMT000409012	Trim24	ENCODEMT000409012	Known	Genomic	None	None	None	None	None	None
m54284U_200901_184453/111151795/ccs	ACCTCCAACGAACTTACATTTGGA	mm10	chr2	76937151	76935929	-	1	1437	4900	409007	ENSMUSG00000051747.14	ENCODEMT000409007	Ttn	ENCODEMT000409007	Known	Genomic	None	None	None	None	None	None
m54284U_200901_184453/36243549/ccs	CCGAAGTAACACGACCATCATGCA	mm10	chr5	123580124	123578775	-	2	751	15474	408990	ENSMUSG00000049550.17	ENCODEMT000408990	Clip1	ENCODEMT000408990	Known	ISM	Suffix	None	None	None	None	None
m54284U_200901_184453/61080883/ccs	GAGCTGAACATCAAGTACGGACTC	mm10	chr8	11355130	11355273	+	1	218	24284	409009	ENSMUSG00000031503.13	ENCODEMT000409009	Col4a2	ENCODEMT000409009	Known	Genomic	None	None	None	None	None	None
m54284U_200901_184453/111872108/ccs	GAACAGGCCAACCACAGTCATATG	mm10	chr8	11355130	11355272	+	1	217	24284	409009	ENSMUSG00000031503.13	ENCODEMT000409009	Col4a2	ENCODEMT000409009	Known	Genomic	None	None	None	None	None	None
m54284U_200901_184453/89130795/ccs	CTCAATGAGTCTGTCACTAAGGGA	mm10	chr10	127068421	127068029	-	2	237	31894	408861	ENSMUSG00000006736.9	ENCODEMT000408861	Tspan31	ENCODEMT000408861	Known	ISM	Suffix	None	None	None	None	None
m54284U_200831_121835/141297806/ccs	ATCATTCCGCTAACGATATAGTCG	mm10	chr17	39846772	39847402	+	1	631	47523	124138	ENSMUSG00000098178.1	ENSMUST00000182010.1	Gm42418	Gm42418-201	Known	Known	None	None	None	None	None	None
m54284U_200901_184453/48432193/ccs	CGACACACAAGGTACATGGGCATC	mm10	chr8	11355130	11355307	+	1	252	24284	409009	ENSMUSG00000031503.13	ENCODEMT000409009	Col4a2	ENCODEMT000409009	Known	Genomic	None	None	None	None	None	None
m54284U_200831_121835/17959771/ccs	CAACCACACATCAAGTATAAGCTC	mm10	chr16	95702416	95719683	+	10	2181	46060	119239	ENSMUSG00000022895.16	ENSMUST00000023612.16	Ets2	Ets2-201	Known	Known	None	None	None	None	None	None
m54284U_200831_121835/74318826/ccs	TGGAACAAGTGTTCTAACTTACGA	mm10	chr6	37922799	37924068	+	1	1533	16727	409012	ENSMUSG00000029833.17	ENCODEMT000409012	Trim24	ENCODEMT000409012	Known	Genomic	None	None	None	None	None	None
m54284U_200901_184453/92801490/ccs	CACTTCGAAACCGAGAGAATAATG	mm10	chr8	11355130	11355271	+	1	216	24284	409009	ENSMUSG00000031503.13	ENCODEMT000409009	Col4a2	ENCODEMT000409009	Known	Genomic	None	None	None	None	None	None
m54284U_200901_184453/131139841/ccs	CACTTCGAAACCGAGACGCGACTA	mm10	chr11	84089734	84089055	-	1	680	33940	408999	ENSMUSG00000018651.14	ENCODEMT000408999	Tada2a	ENCODEMT000408999	Known	Genomic	None	None	None	None	None	None
m54284U_200831_121835/178782554/ccs	CGCTGATCAGCCATGCTTGGGAGA	mm10	chr15	97815254	97814492	-	1	767	44185	409013	ENSMUSG00000022475.19	ENCODEMT000409013	Hdac7	ENCODEMT000409013	Known	Genomic	None	None	None	None	None	None
m54284U_200831_121835/49679128/ccs	CCATCCTCCCTCCTGAGGGCGATG	mm10	chr1	135490401	135488814	-	1	1588	2245	409016	ENSMUSG00000009418.15	ENCODEMT000409016	Nav1	ENCODEMT000409016	Known	Genomic	None	None	None	None	None	None
m54284U_200831_121835/150602580/ccs	CGGATTGCGTGTTCTAAGCGAAAC	mm10	chr2	76936334	76935954	-	1	595	4900	409007	ENSMUSG00000051747.14	ENCODEMT000409007	Ttn	ENCODEMT000409007	Known	Genomic	None	None	None	None	None	None
m54284U_200901_184453/176882680/ccs	ATCATTCCGCTAACGATATAGTCG	mm10	chr8	11355130	11355553	+	1	498	24284	409009	ENSMUSG00000031503.13	ENCODEMT000409009	Col4a2	ENCODEMT000409009	Known	Genomic	None	None	None	None	None	None
m54284U_200831_121835/141426962/ccs	CGAACTTACCGACAACTAATACGC	mm10	chr17	39846773	39846993	+	1	231	78680	341057	ENCODEMG000078680	ENCODEMT000341057	ENCODEMG000078680	ENCODEMT000341057	Antisense	Antisense	None	None	None	None	None	None
m54284U_200901_184453/142606763/ccs	ATCATTCCACAAGCTAACGCCGGC	mm10	chr6	37922868	37922795	+	1	191	16727	409012	ENSMUSG00000029833.17	ENCODEMT000409012	Trim24	ENCODEMT000409012	Known	Genomic	None	None	None	None	None	None
m54284U_200831_121835/24379573/ccs	AACAACCATATCAGCAATAAGCTC	mm10	chr4	135353184	135340936	-	7	866	12360	408546	ENSMUSG00000028809.16	ENCODEMT000408546	Srrm1	ENCODEMT000408546	Known	ISM	Prefix	None	None	None	None	None
m54284U_200831_121835/129893942/ccs	AAGAGATCTGGAACAATGGGCATC	mm10	chr7	25329917	25330544	+	1	628	20474	409017	ENSMUSG00000045039.9	ENCODEMT000409017	Megf8	ENCODEMT000409017	Known	ISM	None	None	None	None	None	None
m54284U_200831_121835/160369362/ccs	AGAGTCAAAACGCTTAGTCCGTAG	mm10	chr10	127068421	127068031	-	2	235	31894	408861	ENSMUSG00000006736.9	ENCODEMT000408861	Tspan31	ENCODEMT000408861	Known	ISM	Suffix	None	None	None	None	None
m54284U_200831_121835/60098501/ccs	TGGTGGTATCCGTCTAGCTGCATG	mm10	chr16	95702420	95703625	+	1	1206	46060	409018	ENSMUSG00000022895.16	ENCODEMT000409018	Ets2	ENCODEMT000409018	Known	Genomic	None	None	None	None	None	None
m54284U_200831_121835/150211098/ccs	ATCATTCCGATAGACACTTTGGTC	mm10	chr3	132905052	132904855	-	1	118	9717	408589	ENSMUSG00000040998.18	ENCODEMT000408589	Npnt	ENCODEMT000408589	Known	ISM	None	None	None	None	None	None
m54284U_200831_121835/76875540/ccs	AATGTTGCGAACAGGCAGGTAATA	mm10	chr5	123583879	123578914	-	5	1345	15474	409008	ENSMUSG00000049550.17	ENCODEMT000409008	Clip1	ENCODEMT000409008	Known	ISM	Suffix	None	None	None	None	None
m54284U_200831_121835/177078857/ccs	AGATGTACACGCTCGATAAATATC	mm10	chr6	37922869	37922790	+	1	185	16727	409012	ENSMUSG00000029833.17	ENCODEMT000409012	Trim24	ENCODEMT000409012	Known	Genomic	None	None	None	None	None	None
m54284U_200831_121835/139527754/ccs	AACTCACCGATGAATCCGAACGTC	mm10	chr2	76936100	76935965	-	1	350	4900	409007	ENSMUSG00000051747.14	ENCODEMT000409007	Ttn	ENCODEMT000409007	Known	Genomic	None	None	None	None	None	None
m54284U_200831_121835/141427947/ccs	CAATGGAACTAAGGTCGTTCAACA	mm10	chr17	39846772	39847163	+	1	392	47523	124138	ENSMUSG00000098178.1	ENSMUST00000182010.1	Gm42418	Gm42418-201	Known	Known	None	None	None	None	None	None
m54284U_200901_184453/160891327/ccs	AAGGACACGCCACATACTGCTTTG	mm10	chr8	11356603	11357720	+	1	1118	24284	409019	ENSMUSG00000031503.13	ENCODEMT000409019	Col4a2	ENCODEMT000409019	Known	Genomic	None	None	None	None	None	None
m54284U_200901_184453/81986408/ccs	CGCTGATCAGCCATGCTTGGGAGA	mm10	chr15	97815254	97814492	-	1	767	44185	409013	ENSMUSG00000022475.19	ENCODEMT000409013	Hdac7	ENCODEMT000409013	Known	Genomic	None	None	None	None	None	None
m54284U_200831_121835/129499888/ccs	CTCAATGAGTCTGTCACTAAGGGA	mm10	chr11	84089952	84089425	-	1	528	33940	408999	ENSMUSG00000018651.14	ENCODEMT000408999	Tada2a	ENCODEMT000408999	Known	Genomic	None	None	None	None	None	None
m54284U_200831_121835/7667951/ccs	GATGAATCCACCTTACGGTTCTTC	mm10	chr1	135489096	135488821	-	1	276	2245	409016	ENSMUSG00000009418.15	ENCODEMT000409016	Nav1	ENCODEMT000409016	Known	Genomic	None	None	None	None	None	None
m54284U_200901_184453/31261169/ccs	AAACATCGAAGAGATCCGCGACTA	mm10	chr11	84129577	84089615	-	2	365	33940	409020	ENSMUSG00000018651.14	ENCODEMT000409020	Tada2a	ENCODEMT000409020	Known	NNC	None	None	None	None	None	None
m54284U_200831_121835/141494568/ccs	CAAGGAGCATAGCGACCATAGCTA	mm10	chr17	39846773	39846991	+	1	229	78680	341057	ENCODEMG000078680	ENCODEMT000341057	ENCODEMG000078680	ENCODEMT000341057	Antisense	Antisense	None	None	None	None	None	None
m54284U_200831_121835/42599374/ccs	GTCTGTCAAGGCTAACGTGCTAGC	mm10	chr4	135343981	135340939	-	3	303	12360	408533	ENSMUSG00000028809.16	ENCODEMT000408533	Srrm1	ENCODEMT000408533	Known	ISM	Prefix	None	None	None	None	None
m54284U_200831_121835/167511539/ccs	ACCACTGTAAGACGGATGGCGCGC	mm10	chr3	132905053	132904855	-	1	119	9717	408589	ENSMUSG00000040998.18	ENCODEMT000408589	Npnt	ENCODEMT000408589	Known	ISM	None	None	None	None	None	None
m54284U_200831_121835/124716054/ccs	AAGAGATCTCTTCACATGCGATCG	mm10	chr7	25331096	25334160	+	3	228	20474	409021	ENSMUSG00000045039.9	ENCODEMT000409021	Megf8	ENCODEMT000409021	Known	ISM	None	None	None	None	None	None
m54284U_200901_184453/153356264/ccs	CCATCCTCCCTCCTGAGGGCGATG	mm10	chr1	135489900	135488821	-	1	1080	2245	409016	ENSMUSG00000009418.15	ENCODEMT000409016	Nav1	ENCODEMT000409016	Known	Genomic	None	None	None	None	None	None
m54284U_200831_121835/52823268/ccs	ACTATGCAAACCGAGAATATTGGC	mm10	chr10	127070261	127068034	-	6	799	31894	83670	ENSMUSG00000006736.9	ENSMUST00000060991.5	Tspan31	Tspan31-201	Known	Known	None	None	None	None	None	None
m54284U_200831_121835/141689507/ccs	ACACAGAAGACAGTGCTTATTCTG	mm10	chr17	39846772	39847221	+	1	418	47523	124138	ENSMUSG00000098178.1	ENSMUST00000182010.1	Gm42418	Gm42418-201	Known	Known	None	None	None	None	None	None
m54284U_200901_184453/180225893/ccs	GAATCTGACATCAAGTATAAGCTC	mm10	chr11	84129599	84089615	-	10	1620	33940	409022	ENSMUSG00000018651.14	ENCODEMT000409022	Tada2a	ENCODEMT000409022	Known	NNC	None	None	None	None	None	None
m54284U_200901_184453/56165468/ccs	ATTGGCTCGCGAGTAAAATAGAAC	mm10	chr2	76935958	76936053	-	1	120	4900	409007	ENSMUSG00000051747.14	ENCODEMT000409007	Ttn	ENCODEMT000409007	Known	Genomic	None	None	None	None	None	None
m54284U_200901_184453/81987171/ccs	CAAGGAGCATAGCGACTACGGTTA	mm10	chr15	97815353	97814492	-	1	866	44185	409013	ENSMUSG00000022475.19	ENCODEMT000409013	Hdac7	ENCODEMT000409013	Known	Genomic	None	None	None	None	None	None
m54284U_200901_184453/20578678/ccs	ACCACTGTCCTCTATCATCCGCGA	mm10	chr5	123617339	123579070	-	10	1326	15474	408963	ENSMUSG00000049550.17	ENCODEMT000408963	Clip1	ENCODEMT000408963	Known	ISM	Suffix	None	None	None	None	None
m54284U_200901_184453/62720712/ccs	TGGAACAAAAGACGGATAAATATC	mm10	chr6	37923455	37923717	+	1	263	16727	409023	ENSMUSG00000029833.17	ENCODEMT000409023	Trim24	ENCODEMT000409023	Known	Genomic	None	None	None	None	None	None
m54284U_200831_121835/150077552/ccs	CAAGGAGCATAGCGACTACGGTTA	mm10	chr16	95702420	95712286	+	5	730	46060	119241	ENSMUSG00000022895.16	ENSMUST00000233499.1	Ets2	Ets2-203	Known	Known	None	None	None	None	None	None
m54284U_200831_121835/141888196/ccs	AGATGTACCTGTAGCCGCCTGCAA	mm10	chr17	39846772	39847172	+	1	401	47523	124138	ENSMUSG00000098178.1	ENSMUST00000182010.1	Gm42418	Gm42418-201	Known	Known	None	None	None	None	None	None
m54284U_200831_121835/105908503/ccs	AACAACCAAATGTTGCCTGCTTTG	mm10	chr8	11358822	11360146	+	1	1325	24284	409024	ENSMUSG00000031503.13	ENCODEMT000409024	Col4a2	ENCODEMT000409024	Known	Genomic	None	None	None	None	None	None
m54284U_200831_121835/61344067/ccs	CAAGGAGCATAGCGACTACGGTTA	mm10	chr3	132917553	132904829	-	7	878	9717	409014	ENSMUSG00000040998.18	ENCODEMT000409014	Npnt	ENCODEMT000409014	Known	ISM	Suffix	None	None	None	None	None
m54284U_200831_121835/34210770/ccs	AACTCACCGATGAATCTTCGCTAC	mm10	chr5	123630582	123579070	-	13	1586	15474	409025	ENSMUSG00000049550.17	ENCODEMT000409025	Clip1	ENCODEMT000409025	Known	NNC	None	None	None	None	None	None
m54284U_200831_121835/104729020/ccs	AGATGTACAGTCACTAGAATAATG	mm10	chr1	135489399	135488867	-	1	533	2245	409016	ENSMUSG00000009418.15	ENCODEMT000409016	Nav1	ENCODEMT000409016	Known	Genomic	None	None	None	None	None	None
m54284U_200831_121835/46729614/ccs	TGGAACAACAATGGAATTCCGATC	mm10	chr4	135343980	135340939	-	3	302	12360	408533	ENSMUSG00000028809.16	ENCODEMT000408533	Srrm1	ENCODEMT000408533	Known	ISM	Prefix	None	None	None	None	None
m54284U_200901_184453/82315118/ccs	GACTAGTAAGATCGCATCACTTTA	mm10	chr15	97814942	97814492	-	1	455	44185	409013	ENSMUSG00000022475.19	ENCODEMT000409013	Hdac7	ENCODEMT000409013	Known	Genomic	None	None	None	None	None	None
m54284U_200831_121835/27198308/ccs	GTACGCAATCCGTCTAACGCCGGC	mm10	chr7	25331696	25331897	+	1	202	20474	409026	ENSMUSG00000045039.9	ENCODEMT000409026	Megf8	ENCODEMT000409026	Known	Genomic	None	None	None	None	None	None
m54284U_200831_121835/142016763/ccs	CTGTAGCCGTGTTCTAGTCCGTAG	mm10	chr17	39846772	39847332	+	1	561	47523	124138	ENSMUSG00000098178.1	ENSMUST00000182010.1	Gm42418	Gm42418-201	Known	Known	None	None	None	None	None	None
m54284U_200901_184453/18613891/ccs	AGTACAAGATTGGCTCTATAGTCG	mm10	chr16	95702410	95715185	+	7	1033	46060	409010	ENSMUSG00000022895.16	ENCODEMT000409010	Ets2	ENCODEMT000409010	Known	ISM	Prefix	None	None	None	None	None
m54284U_200901_184453/8718239/ccs	AGAGTCAAGAATCTGACATAGCTA	mm10	chr10	127070310	127068098	-	2	1612	31894	83673	ENSMUSG00000006736.9	ENSMUST00000220344.1	Tspan31	Tspan31-205	Known	Known	None	None	None	None	None	None
m54284U_200901_184453/47319658/ccs	CCTCTATCAGATGTACGCTTATAG	mm10	chr1	135507074	135488867	-	2	458	2245	409027	ENSMUSG00000009418.15	ENCODEMT000409027	Nav1	ENCODEMT000409027	Known	Genomic	None	None	None	None	None	None
m54284U_200901_184453/92866252/ccs	CATACCAAAACGTGATCATTTGGA	mm10	chr8	11359844	11359185	-	1	660	85945	409028	ENCODEMG000085945	ENCODEMT000409028	ENCODEMG000085945	ENCODEMT000409028	Antisense	Antisense	None	None	None	None	None	None
m54284U_200831_121835/142215178/ccs	CAAGGAGCATAGCGACTACGGTTA	mm10	chr17	39846772	39847172	+	1	401	47523	124138	ENSMUSG00000098178.1	ENSMUST00000182010.1	Gm42418	Gm42418-201	Known	Known	None	None	None	None	None	None
m54284U_200831_121835/24970180/ccs	AGAGTCAAGGTGCGAAGACCTTTC	mm10	chr2	76944621	76936399	-	13	3259	4900	409029	ENSMUSG00000051747.14	ENCODEMT000409029	Ttn	ENCODEMT000409029	Known	ISM	Prefix	None	None	None	None	None
m54284U_200901_184453/99812399/ccs	AAGAGATCACACGACCTGTCTGAA	mm10	chr15	97815210	97814492	-	1	723	44185	409013	ENSMUSG00000022475.19	ENCODEMT000409013	Hdac7	ENCODEMT000409013	Known	Genomic	None	None	None	None	None	None
m54284U_200831_121835/175244259/ccs	ACAAGCTAACGCTCGAACGCCGGC	mm10	chr3	132906405	132904855	-	2	287	9717	408575	ENSMUSG00000040998.18	ENCODEMT000408575	Npnt	ENCODEMT000408575	Known	ISM	Prefix	None	None	None	None	None
m54284U_200831_121835/105449564/ccs	TGGAACAAACAGCAGATACGGTTA	mm10	chr16	95702421	95712286	+	5	729	46060	119241	ENSMUSG00000022895.16	ENSMUST00000233499.1	Ets2	Ets2-203	Known	Known	None	None	None	None	None	None
m54284U_200831_121835/142410256/ccs	ACACAGAATATCAGCACATAGCTA	mm10	chr17	39846773	39846991	+	1	229	78680	341057	ENCODEMG000078680	ENCODEMT000341057	ENCODEMG000078680	ENCODEMT000341057	Antisense	Antisense	None	None	None	None	None	None
m54284U_200901_184453/82903480/ccs	AAGGACACGCCACATACTGCTTTG	mm10	chr6	37924733	37926157	+	1	1425	16727	409030	ENSMUSG00000029833.17	ENCODEMT000409030	Trim24	ENCODEMT000409030	Known	Genomic	None	None	None	None	None	None
m54284U_200831_121835/48433281/ccs	CTGTAGCCAACCGAGATGTCTGAA	mm10	chr4	135343980	135340939	-	3	302	12360	408533	ENSMUSG00000028809.16	ENCODEMT000408533	Srrm1	ENCODEMT000408533	Known	ISM	Prefix	None	None	None	None	None
m54284U_200831_121835/113115482/ccs	GATGAATCAAGAGATCACGCCGGC	mm10	chr11	84089911	84089615	-	1	297	33940	409031	ENSMUSG00000018651.14	ENCODEMT000409031	Tada2a	ENCODEMT000409031	Known	ISM	None	None	None	None	None	None
m54284U_200831_121835/176554795/ccs	AGAGTCAAGAATCTGACATAGCTA	mm10	chr10	127070310	127068098	-	2	1612	31894	83673	ENSMUSG00000006736.9	ENSMUST00000220344.1	Tspan31	Tspan31-205	Known	Known	None	None	None	None	None	None
m54284U_200831_121835/60425554/ccs	CGACTGGATGGTGGTACGTCTAGG	mm10	chr5	123621935	123579073	-	12	1794	15474	409032	ENSMUSG00000049550.17	ENCODEMT000409032	Clip1	ENCODEMT000409032	Known	ISM	Suffix	None	None	None	None	None
m54284U_200901_184453/47776407/ccs	CTGTAGCCAACCGAGATGTCTGAA	mm10	chr15	97815755	97814492	-	1	1268	44185	409013	ENSMUSG00000022475.19	ENCODEMT000409013	Hdac7	ENCODEMT000409013	Known	Genomic	None	None	None	None	None	None
m54284U_200831_121835/77856768/ccs	GACTAGTAAAGGTACAGTCATATG	mm10	chr1	135489096	135488871	-	1	226	2245	409016	ENSMUSG00000009418.15	ENCODEMT000409016	Nav1	ENCODEMT000409016	Known	Genomic	None	None	None	None	None	None
m54284U_200901_184453/88933535/ccs	CCATCCTCTCCGTCTAGGTTCTTC	mm10	chr7	25333071	25335290	+	2	1903	20474	409033	ENSMUSG00000045039.9	ENCODEMT000409033	Megf8	ENCODEMT000409033	Known	ISM	None	None	None	None	None	None
m54284U_200901_184453/103810329/ccs	CCTAATCCGCGAGTAACGTTCGAG	mm10	chr3	132950158	132904841	-	9	1162	9717	408831	ENSMUSG00000040998.18	ENCODEMT000408831	Npnt	ENCODEMT000408831	Known	ISM	Prefix	None	None	None	None	None
m54284U_200901_184453/10422624/ccs	GAACAGGCTTCACGCACTTTGGTC	mm10	chr16	95702423	95712286	+	5	727	46060	119241	ENSMUSG00000022895.16	ENSMUST00000233499.1	Ets2	Ets2-203	Known	Known	None	None	None	None	None	None
m54284U_200831_121835/142477533/ccs	TGGTGGTAGCCACATAGTTCAACA	mm10	chr17	39846772	39847172	+	1	401	47523	124138	ENSMUSG00000098178.1	ENSMUST00000182010.1	Gm42418	Gm42418-201	Known	Known	None	None	None	None	None	None
m54284U_200831_121835/60818099/ccs	TATCAGCAAACGTGATGACCTTTC	mm10	chr4	135353231	135340936	-	7	913	12360	408546	ENSMUSG00000028809.16	ENCODEMT000408546	Srrm1	ENCODEMT000408546	Known	ISM	Prefix	None	None	None	None	None
m54284U_200901_184453/176818781/ccs	ACACAGAAGACAGTGCTTATTCTG	mm10	chr15	97816665	97814494	-	1	2440	44185	409013	ENSMUSG00000022475.19	ENCODEMT000409013	Hdac7	ENCODEMT000409013	Known	Genomic	None	None	None	None	None	None
m54284U_200831_121835/1837554/ccs	GAATCTGACATCAAGTATAAGCTC	mm10	chr11	84129600	84089495	-	10	1634	33940	409022	ENSMUSG00000018651.14	ENCODEMT000409022	Tada2a	ENCODEMT000409022	Known	NNC	None	None	None	None	None	None
m54284U_200831_121835/86771323/ccs	ACACAGAAGACAGTGCGCTTATAG	mm10	chr10	127070290	127068361	-	5	584	31894	408830	ENSMUSG00000006736.9	ENCODEMT000408830	Tspan31	ENCODEMT000408830	Known	ISM	Prefix	None	None	None	None	None
m54284U_200831_121835/142606796/ccs	GCCAAGACCTGAGCCAAGGATTAA	mm10	chr17	39846772	39847270	+	1	499	47523	124138	ENSMUSG00000098178.1	ENSMUST00000182010.1	Gm42418	Gm42418-201	Known	Known	None	None	None	None	None	None
m54284U_200831_121835/114491463/ccs	AGCCATGCACAAGCTAGCTATGCG	mm10	chr1	135489396	135488871	-	1	526	2245	409016	ENSMUSG00000009418.15	ENCODEMT000409016	Nav1	ENCODEMT000409016	Known	Genomic	None	None	None	None	None	None
m54284U_200901_184453/163186259/ccs	AAGAGATCTCTTCACAGGTGGAGC	mm10	chr6	37925706	37926217	+	1	512	16727	409030	ENSMUSG00000029833.17	ENCODEMT000409030	Trim24	ENCODEMT000409030	Known	Genomic	None	None	None	None	None	None
m54284U_200901_184453/33620684/ccs	ACGTATCAAATCCGTCCGCTTAAA	mm10	chr15	97815210	97814494	-	1	721	44185	409013	ENSMUSG00000022475.19	ENCODEMT000409013	Hdac7	ENCODEMT000409013	Known	Genomic	None	None	None	None	None	None
m54284U_200831_121835/109773068/ccs	ACAGCAGAACGTATCATGGGCATC	mm10	chr16	95702425	95709847	+	3	368	46060	119240	ENSMUSG00000022895.16	ENSMUST00000233908.1	Ets2	Ets2-206	Known	Known	None	None	None	None	None	None
m54284U_200901_184453/173539599/ccs	TGGCTTCAGCTCGGTATATTTAAG	mm10	chr8	11359394	11360590	+	1	1197	24284	409024	ENSMUSG00000031503.13	ENCODEMT000409024	Col4a2	ENCODEMT000409024	Known	Genomic	None	None	None	None	None	None
m54284U_200831_121835/32835252/ccs	AAGAGATCTGGAACAATGGGCATC	mm10	chr3	132950160	132904796	-	8	1092	9717	408609	ENSMUSG00000040998.18	ENCODEMT000408609	Npnt	ENCODEMT000408609	Known	ISM	Prefix	None	None	None	None	None
m54284U_200831_121835/142803887/ccs	AACCGAGAAACAACCATAATACGC	mm10	chr17	39846773	39846986	+	1	224	78680	341057	ENCODEMG000078680	ENCODEMT000341057	ENCODEMG000078680	ENCODEMT000341057	Antisense	Antisense	None	None	None	None	None	None
m54284U_200831_121835/62915887/ccs	AATCCGTCCCGTGAGATCTATTAC	mm10	chr10	127068747	127068871	+	1	125	85946	409034	ENCODEMG000085946	ENCODEMT000409034	ENCODEMG000085946	ENCODEMT000409034	Antisense	Antisense	None	None	None	None	None	None
m54284U_200831_121835/171706245/ccs	GGTGCGAAGAATCTGAATCATGCA	mm10	chr11	84093779	84090554	-	3	346	33940	409035	ENSMUSG00000018651.14	ENCODEMT000409035	Tada2a	ENCODEMT000409035	Known	ISM	Prefix	None	None	None	None	None
m54284U_200831_121835/80281860/ccs	AATCCGTCCCGTGAGATATTTAAG	mm10	chr8	11359448	11361710	+	1	2263	24284	409024	ENSMUSG00000031503.13	ENCODEMT000409024	Col4a2	ENCODEMT000409024	Known	Genomic	None	None	None	None	None	None
m54284U_200901_184453/4391215/ccs	CGACTGGATGGTGGTACGTCTAGG	mm10	chr5	123621952	123579074	-	12	1794	15474	409032	ENSMUSG00000049550.17	ENCODEMT000409032	Clip1	ENCODEMT000409032	Known	ISM	Suffix	None	None	None	None	None
m54284U_200831_121835/68750076/ccs	CTGTAGCCGTGTTCTAGACCTTTC	mm10	chr6	37928169	37927513	-	1	657	85947	409036	ENCODEMG000085947	ENCODEMT000409036	ENCODEMG000085947	ENCODEMT000409036	Antisense	Antisense	None	None	None	None	None	None
m54284U_200831_121835/143065599/ccs	GCTAACGAAGATCGCAATATTGGC	mm10	chr17	39846772	39847192	+	1	415	47523	124138	ENSMUSG00000098178.1	ENSMUST00000182010.1	Gm42418	Gm42418-201	Known	Known	None	None	None	None	None	None
m54284U_200901_184453/77006559/ccs	TGGTGGTAGACAGTGCATCGCATA	mm10	chr16	95702427	95721049	+	10	3536	46060	119239	ENSMUSG00000022895.16	ENSMUST00000023612.16	Ets2	Ets2-201	Known	Known	None	None	None	None	None	None
m54284U_200831_121835/62458515/ccs	ACCACTGTCCTCTATCATCCGCGA	mm10	chr4	135343980	135340939	-	3	302	12360	408533	ENSMUSG00000028809.16	ENCODEMT000408533	Srrm1	ENCODEMT000408533	Known	ISM	Prefix	None	None	None	None	None
m54284U_200901_184453/56493121/ccs	GATGAATCCACCTTACGGTTCTTC	mm10	chr1	135489339	135489135	-	1	205	2245	409016	ENSMUSG00000009418.15	ENCODEMT000409016	Nav1	ENCODEMT000409016	Known	Genomic	None	None	None	None	None	None
m54284U_200831_121835/38339659/ccs	GAATCTGACACTTCGAAATTTCTC	mm10	chr15	97815210	97814516	-	1	699	44185	409013	ENSMUSG00000022475.19	ENCODEMT000409013	Hdac7	ENCODEMT000409013	Known	Genomic	None	None	None	None	None	None
m54284U_200901_184453/35586972/ccs	CGAACTTAACAAGCTAGTTCAACA	mm10	chr8	11359575	11359743	+	1	169	24284	409024	ENSMUSG00000031503.13	ENCODEMT000409024	Col4a2	ENCODEMT000409024	Known	Genomic	None	None	None	None	None	None
m54284U_200901_184453/36636002/ccs	CGGATTGCGTGTTCTAGGTTCTTC	mm10	chr2	76938940	76936402	-	5	1057	4900	409037	ENSMUSG00000051747.14	ENCODEMT000409037	Ttn	ENCODEMT000409037	Known	ISM	Both	None	None	None	None	None
m54284U_200831_121835/137036248/ccs	AATGTTGCCCATCCTCTAATACGC	mm10	chr7	25333518	25333684	+	1	167	20474	409038	ENSMUSG00000045039.9	ENCODEMT000409038	Megf8	ENCODEMT000409038	Known	Genomic	None	None	None	None	None	None
m54284U_200831_121835/62522841/ccs	AACGCTTAAGCAGGAATATAGTCG	mm10	chr3	132950170	132904796	-	8	1102	9717	408609	ENSMUSG00000040998.18	ENCODEMT000408609	Npnt	ENCODEMT000408609	Known	ISM	Prefix	None	None	None	None	None
m54284U_200831_121835/5179211/ccs	CCTCCTGACCGTGAGATGTCTGAA	mm10	chr8	11360048	11361417	+	1	1334	24284	409024	ENSMUSG00000031503.13	ENCODEMT000409024	Col4a2	ENCODEMT000409024	Known	Genomic	None	None	None	None	None	None
m54284U_200901_184453/177669360/ccs	CAGCGTTAACACAGAACGTTCGAG	mm10	chr16	95702427	95720669	+	10	3156	46060	119239	ENSMUSG00000022895.16	ENSMUST00000023612.16	Ets2	Ets2-201	Known	Known	None	None	None	None	None	None
m54284U_200901_184453/29295674/ccs	ATTGAGGACACCTTACTGGTATAC	mm10	chr5	123580335	123579106	-	1	1230	15474	409039	ENSMUSG00000049550.17	ENCODEMT000409039	Clip1	ENCODEMT000409039	Known	Genomic	None	None	None	None	None	None
m54284U_200831_121835/169347421/ccs	TCTTCACACTGTAGCCCGTTCGAG	mm10	chr1	135491608	135489607	-	1	1992	2245	409016	ENSMUSG00000009418.15	ENCODEMT000409016	Nav1	ENCODEMT000409016	Known	Genomic	None	None	None	None	None	None
m54284U_200831_121835/143067464/ccs	AGCCATGCACAAGCTACGTCTAGG	mm10	chr17	39846773	39846873	+	1	111	78680	341057	ENCODEMG000078680	ENCODEMT000341057	ENCODEMG000078680	ENCODEMT000341057	Antisense	Antisense	None	None	None	None	None	None
m54284U_200901_184453/121964979/ccs	AGATGTACCTGTAGCCGCCTGCAA	mm10	chr8	11360154	11361517	+	1	1364	24284	409040	ENSMUSG00000031503.13	ENCODEMT000409040	Col4a2	ENCODEMT000409040	Known	Genomic	None	None	None	None	None	None
m54284U_200831_121835/74319557/ccs	ACCACTGTCACCTTACTATTTAAG	mm10	chr3	132950153	132904842	-	9	1156	9717	408831	ENSMUSG00000040998.18	ENCODEMT000408831	Npnt	ENCODEMT000408831	Known	ISM	Prefix	None	None	None	None	None
m54284U_200831_121835/132710733/ccs	AGTCACTAGAGTTAGCCTGCTTTG	mm10	chr15	97815900	97815142	-	1	759	44185	409041	ENSMUSG00000022475.19	ENCODEMT000409041	Hdac7	ENCODEMT000409041	Known	Genomic	None	None	None	None	None	None
m54284U_200901_184453/19597775/ccs	CAAGGAGCATAGCGACTACGGTTA	mm10	chr1	135489901	135489607	-	1	295	2245	409016	ENSMUSG00000009418.15	ENCODEMT000409016	Nav1	ENCODEMT000409016	Known	Genomic	None	None	None	None	None	None
m54284U_200831_121835/71371519/ccs	AGTCACTAGAGTTAGCACTCGTAA	mm10	chr4	135353143	135340961	-	6	1255	12360	409042	ENSMUSG00000028809.16	ENCODEMT000409042	Srrm1	ENCODEMT000409042	Known	NIC	None	None	None	None	None	None
m54284U_200831_121835/143131807/ccs	CCGAAGTAACACGACCGTTCAACA	mm10	chr17	39846773	39846873	+	1	111	78680	341057	ENCODEMG000078680	ENCODEMT000341057	ENCODEMG000078680	ENCODEMT000341057	Antisense	Antisense	None	None	None	None	None	None
m54284U_200831_121835/112985094/ccs	ACGTATCACACTTCGAAAACGATA	mm10	chr16	95702427	95721047	+	10	3534	46060	119239	ENSMUSG00000022895.16	ENSMUST00000023612.16	Ets2	Ets2-201	Known	Known	None	None	None	None	None	None
m54284U_200831_121835/40110325/ccs	CCTCCTGACCGTGAGAATATTGGC	mm10	chr7	25333835	25337808	+	5	542	20474	409043	ENSMUSG00000045039.9	ENCODEMT000409043	Megf8	ENCODEMT000409043	Known	ISM	Suffix	None	None	None	None	None
m54284U_200901_184453/13044448/ccs	GCGAGTAAGACAGTGCGAGGTTGA	mm10	chr6	37927557	37951486	+	6	728	16727	409044	ENSMUSG00000029833.17	ENCODEMT000409044	Trim24	ENCODEMT000409044	Known	ISM	None	None	None	None	None	None
m54284U_200831_121835/108006093/ccs	ACAAGCTAACATTGGCGTGCTAGC	mm10	chr5	123579104	123579119	-	1	165	15474	409039	ENSMUSG00000049550.17	ENCODEMT000409039	Clip1	ENCODEMT000409039	Known	Genomic	None	None	None	None	None	None
m54284U_200831_121835/171837762/ccs	GATAGACAGCCACATACCGAGAAA	mm10	chr3	132905052	132904856	-	1	117	9717	408589	ENSMUSG00000040998.18	ENCODEMT000408589	Npnt	ENCODEMT000408589	Known	ISM	None	None	None	None	None	None
m54284U_200831_121835/79628478/ccs	CTAAGGTCTGAAGAGAGCTTATAG	mm10	chr8	11360232	11362319	+	1	2080	24284	409040	ENSMUSG00000031503.13	ENCODEMT000409040	Col4a2	ENCODEMT000409040	Known	Genomic	None	None	None	None	None	None
m54284U_200831_121835/143198891/ccs	AGTGGTCAAGTACAAGTACTCGAA	mm10	chr17	39846773	39846873	+	1	111	78680	341057	ENCODEMG000078680	ENCODEMT000341057	ENCODEMG000078680	ENCODEMT000341057	Antisense	Antisense	None	None	None	None	None	None
m54284U_200901_184453/103483520/ccs	CAATGGAAAGTCACTACGCGACTA	mm10	chr1	135489901	135489607	-	1	295	2245	409016	ENSMUSG00000009418.15	ENCODEMT000409016	Nav1	ENCODEMT000409016	Known	Genomic	None	None	None	None	None	None
m54284U_200901_184453/155779594/ccs	TGGTGGTATCCGTCTACCGTTCTA	mm10	chr8	11360388	11361412	+	1	1017	24284	409040	ENSMUSG00000031503.13	ENCODEMT000409040	Col4a2	ENCODEMT000409040	Known	Genomic	None	None	None	None	None	None
m54284U_200901_184453/8586625/ccs	AGTCACTAGAGTTAGCACTCGTAA	mm10	chr16	95702428	95721049	+	10	3535	46060	119239	ENSMUSG00000022895.16	ENSMUST00000023612.16	Ets2	Ets2-201	Known	Known	None	None	None	None	None	None
m54284U_200831_121835/12910858/ccs	CATCAAGTGGAGAACACTGTCCCG	mm10	chr11	84092120	84091761	-	1	360	33940	409045	ENSMUSG00000018651.14	ENCODEMT000409045	Tada2a	ENCODEMT000409045	Known	ISM	None	None	None	None	None	None
m54284U_200831_121835/137431274/ccs	CCTCCTGACCGTGAGAATATTGGC	mm10	chr15	97815683	97814863	-	1	542	44185	409041	ENSMUSG00000022475.19	ENCODEMT000409041	Hdac7	ENCODEMT000409041	Known	Genomic	None	None	None	None	None	None
m54284U_200831_121835/143327835/ccs	CTGTAGCCAGCCATGCACGCCGGC	mm10	chr17	39846772	39847172	+	1	401	47523	124138	ENSMUSG00000098178.1	ENSMUST00000182010.1	Gm42418	Gm42418-201	Known	Known	None	None	None	None	None	None
m54284U_200901_184453/74384334/ccs	ACACAGAAGACAGTGCTTATTCTG	mm10	chr8	11360434	11361517	+	1	1076	24284	409040	ENSMUSG00000031503.13	ENCODEMT000409040	Col4a2	ENCODEMT000409040	Known	Genomic	None	None	None	None	None	None
m54284U_200831_121835/19990131/ccs	AATGTTGCGAACAGGCAGGTAATA	mm10	chr2	76937696	76936478	-	3	336	4900	12880	ENSMUSG00000051747.14	ENSMUST00000123448.1	Ttn	Ttn-206	Known	Known	None	None	None	None	None	None
m54284U_200831_121835/74056907/ccs	ATTGAGGAGCTAACGAGCCGTGTA	mm10	chr4	135353144	135340936	-	7	826	12360	408546	ENSMUSG00000028809.16	ENCODEMT000408546	Srrm1	ENCODEMT000408546	Known	ISM	Prefix	None	None	None	None	None
m54284U_200901_184453/107675888/ccs	AAGAGATCTCTTCACATGCGATCG	mm10	chr5	123617369	123579298	-	10	1128	15474	408963	ENSMUSG00000049550.17	ENCODEMT000408963	Clip1	ENCODEMT000408963	Known	ISM	Suffix	None	None	None	None	None
m54284U_200901_184453/50136623/ccs	CTGTAGCCAACCGAGAATATTGGC	mm10	chr3	132950160	132904796	-	8	1092	9717	408609	ENSMUSG00000040998.18	ENCODEMT000408609	Npnt	ENCODEMT000408609	Known	ISM	Prefix	None	None	None	None	None
m54284U_200901_184453/47383772/ccs	CAGCGTTACACCTTACTGGCGCGC	mm10	chr8	11360447	11361517	+	1	1063	24284	409040	ENSMUSG00000031503.13	ENCODEMT000409040	Col4a2	ENCODEMT000409040	Known	Genomic	None	None	None	None	None	None
m54284U_200831_121835/73663768/ccs	GTACGCAACCAGTTCATCACTTTA	mm10	chr10	127070433	127070556	+	1	124	31895	409046	ENSMUSG00000112639.1	ENCODEMT000409046	A730063M14Rik	ENCODEMT000409046	Known	ISM	None	None	None	None	None	None
m54284U_200831_121835/143459625/ccs	AAGACGGAACGTATCACTGCTTTG	mm10	chr17	39846772	39847534	+	1	763	47523	124138	ENSMUSG00000098178.1	ENSMUST00000182010.1	Gm42418	Gm42418-201	Known	Known	None	None	None	None	None	None
m54284U_200831_121835/134283682/ccs	AATCCGTCAACTCACCCATTTGGA	mm10	chr1	135489942	135489608	-	1	335	2245	409016	ENSMUSG00000009418.15	ENCODEMT000409016	Nav1	ENCODEMT000409016	Known	Genomic	None	None	None	None	None	None
m54284U_200831_121835/43647316/ccs	AGCAGGAAAAGGACACTAATACGC	mm10	chr7	25333835	25334370	+	2	320	20474	409047	ENSMUSG00000045039.9	ENCODEMT000409047	Megf8	ENCODEMT000409047	Known	ISM	Both	None	None	None	None	None
m54284U_200831_121835/17629649/ccs	TCTTCACACTGTAGCCCGTTCGAG	mm10	chr16	95702418	95715018	+	7	858	46060	409010	ENSMUSG00000022895.16	ENCODEMT000409010	Ets2	ENCODEMT000409010	Known	ISM	Prefix	None	None	None	None	None
m54284U_200831_121835/24642129/ccs	GTCGTAGACATACCAAGCCGTGTA	mm10	chr8	11360518	11360850	+	1	325	24284	409040	ENSMUSG00000031503.13	ENCODEMT000409040	Col4a2	ENCODEMT000409040	Known	Genomic	None	None	None	None	None	None
m54284U_200831_121835/72221029/ccs	TGGTGGTATCCGTCTAGCTGCATG	mm10	chr6	37927567	37945638	+	4	457	16727	409048	ENSMUSG00000029833.17	ENCODEMT000409048	Trim24	ENCODEMT000409048	Known	ISM	Both	None	None	None	None	None
m54284U_200831_121835/155583241/ccs	CGACACACCAGCGTTATTGTCTTA	mm10	chr11	84091812	84091987	-	1	142	33940	409045	ENSMUSG00000018651.14	ENCODEMT000409045	Tada2a	ENCODEMT000409045	Known	ISM	None	None	None	None	None	None
m54284U_200831_121835/143525137/ccs	GCCACATAAGAGTCAACTGTCCCG	mm10	chr17	39846773	39846873	+	1	111	78680	341057	ENCODEMG000078680	ENCODEMT000341057	ENCODEMG000078680	ENCODEMT000341057	Antisense	Antisense	None	None	None	None	None	None
m54284U_200901_184453/137691556/ccs	ACGCTCGAAAGACGGAACTCGTAA	mm10	chr8	11360562	11361517	+	1	948	24284	409040	ENSMUSG00000031503.13	ENCODEMT000409040	Col4a2	ENCODEMT000409040	Known	Genomic	None	None	None	None	None	None
m54284U_200831_121835/159319924/ccs	CTCAATGAGCCACATATACGGTTA	mm10	chr8	11360752	11361517	+	1	758	24284	409040	ENSMUSG00000031503.13	ENCODEMT000409040	Col4a2	ENCODEMT000409040	Known	Genomic	None	None	None	None	None	None
m54284U_200901_184453/70059005/ccs	GATGAATCCACCTTACAGCGAAAC	mm10	chr1	135491431	135490240	-	1	1186	2245	409016	ENSMUSG00000009418.15	ENCODEMT000409016	Nav1	ENCODEMT000409016	Known	Genomic	None	None	None	None	None	None
m54284U_200901_184453/142084263/ccs	ACTATGCAACACGACCAGGATTAA	mm10	chr5	123617417	123579368	-	10	1106	15474	408963	ENSMUSG00000049550.17	ENCODEMT000408963	Clip1	ENCODEMT000408963	Known	ISM	Suffix	None	None	None	None	None
m54284U_200901_184453/116001320/ccs	ATCATTCCTATCAGCAACCGTACG	mm10	chr16	95702430	95720484	+	10	2968	46060	119239	ENSMUSG00000022895.16	ENSMUST00000023612.16	Ets2	Ets2-201	Known	Known	None	None	None	None	None	None
m54284U_200901_184453/124453557/ccs	TCTTCACAGGTGCGAATGGGCATC	mm10	chr15	97816524	97816276	-	1	249	44185	409049	ENSMUSG00000022475.19	ENCODEMT000409049	Hdac7	ENCODEMT000409049	Known	Genomic	None	None	None	None	None	None
m54284U_200831_121835/8193029/ccs	AGCCATGCACAAGCTAGCTATGCG	mm10	chr2	76940016	76936496	-	7	1408	4900	409050	ENSMUSG00000051747.14	ENCODEMT000409050	Ttn	ENCODEMT000409050	Known	ISM	Both	None	None	None	None	None
m54284U_200831_121835/143526367/ccs	TCCGTCTACATCAAGTGTTCAACA	mm10	chr17	39846772	39847172	+	1	401	47523	124138	ENSMUSG00000098178.1	ENSMUST00000182010.1	Gm42418	Gm42418-201	Known	Known	None	None	None	None	None	None
m54284U_200901_184453/79758800/ccs	GATGAATCCACCTTACGGTTCTTC	mm10	chr5	123579384	123580181	+	2	301	85948	409051	ENCODEMG000085948	ENCODEMT000409051	ENCODEMG000085948	ENCODEMT000409051	Antisense	Antisense	None	None	None	None	None	None
m54284U_200901_184453/61801050/ccs	GTCGTAGACATACCAAGCCGTGTA	mm10	chr8	11361009	11361409	+	1	393	24284	409040	ENSMUSG00000031503.13	ENCODEMT000409040	Col4a2	ENCODEMT000409040	Known	Genomic	None	None	None	None	None	None
m54284U_200831_121835/81920899/ccs	AAGGACACCCGAAGTAGGTGGAGC	mm10	chr4	135343979	135340939	-	3	301	12360	408533	ENSMUSG00000028809.16	ENCODEMT000408533	Srrm1	ENCODEMT000408533	Known	ISM	Prefix	None	None	None	None	None
m54284U_200901_184453/91163456/ccs	ACCACTGTCCTCTATCTGGGCATC	mm10	chr3	132906830	132904884	-	3	386	9717	408735	ENSMUSG00000040998.18	ENCODEMT000408735	Npnt	ENCODEMT000408735	Known	ISM	None	None	None	None	None	None
m54284U_200831_121835/143788053/ccs	CCATCCTCAACAACCAGCTATGCG	mm10	chr17	39846772	39847390	+	1	619	47523	124138	ENSMUSG00000098178.1	ENSMUST00000182010.1	Gm42418	Gm42418-201	Known	Known	None	None	None	None	None	None
m54284U_200831_121835/69665296/ccs	CAAGGAGCGCTCGGTACCGTTCTA	mm10	chr6	37927593	37966282	+	14	2678	16727	409052	ENSMUSG00000029833.17	ENCODEMT000409052	Trim24	ENCODEMT000409052	Known	ISM	Suffix	None	None	None	None	None
m54284U_200831_121835/71959304/ccs	CTGTAGCCAACCGAGAATATTGGC	mm10	chr7	25333758	25337979	+	5	547	20474	409043	ENSMUSG00000045039.9	ENCODEMT000409043	Megf8	ENCODEMT000409043	Known	ISM	Suffix	None	None	None	None	None
m54284U_200901_184453/82641007/ccs	CGAACTTATCTTCACACGTTCGAG	mm10	chr1	135491293	135490308	-	1	986	2245	409016	ENSMUSG00000009418.15	ENCODEMT000409016	Nav1	ENCODEMT000409016	Known	Genomic	None	None	None	None	None	None
m54284U_200831_121835/178652235/ccs	GCCACATACACCTTACTTCCGATC	mm10	chr11	84092717	84092458	-	1	260	33940	409053	ENSMUSG00000018651.14	ENCODEMT000409053	Tada2a	ENCODEMT000409053	Known	Genomic	None	None	None	None	None	None
m54284U_200901_184453/110232979/ccs	CTAAGGTCAGAGTCAATTCATCGC	mm10	chr16	95702468	95703076	+	1	644	46060	409018	ENSMUSG00000022895.16	ENCODEMT000409018	Ets2	ENCODEMT000409018	Known	Genomic	None	None	None	None	None	None
m54284U_200901_184453/122291134/ccs	AATGTTGCAAGACGGAGTCATATG	mm10	chr8	11361099	11362026	+	1	920	24284	409040	ENSMUSG00000031503.13	ENCODEMT000409040	Col4a2	ENCODEMT000409040	Known	Genomic	None	None	None	None	None	None
m54284U_200831_121835/143851699/ccs	AACTCACCGATGAATCCGAACGTC	mm10	chr17	39846773	39846969	+	1	207	78680	341057	ENCODEMG000078680	ENCODEMT000341057	ENCODEMG000078680	ENCODEMT000341057	Antisense	Antisense	None	None	None	None	None	None
m54284U_200901_184453/115345426/ccs	AACAACCAAATGTTGCCTGCTTTG	mm10	chr10	127078895	127087051	+	8	2628	31896	409054	ENSMUSG00000025422.9	ENCODEMT000409054	Agap2	ENCODEMT000409054	Known	ISM	Prefix	None	None	None	None	None
m54284U_200831_121835/67109351/ccs	TCCGTCTATAGGATGATCACTTTA	mm10	chr1	135491274	135490322	-	1	953	2245	409016	ENSMUSG00000009418.15	ENCODEMT000409016	Nav1	ENCODEMT000409016	Known	Genomic	None	None	None	None	None	None
m54284U_200831_121835/89654795/ccs	TCTTCACACTGTAGCCACTTACGA	mm10	chr7	25334064	25335386	+	1	1323	20474	409055	ENSMUSG00000045039.9	ENCODEMT000409055	Megf8	ENCODEMT000409055	Known	Genomic	None	None	None	None	None	None
m54284U_200831_121835/77595372/ccs	CAAGGAGCACAAGCTAGCTCGCGG	mm10	chr15	97816655	97816291	-	1	365	44185	409049	ENSMUSG00000022475.19	ENCODEMT000409049	Hdac7	ENCODEMT000409049	Known	Genomic	None	None	None	None	None	None
m54284U_200831_121835/88670785/ccs	AGTCACTAGAGTTAGCACTCGTAA	mm10	chr4	135353142	135340847	-	6	1255	12360	409042	ENSMUSG00000028809.16	ENCODEMT000409042	Srrm1	ENCODEMT000409042	Known	NIC	None	None	None	None	None	None
m54284U_200831_121835/143851830/ccs	CCATCCTCCCTCCTGAGGGCGATG	mm10	chr17	39846772	39847451	+	1	680	47523	124138	ENSMUSG00000098178.1	ENSMUST00000182010.1	Gm42418	Gm42418-201	Known	Known	None	None	None	None	None	None
m54284U_200901_184453/73991296/ccs	ATTGGCTCTATCAGCATGAAGCAA	mm10	chr8	11361354	11361517	+	1	156	24284	409040	ENSMUSG00000031503.13	ENCODEMT000409040	Col4a2	ENCODEMT000409040	Known	Genomic	None	None	None	None	None	None
m54284U_200831_121835/136644723/ccs	TCTTCACACTGTAGCCACTTACGA	mm10	chr3	132950060	132904796	-	8	992	9717	408609	ENSMUSG00000040998.18	ENCODEMT000408609	Npnt	ENCODEMT000408609	Known	ISM	Prefix	None	None	None	None	None
m54284U_200831_121835/2228814/ccs	AACTCACCATCATTCCGCCTGCAA	mm10	chr16	95702455	95721049	+	10	3508	46060	119239	ENSMUSG00000022895.16	ENSMUST00000023612.16	Ets2	Ets2-201	Known	Known	None	None	None	None	None	None
m54284U_200831_121835/144113977/ccs	CAAGACTACTGTAGCCACGCCGGC	mm10	chr17	39846772	39847172	+	1	401	47523	124138	ENSMUSG00000098178.1	ENSMUST00000182010.1	Gm42418	Gm42418-201	Known	Known	None	None	None	None	None	None
m54284U_200901_184453/137953957/ccs	GCCACATATCTTCACATGTCTGAA	mm10	chr8	11361354	11361517	+	1	156	24284	409040	ENSMUSG00000031503.13	ENCODEMT000409040	Col4a2	ENCODEMT000409040	Known	Genomic	None	None	None	None	None	None
m54284U_200831_121835/82771997/ccs	CCGTGAGAACCTCCAACCATCTTG	mm10	chr15	97816574	97816291	-	1	284	44185	409049	ENSMUSG00000022475.19	ENCODEMT000409049	Hdac7	ENCODEMT000409049	Known	Genomic	None	None	None	None	None	None
m54284U_200901_184453/126094175/ccs	ATAGCGACAAACATCGCGCCCGGA	mm10	chr7	25337841	25338779	+	1	939	20474	409056	ENSMUSG00000045039.9	ENCODEMT000409056	Megf8	ENCODEMT000409056	Known	Genomic	None	None	None	None	None	None
m54284U_200831_121835/144116045/ccs	ACAGCAGAACCACTGTTTCATCGC	mm10	chr17	39846772	39847712	+	1	941	47523	124138	ENSMUSG00000098178.1	ENSMUST00000182010.1	Gm42418	Gm42418-201	Known	Known	None	None	None	None	None	None
m54284U_200901_184453/91226621/ccs	CATACCAAACAGCAGACGTGGTTG	mm10	chr8	11361559	11361770	+	1	212	24284	409057	ENSMUSG00000031503.13	ENCODEMT000409057	Col4a2	ENCODEMT000409057	Known	Genomic	None	None	None	None	None	None
m54284U_200901_184453/146146814/ccs	TCTTCACAGGTGCGAATGGGCATC	mm10	chr3	132950159	132904796	-	8	1091	9717	408609	ENSMUSG00000040998.18	ENCODEMT000408609	Npnt	ENCODEMT000408609	Known	ISM	Prefix	None	None	None	None	None
m54284U_200831_121835/18351760/ccs	AATCCGTCAACTCACCAGGTAATA	mm10	chr1	135490722	135490498	-	1	225	2245	409058	ENSMUSG00000009418.15	ENCODEMT000409058	Nav1	ENCODEMT000409058	Known	Genomic	None	None	None	None	None	None
m54284U_200831_121835/45155075/ccs	ACCACTGTATTGGCTCATATTGGC	mm10	chr10	127087447	127091742	+	9	1380	31896	409059	ENSMUSG00000025422.9	ENCODEMT000409059	Agap2	ENCODEMT000409059	Known	NNC	None	None	None	None	None	None
m54284U_200831_121835/55248385/ccs	ACAGCAGAACGTATCATGGGCATC	mm10	chr16	95702444	95715035	+	7	849	46060	409010	ENSMUSG00000022895.16	ENCODEMT000409010	Ets2	ENCODEMT000409010	Known	ISM	Prefix	None	None	None	None	None
m54284U_200831_121835/89393764/ccs	CGGATTGCCCTCTATCTTATTCTG	mm10	chr4	135353152	135340936	-	7	834	12360	408546	ENSMUSG00000028809.16	ENCODEMT000408546	Srrm1	ENCODEMT000408546	Known	ISM	Prefix	None	None	None	None	None
m54284U_200831_121835/144244810/ccs	AATCCGTCAAGGACACTTCGCTAC	mm10	chr17	39846772	39847383	+	1	612	47523	124138	ENSMUSG00000098178.1	ENSMUST00000182010.1	Gm42418	Gm42418-201	Known	Known	None	None	None	None	None	None
m54284U_200831_121835/112133194/ccs	CAGCGTTAACACAGAACGTTCGAG	mm10	chr11	84093715	84093152	-	1	564	33940	409060	ENSMUSG00000018651.14	ENCODEMT000409060	Tada2a	ENCODEMT000409060	Known	Genomic	None	None	None	None	None	None
m54284U_200831_121835/71108985/ccs	ACAGCAGATTCACGCACTGCTTTG	mm10	chr6	37928598	37929160	+	1	563	16727	409061	ENSMUSG00000029833.17	ENCODEMT000409061	Trim24	ENCODEMT000409061	Known	Genomic	None	None	None	None	None	None
m54284U_200831_121835/127404711/ccs	CTCAATGAGTCTGTCACTAAGGGA	mm10	chr5	123617322	123579410	-	10	969	15474	408963	ENSMUSG00000049550.17	ENCODEMT000408963	Clip1	ENCODEMT000408963	Known	ISM	Suffix	None	None	None	None	None
m54284U_200901_184453/157878065/ccs	AGGCTAACTATCAGCAAATTTCTC	mm10	chr15	97816462	97816291	-	1	172	44185	409049	ENSMUSG00000022475.19	ENCODEMT000409049	Hdac7	ENCODEMT000409049	Known	Genomic	None	None	None	None	None	None
m54284U_200831_121835/70582782/ccs	AAGGTACAAATCCGTCATCATGCA	mm10	chr7	25338425	25342864	+	9	1742	20474	409062	ENSMUSG00000045039.9	ENCODEMT000409062	Megf8	ENCODEMT000409062	Known	ISM	None	None	None	None	None	None
m54284U_200831_121835/144247196/ccs	AGCCATGCAACGCTTAATATTGGC	mm10	chr17	39846773	39846955	+	1	193	78680	341057	ENCODEMG000078680	ENCODEMT000341057	ENCODEMG000078680	ENCODEMT000341057	Antisense	Antisense	None	None	None	None	None	None
m54284U_200901_184453/76742976/ccs	TGAAGAGAAAACATCGCATGATCA	mm10	chr16	95702455	95719622	+	10	2081	46060	119239	ENSMUSG00000022895.16	ENSMUST00000023612.16	Ets2	Ets2-201	Known	Known	None	None	None	None	None	None
m54284U_200831_121835/92473899/ccs	TCCGTCTACATCAAGTATCATGCA	mm10	chr3	132908435	132904870	-	4	548	9717	408753	ENSMUSG00000040998.18	ENCODEMT000408753	Npnt	ENCODEMT000408753	Known	ISM	Both	None	None	None	None	None
m54284U_200831_121835/67241167/ccs	AGCCATGCACAAGCTAGCTATGCG	mm10	chr2	76939104	76936496	-	6	1038	4900	409063	ENSMUSG00000051747.14	ENCODEMT000409063	Ttn	ENCODEMT000409063	Known	ISM	Both	None	None	None	None	None
m54284U_200831_121835/144376333/ccs	ACACAGAAGACAGTGCTTATTCTG	mm10	chr17	39846772	39847172	+	1	401	47523	124138	ENSMUSG00000098178.1	ENSMUST00000182010.1	Gm42418	Gm42418-201	Known	Known	None	None	None	None	None	None
m54284U_200831_121835/140183114/ccs	CAAGGAGCATAGCGACTACGGTTA	mm10	chr15	97816951	97816301	-	1	641	44185	409049	ENSMUSG00000022475.19	ENCODEMT000409049	Hdac7	ENCODEMT000409049	Known	Genomic	None	None	None	None	None	None
m54284U_200901_184453/79629121/ccs	TCCGTCTACATCAAGTATCATGCA	mm10	chr5	123609270	123580000	-	7	650	15474	409064	ENSMUSG00000049550.17	ENCODEMT000409064	Clip1	ENCODEMT000409064	Known	ISM	Prefix	None	None	None	None	None
m54284U_200901_184453/162595578/ccs	ACAGCAGATTCACGCACTGCTTTG	mm10	chr6	37928598	37929160	+	1	563	16727	409061	ENSMUSG00000029833.17	ENCODEMT000409061	Trim24	ENCODEMT000409061	Known	Genomic	None	None	None	None	None	None
m54284U_200831_121835/144376446/ccs	CCTCCTGACCGTGAGAAATTTCTC	mm10	chr17	39846772	39847172	+	1	401	47523	124138	ENSMUSG00000098178.1	ENSMUST00000182010.1	Gm42418	Gm42418-201	Known	Known	None	None	None	None	None	None
m54284U_200901_184453/119539263/ccs	ATCATTCCTATCAGCAATAAGCTC	mm10	chr8	11361590	11365086	+	1	3455	24284	409057	ENSMUSG00000031503.13	ENCODEMT000409057	Col4a2	ENCODEMT000409057	Known	Genomic	None	None	None	None	None	None
m54284U_200831_121835/94306486/ccs	AGCAGGAAAAGGACACCTTTGGTC	mm10	chr4	135342518	135340853	-	2	287	12360	408611	ENSMUSG00000028809.16	ENCODEMT000408611	Srrm1	ENCODEMT000408611	Known	ISM	Both	None	None	None	None	None
m54284U_200901_184453/93259500/ccs	AACTCACCATCATTCCGCCTGCAA	mm10	chr16	95702455	95721049	+	10	3508	46060	119239	ENSMUSG00000022895.16	ENSMUST00000023612.16	Ets2	Ets2-201	Known	Known	None	None	None	None	None	None
m54284U_200831_121835/144442160/ccs	AGATGTACGGTGCGAAGTTCAACA	mm10	chr17	39846772	39847172	+	1	401	47523	124138	ENSMUSG00000098178.1	ENSMUST00000182010.1	Gm42418	Gm42418-201	Known	Known	None	None	None	None	None	None
m54284U_200831_121835/21170369/ccs	AAGGTACAAATCCGTCATCATGCA	mm10	chr7	25338359	25342767	+	9	1740	20474	409062	ENSMUSG00000045039.9	ENCODEMT000409062	Megf8	ENCODEMT000409062	Known	ISM	None	None	None	None	None	None
m54284U_200901_184453/9044675/ccs	CCTAATCCGCGAGTAAACTTACGA	mm10	chr11	84093291	84093182	-	1	178	33940	409060	ENSMUSG00000018651.14	ENCODEMT000409060	Tada2a	ENCODEMT000409060	Known	Genomic	None	None	None	None	None	None
m54284U_200901_184453/44698373/ccs	ACGCTCGACCTCTATCGGGTAGCG	mm10	chr1	135491169	135490416	-	1	657	2245	409058	ENSMUSG00000009418.15	ENCODEMT000409058	Nav1	ENCODEMT000409058	Known	Genomic	None	None	None	None	None	None
m54284U_200831_121835/24839634/ccs	CTGTAGCCAACCGAGAATATTGGC	mm10	chr15	97867445	97816319	-	2	1824	44185	409065	ENSMUSG00000022475.19	ENCODEMT000409065	Hdac7	ENCODEMT000409065	Known	Genomic	None	None	None	None	None	None
m54284U_200831_121835/103547887/ccs	AGTCACTAGAGTTAGCCTGCTTTG	mm10	chr3	132917521	132904831	-	7	844	9717	409014	ENSMUSG00000040998.18	ENCODEMT000409014	Npnt	ENCODEMT000409014	Known	ISM	Suffix	None	None	None	None	None
m54284U_200901_184453/174851509/ccs	CAACCACAAATGTTGCTACGGTTA	mm10	chr8	11362316	11361708	-	1	609	85949	409066	ENCODEMG000085949	ENCODEMT000409066	ENCODEMG000085949	ENCODEMT000409066	Antisense	Antisense	None	None	None	None	None	None
m54284U_200901_184453/118621600/ccs	CAAGGAGCACAAGCTATGGTATAC	mm10	chr16	95702455	95721049	+	10	3508	46060	119239	ENSMUSG00000022895.16	ENSMUST00000023612.16	Ets2	Ets2-201	Known	Known	None	None	None	None	None	None
m54284U_200831_121835/117114318/ccs	ACCACTGTAACGTGATCGCGACTA	mm10	chr6	37929477	37931659	+	1	2177	16727	409067	ENSMUSG00000029833.17	ENCODEMT000409067	Trim24	ENCODEMT000409067	Known	Genomic	None	None	None	None	None	None
m54284U_200901_184453/141167087/ccs	CAAGGAGCATAGCGACCATAGCTA	mm10	chr7	25338452	25342639	+	9	1519	20474	409062	ENSMUSG00000045039.9	ENCODEMT000409062	Megf8	ENCODEMT000409062	Known	ISM	None	None	None	None	None	None
m54284U_200831_121835/144508648/ccs	CTGGCATACTGGCATAATTCATGG	mm10	chr17	39846772	39847172	+	1	401	47523	124138	ENSMUSG00000098178.1	ENSMUST00000182010.1	Gm42418	Gm42418-201	Known	Known	None	None	None	None	None	None
m54284U_200831_121835/86772258/ccs	TCTTCACAAACGTGATATTCATGG	mm10	chr10	127099630	127094264	-	7	2868	31897	409068	ENSMUSG00000040462.13	ENCODEMT000409068	Os9	ENCODEMT000409068	Known	ISM	Suffix	None	None	None	None	None
m54284U_200831_121835/97714710/ccs	CAAGGAGCATAGCGACTACGGTTA	mm10	chr4	135344722	135340847	-	4	568	12360	408764	ENSMUSG00000028809.16	ENCODEMT000408764	Srrm1	ENCODEMT000408764	Known	ISM	Both	None	None	None	None	None
m54284U_200901_184453/150013587/ccs	TGAAGAGAAAACATCGCATGATCA	mm10	chr16	95702455	95719622	+	10	2081	46060	119239	ENSMUSG00000022895.16	ENSMUST00000023612.16	Ets2	Ets2-201	Known	Known	None	None	None	None	None	None
m54284U_200831_121835/57936617/ccs	AGTACAAGATTGGCTCATTCATGG	mm10	chr11	84129580	84093594	-	9	785	33940	409069	ENSMUSG00000018651.14	ENCODEMT000409069	Tada2a	ENCODEMT000409069	Known	ISM	Prefix	None	None	None	None	None
m54284U_200901_184453/104925722/ccs	TCTTCACAGGTGCGAATGGGCATC	mm10	chr3	132950477	132904844	-	10	1552	9717	408814	ENSMUSG00000040998.18	ENCODEMT000408814	Npnt	ENCODEMT000408814	Known	ISM	Prefix	None	None	None	None	None
m54284U_200831_121835/133039831/ccs	GGAGAACACACCTTACGAAATTAG	mm10	chr7	25339621	25342408	+	7	1091	20474	409070	ENSMUSG00000045039.9	ENCODEMT000409070	Megf8	ENCODEMT000409070	Known	ISM	None	None	None	None	None	None
m54284U_200901_184453/62850560/ccs	CGACACACAAGGTACAATCCGCGA	mm10	chr5	123580818	123580586	-	1	223	15474	409071	ENSMUSG00000049550.17	ENCODEMT000409071	Clip1	ENCODEMT000409071	Known	Genomic	None	None	None	None	None	None
m54284U_200831_121835/47450856/ccs	GATGAATCCACCTTACGGTTCTTC	mm10	chr2	76937696	76936532	-	3	282	4900	12880	ENSMUSG00000051747.14	ENSMUST00000123448.1	Ttn	Ttn-206	Known	Known	None	None	None	None	None	None
m54284U_200901_184453/114690461/ccs	CAAGGAGCATAGCGACTACGGTTA	mm10	chr1	135491903	135491394	-	1	510	2245	409072	ENSMUSG00000009418.15	ENCODEMT000409072	Nav1	ENCODEMT000409072	Known	Genomic	None	None	None	None	None	None
m54284U_200831_121835/144638376/ccs	TCCGTCTACATCAAGTATCATGCA	mm10	chr17	39846772	39847180	+	1	409	47523	124138	ENSMUSG00000098178.1	ENSMUST00000182010.1	Gm42418	Gm42418-201	Known	Known	None	None	None	None	None	None
m54284U_200831_121835/151455550/ccs	AATCCGTCCAAGACTACGTTCGAG	mm10	chr15	97816717	97816342	-	1	365	44185	409049	ENSMUSG00000022475.19	ENCODEMT000409049	Hdac7	ENCODEMT000409049	Known	Genomic	None	None	None	None	None	None
m54284U_200901_184453/131729238/ccs	ACGCTCGACCTCTATCGGGTAGCG	mm10	chr16	95702455	95716117	+	8	1082	46060	409073	ENSMUSG00000022895.16	ENCODEMT000409073	Ets2	ENCODEMT000409073	Known	ISM	Prefix	None	None	None	None	None
m54284U_200831_121835/97124810/ccs	CAATGGAAAGTCACTACGCGACTA	mm10	chr6	37931026	37946757	+	3	1830	16727	409074	ENSMUSG00000029833.17	ENCODEMT000409074	Trim24	ENCODEMT000409074	Known	ISM	Suffix	None	None	None	None	None
m54284U_200901_184453/6686903/ccs	AGTGGTCAACACGACCTGGGCATC	mm10	chr8	11361941	11362327	+	1	387	24284	409075	ENSMUSG00000031503.13	ENCODEMT000409075	Col4a2	ENCODEMT000409075	Known	Genomic	None	None	None	None	None	None
m54284U_200831_121835/36636218/ccs	TGGTGGTACAGATCTGCTAAGGGA	mm10	chr3	132905779	132904858	-	1	842	9717	408589	ENSMUSG00000040998.18	ENCODEMT000408589	Npnt	ENCODEMT000408589	Known	ISM	None	None	None	None	None	None
m54284U_200901_184453/5048399/ccs	AGTCACTAATAGCGACGTCCGTAG	mm10	chr7	25339621	25341897	+	6	895	20474	409076	ENSMUSG00000045039.9	ENCODEMT000409076	Megf8	ENCODEMT000409076	Known	ISM	Prefix	None	None	None	None	None
m54284U_200831_121835/110822708/ccs	GCTAACGACTAAGGTCTTGGGAGA	mm10	chr4	135343980	135340939	-	3	302	12360	408533	ENSMUSG00000028809.16	ENCODEMT000408533	Srrm1	ENCODEMT000408533	Known	ISM	Prefix	None	None	None	None	None
m54284U_200901_184453/7080215/ccs	AACTCACCGTACGCAATCGTTTCG	mm10	chr5	123581412	123580624	-	1	789	15474	409071	ENSMUSG00000049550.17	ENCODEMT000409071	Clip1	ENCODEMT000409071	Known	Genomic	None	None	None	None	None	None
m54284U_200901_184453/163578841/ccs	CCGAAGTAAAACATCGTTACCTCG	mm10	chr15	97816577	97816351	-	1	227	44185	409049	ENSMUSG00000022475.19	ENCODEMT000409049	Hdac7	ENCODEMT000409049	Known	Genomic	None	None	None	None	None	None
m54284U_200831_121835/144771817/ccs	CGCTGATCGTCTGTCATATCCGGG	mm10	chr17	39846772	39847199	+	1	428	47523	124138	ENSMUSG00000098178.1	ENSMUST00000182010.1	Gm42418	Gm42418-201	Known	Known	None	None	None	None	None	None
m54284U_200901_184453/3277675/ccs	GCTAACGAGACAGTGCTCTATTAC	mm10	chr11	84094061	84093594	-	1	536	33940	409060	ENSMUSG00000018651.14	ENCODEMT000409060	Tada2a	ENCODEMT000409060	Known	Genomic	None	None	None	None	None	None
m54284U_200831_121835/160956460/ccs	ATCATTCCGCTAACGATATAGTCG	mm10	chr3	132950298	132904798	-	8	1228	9717	408609	ENSMUSG00000040998.18	ENCODEMT000408609	Npnt	ENCODEMT000408609	Known	ISM	Prefix	None	None	None	None	None
m54284U_200831_121835/85786783/ccs	AAGAGATCTCTTCACAGGTGGAGC	mm10	chr2	76942198	76936634	-	8	1735	4900	409077	ENSMUSG00000051747.14	ENCODEMT000409077	Ttn	ENCODEMT000409077	Known	ISM	Prefix	None	None	None	None	None
m54284U_200831_121835/4719946/ccs	AAGGACACAGCAGGAATATCCGGG	mm10	chr5	123581508	123580651	-	1	858	15474	409071	ENSMUSG00000049550.17	ENCODEMT000409071	Clip1	ENCODEMT000409071	Known	Genomic	None	None	None	None	None	None
m54284U_200831_121835/144837130/ccs	TGAAGAGAAGTCACTATACGGTTA	mm10	chr17	39846772	39847172	+	1	401	47523	124138	ENSMUSG00000098178.1	ENSMUST00000182010.1	Gm42418	Gm42418-201	Known	Known	None	None	None	None	None	None
m54284U_200831_121835/162073103/ccs	TGGTGGTAGCCACATAGTTCAACA	mm10	chr10	127094461	127094268	-	1	194	85950	409078	ENCODEMG000085950	ENCODEMT000409078	ENCODEMG000085950	ENCODEMT000409078	Intergenic	Intergenic	None	None	None	None	None	None
m54284U_200831_121835/395333/ccs	GTCTGTCAGATGAATCTGGTATAC	mm10	chr8	11362868	11364725	+	1	1858	24284	409079	ENSMUSG00000031503.13	ENCODEMT000409079	Col4a2	ENCODEMT000409079	Known	Genomic	None	None	None	None	None	None
m54284U_200901_184453/66125923/ccs	AACAACCATATCAGCAACCGTACG	mm10	chr6	37931070	37933786	+	1	2559	16727	409067	ENSMUSG00000029833.17	ENCODEMT000409067	Trim24	ENCODEMT000409067	Known	Genomic	None	None	None	None	None	None
m54284U_200831_121835/26806614/ccs	AACAACCATATCAGCAACCGTACG	mm10	chr16	95702445	95715178	+	7	991	46060	409010	ENSMUSG00000022895.16	ENCODEMT000409010	Ets2	ENCODEMT000409010	Known	ISM	Prefix	None	None	None	None	None
m54284U_200831_121835/145424621/ccs	TGGCTTCACGACACACTACGGTTA	mm10	chr17	39846772	39847550	+	1	779	47523	124138	ENSMUSG00000098178.1	ENSMUST00000182010.1	Gm42418	Gm42418-201	Known	Known	None	None	None	None	None	None
m54284U_200831_121835/124454466/ccs	CAAGGAGCATAGCGACCATAGCTA	mm10	chr15	97816927	97816513	-	1	403	44185	409049	ENSMUSG00000022475.19	ENCODEMT000409049	Hdac7	ENCODEMT000409049	Known	Genomic	None	None	None	None	None	None
m54284U_200901_184453/103024457/ccs	CACCTTACATCCTGTAGGGTAGCG	mm10	chr1	135495423	135492360	-	1	3040	2245	409080	ENSMUSG00000009418.15	ENCODEMT000409080	Nav1	ENCODEMT000409080	Known	Genomic	None	None	None	None	None	None
m54284U_200901_184453/91488345/ccs	ACATTGGCAATCCGTCCTGCTTTG	mm10	chr3	132906829	132904792	-	3	385	9717	408617	ENSMUSG00000040998.18	ENCODEMT000408617	Npnt	ENCODEMT000408617	Known	ISM	Both	None	None	None	None	None
m54284U_200831_121835/145557751/ccs	CGCATACAATCATTCCCTTTGGTC	mm10	chr17	39846772	39847172	+	1	401	47523	124138	ENSMUSG00000098178.1	ENSMUST00000182010.1	Gm42418	Gm42418-201	Known	Known	None	None	None	None	None	None
m54284U_200831_121835/141885645/ccs	CAACCACAACTATGCACATGATCA	mm10	chr8	11362903	11364656	+	1	1754	24284	409079	ENSMUSG00000031503.13	ENCODEMT000409079	Col4a2	ENCODEMT000409079	Known	Genomic	None	None	None	None	None	None
m54284U_200831_121835/167774152/ccs	CAAGGAGCATAGCGACTACGGTTA	mm10	chr4	135343975	135340939	-	3	297	12360	408533	ENSMUSG00000028809.16	ENCODEMT000408533	Srrm1	ENCODEMT000408533	Known	ISM	Prefix	None	None	None	None	None
m54284U_200901_184453/82840397/ccs	AGTACAAGATTGGCTCATTCATGG	mm10	chr11	84129600	84093584	-	9	785	33940	409069	ENSMUSG00000018651.14	ENCODEMT000409069	Tada2a	ENCODEMT000409069	Known	ISM	Prefix	None	None	None	None	None
m54284U_200831_121835/99353329/ccs	GGTGCGAAGATAGACAACTTACGA	mm10	chr16	95702456	95703704	+	2	1060	46060	409081	ENSMUSG00000022895.16	ENCODEMT000409081	Ets2	ENCODEMT000409081	Known	Genomic	None	None	None	None	None	None
m54284U_200831_121835/147392044/ccs	CAAGGAGCGCTCGGTAGCTGCATG	mm10	chr6	37931411	37949262	+	4	416	16727	409082	ENSMUSG00000029833.17	ENCODEMT000409082	Trim24	ENCODEMT000409082	Known	ISM	None	None	None	None	None	None
m54284U_200901_184453/161874998/ccs	GATGAATCAGTGGTCAGAATAATG	mm10	chr7	25340713	25342837	+	3	1804	20474	409083	ENSMUSG00000045039.9	ENCODEMT000409083	Megf8	ENCODEMT000409083	Known	NIC	None	None	None	None	None	None
m54284U_200831_121835/145820467/ccs	CCTCCTGACCGTGAGATCGTTTCG	mm10	chr17	39846772	39847390	+	1	619	47523	124138	ENSMUSG00000098178.1	ENSMUST00000182010.1	Gm42418	Gm42418-201	Known	Known	None	None	None	None	None	None
m54284U_200901_184453/27459808/ccs	GATGAATCCACCTTACAGCGAAAC	mm10	chr5	123603719	123581276	-	5	1937	15474	409084	ENSMUSG00000049550.17	ENCODEMT000409084	Clip1	ENCODEMT000409084	Known	ISM	Prefix	None	None	None	None	None
m54284U_200831_121835/118753562/ccs	CAGATCTGACAGCAGACTGCTTTG	mm10	chr8	11363092	11364694	+	1	1603	24284	409079	ENSMUSG00000031503.13	ENCODEMT000409079	Col4a2	ENCODEMT000409079	Known	Genomic	None	None	None	None	None	None
m54284U_200901_184453/95879284/ccs	GGTGCGAAGAATCTGAATCATGCA	mm10	chr3	132906828	132904793	-	3	383	9717	408617	ENSMUSG00000040998.18	ENCODEMT000408617	Npnt	ENCODEMT000408617	Known	ISM	Both	None	None	None	None	None
m54284U_200901_184453/151651217/ccs	TGGAACAAACAGCAGATACGGTTA	mm10	chr11	84093769	84093594	-	1	244	33940	409060	ENSMUSG00000018651.14	ENCODEMT000409060	Tada2a	ENCODEMT000409060	Known	Genomic	None	None	None	None	None	None
m54284U_200901_184453/37423392/ccs	TCTTCACAGCTCGGTAACGCCGGC	mm10	chr8	11363092	11363805	+	1	714	24284	409079	ENSMUSG00000031503.13	ENCODEMT000409079	Col4a2	ENCODEMT000409079	Known	Genomic	None	None	None	None	None	None
m54284U_200831_121835/100535073/ccs	CATACCAAAACGTGATCATTTGGA	mm10	chr1	135493799	135493248	-	1	552	2245	409080	ENSMUSG00000009418.15	ENCODEMT000409080	Nav1	ENCODEMT000409080	Known	Genomic	None	None	None	None	None	None
m54284U_200901_184453/102959775/ccs	CAGATCTGACAGCAGACTGCTTTG	mm10	chr8	11363092	11364694	+	1	1603	24284	409079	ENSMUSG00000031503.13	ENCODEMT000409079	Col4a2	ENCODEMT000409079	Known	Genomic	None	None	None	None	None	None
m54284U_200901_184453/2950447/ccs	AAGGACACGACAGTGCTCGTTTCG	mm10	chr15	97818162	97816840	-	1	1323	44185	409085	ENSMUSG00000022475.19	ENCODEMT000409085	Hdac7	ENCODEMT000409085	Known	Genomic	None	None	None	None	None	None
m54284U_200831_121835/145949997/ccs	ATTGGCTCGAGCTGAACTTTGGTC	mm10	chr17	39846772	39847172	+	1	401	47523	124138	ENSMUSG00000098178.1	ENSMUST00000182010.1	Gm42418	Gm42418-201	Known	Known	None	None	None	None	None	None
m54284U_200831_121835/171837966/ccs	ACAGCAGAAATCCGTCTGGCGCGC	mm10	chr4	135343980	135340939	-	3	302	12360	408533	ENSMUSG00000028809.16	ENCODEMT000408533	Srrm1	ENCODEMT000408533	Known	ISM	Prefix	None	None	None	None	None
m54284U_200831_121835/97847917/ccs	ACAGCAGATTCACGCACTGCTTTG	mm10	chr10	127095380	127094300	-	1	1077	85950	409078	ENCODEMG000085950	ENCODEMT000409078	ENCODEMG000085950	ENCODEMT000409078	Intergenic	Intergenic	None	None	None	None	None	None
m54284U_200831_121835/82052086/ccs	CAAGGAGCGCTCGGTAGCTGCATG	mm10	chr3	132905053	132904860	-	1	114	9717	408589	ENSMUSG00000040998.18	ENCODEMT000408589	Npnt	ENCODEMT000408589	Known	ISM	None	None	None	None	None	None
m54284U_200831_121835/146213683/ccs	CCGAAGTAACACGACCGTTCAACA	mm10	chr17	39846772	39847172	+	1	401	47523	124138	ENSMUSG00000098178.1	ENSMUST00000182010.1	Gm42418	Gm42418-201	Known	Known	None	None	None	None	None	None
m54284U_200901_184453/83362845/ccs	AGCCATGCAACGCTTAATATTGGC	mm10	chr7	25341096	25344281	+	5	1402	20474	409086	ENSMUSG00000045039.9	ENCODEMT000409086	Megf8	ENCODEMT000409086	Known	ISM	None	None	None	None	None	None
m54284U_200831_121835/164365472/ccs	AACTCACCAAGGTACACGCGACTA	mm10	chr8	11365168	11363561	-	1	1608	85951	409087	ENCODEMG000085951	ENCODEMT000409087	ENCODEMG000085951	ENCODEMT000409087	Antisense	Antisense	None	None	None	None	None	None
m54284U_200831_121835/126615630/ccs	AGGCTAACGACTAGTACGTTCGAG	mm10	chr11	84129580	84093584	-	9	765	33940	409069	ENSMUSG00000018651.14	ENCODEMT000409069	Tada2a	ENCODEMT000409069	Known	ISM	Prefix	None	None	None	None	None
m54284U_200831_121835/146344275/ccs	CCTCCTGACCGTGAGAATATTGGC	mm10	chr17	39846772	39847213	+	1	442	47523	124138	ENSMUSG00000098178.1	ENSMUST00000182010.1	Gm42418	Gm42418-201	Known	Known	None	None	None	None	None	None
m54284U_200901_184453/22938903/ccs	ATTGAGGAACACAGAATGCTTGGG	mm10	chr1	135494273	135493558	-	1	716	2245	409080	ENSMUSG00000009418.15	ENCODEMT000409080	Nav1	ENCODEMT000409080	Known	Genomic	None	None	None	None	None	None
m54284U_200831_121835/108003536/ccs	CCTCCTGACCATCCTCTTATTCTG	mm10	chr6	37931454	37953600	+	6	790	16727	409088	ENSMUSG00000029833.17	ENCODEMT000409088	Trim24	ENCODEMT000409088	Known	ISM	None	None	None	None	None	None
m54284U_200831_121835/119670800/ccs	ACATTGGCAAGGTACATGGTATAC	mm10	chr16	95702491	95704128	+	1	1673	46060	409018	ENSMUSG00000022895.16	ENCODEMT000409018	Ets2	ENCODEMT000409018	Known	Genomic	None	None	None	None	None	None
m54284U_200901_184453/107741577/ccs	TATCAGCAGTCGTAGAACGGACTC	mm10	chr15	97817451	97816834	-	1	447	44185	409085	ENSMUSG00000022475.19	ENCODEMT000409085	Hdac7	ENCODEMT000409085	Known	Genomic	None	None	None	None	None	None
m54284U_200901_184453/138674881/ccs	CCATCCTCAACAACCACGTCTAGG	mm10	chr2	76937696	76936634	-	2	267	4900	409089	ENSMUSG00000051747.14	ENCODEMT000409089	Ttn	ENCODEMT000409089	Known	ISM	Both	None	None	None	None	None
m54284U_200831_121835/99223730/ccs	ATCATTCCGCTAACGATATAGTCG	mm10	chr3	132950160	132904768	-	9	1181	9717	408646	ENSMUSG00000040998.18	ENCODEMT000408646	Npnt	ENCODEMT000408646	Known	ISM	Prefix	None	None	None	None	None
m54284U_200901_184453/155910689/ccs	GAGCTGAACCATCCTCACGGACTC	mm10	chr10	127121146	127094696	-	14	3433	31897	83680	ENSMUSG00000040462.13	ENSMUST00000080975.5	Os9	Os9-201	Known	Known	None	None	None	None	None	None
m54284U_200831_121835/146671306/ccs	GTCTGTCAAGAGTCAAACGTTAAC	mm10	chr17	39846772	39847467	+	1	696	47523	124138	ENSMUSG00000098178.1	ENSMUST00000182010.1	Gm42418	Gm42418-201	Known	Known	None	None	None	None	None	None
m54284U_200901_184453/52297753/ccs	TGGAACAACAATGGAATTCCGATC	mm10	chr5	123581564	123581276	-	1	289	15474	409090	ENSMUSG00000049550.17	ENCODEMT000409090	Clip1	ENCODEMT000409090	Known	Genomic	None	None	None	None	None	None
m54284U_200901_184453/8061389/ccs	CAATGGAAGCTCGGTATTGGGAGA	mm10	chr4	135344009	135340939	-	3	331	12360	408533	ENSMUSG00000028809.16	ENCODEMT000408533	Srrm1	ENCODEMT000408533	Known	ISM	Prefix	None	None	None	None	None
m54284U_200831_121835/148703985/ccs	AGCCATGCACAAGCTACGTCTAGG	mm10	chr1	135494744	135493558	-	1	1187	2245	409080	ENSMUSG00000009418.15	ENCODEMT000409080	Nav1	ENCODEMT000409080	Known	Genomic	None	None	None	None	None	None
m54284U_200901_184453/29819862/ccs	AATGTTGCAAGACGGAGTCATATG	mm10	chr15	97819289	97816870	-	1	2251	44185	409085	ENSMUSG00000022475.19	ENCODEMT000409085	Hdac7	ENCODEMT000409085	Known	Genomic	None	None	None	None	None	None
m54284U_200901_184453/36964153/ccs	AAACATCGCTGGCATAAATTTCTC	mm10	chr11	84129628	84093584	-	9	813	33940	409069	ENSMUSG00000018651.14	ENCODEMT000409069	Tada2a	ENCODEMT000409069	Known	ISM	Prefix	None	None	None	None	None
m54284U_200901_184453/61605034/ccs	AACGCTTAAGCAGGAATATAGTCG	mm10	chr3	132950170	132904801	-	8	1097	9717	408609	ENSMUSG00000040998.18	ENCODEMT000408609	Npnt	ENCODEMT000408609	Known	ISM	Prefix	None	None	None	None	None
m54284U_200831_121835/152438391/ccs	CTGTAGCCAACCGAGAATATTGGC	mm10	chr16	95702456	95709883	+	3	373	46060	119240	ENSMUSG00000022895.16	ENSMUST00000233908.1	Ets2	Ets2-206	Known	Known	None	None	None	None	None	None
m54284U_200831_121835/146934460/ccs	CCTCCTGACCGTGAGAATATTGGC	mm10	chr17	39846773	39846969	+	1	207	78680	341057	ENCODEMG000078680	ENCODEMT000341057	ENCODEMG000078680	ENCODEMT000341057	Antisense	Antisense	None	None	None	None	None	None
m54284U_200901_184453/4195974/ccs	TGGAACAAGTGTTCTACGTTCGAG	mm10	chr6	37931137	37931515	+	1	221	16727	409067	ENSMUSG00000029833.17	ENCODEMT000409067	Trim24	ENCODEMT000409067	Known	Genomic	None	None	None	None	None	None
m54284U_200901_184453/36506005/ccs	GCGAGTAACCTCTATCTTCATCGC	mm10	chr1	135494744	135494093	-	1	652	2245	409080	ENSMUSG00000009418.15	ENCODEMT000409080	Nav1	ENCODEMT000409080	Known	Genomic	None	None	None	None	None	None
m54284U_200831_121835/146999606/ccs	ATGCCTAAAGTCACTAGTTCAACA	mm10	chr17	39846772	39847172	+	1	401	47523	124138	ENSMUSG00000098178.1	ENSMUST00000182010.1	Gm42418	Gm42418-201	Known	Known	None	None	None	None	None	None
m54284U_200901_184453/13894285/ccs	CAAGGAGCACAAGCTATGGTATAC	mm10	chr4	135353137	135340936	-	7	819	12360	408546	ENSMUSG00000028809.16	ENCODEMT000408546	Srrm1	ENCODEMT000408546	Known	ISM	Prefix	None	None	None	None	None
m54284U_200831_121835/153551018/ccs	AGTCACTAGAGTTAGCCTGCTTTG	mm10	chr16	95702456	95710425	+	3	915	46060	119240	ENSMUSG00000022895.16	ENSMUST00000233908.1	Ets2	Ets2-206	Known	Known	None	None	None	None	None	None
m54284U_200831_121835/22283981/ccs	CGAACTTATCTTCACACGTTCGAG	mm10	chr15	97818109	97816924	-	1	1025	44185	409085	ENSMUSG00000022475.19	ENCODEMT000409085	Hdac7	ENCODEMT000409085	Known	Genomic	None	None	None	None	None	None
m54284U_200901_184453/131139191/ccs	ACAGCAGAACGTATCATGGGCATC	mm10	chr10	127095552	127094734	-	1	819	85952	409091	ENCODEMG000085952	ENCODEMT000409091	ENCODEMG000085952	ENCODEMT000409091	Intergenic	Intergenic	None	None	None	None	None	None
m54284U_200831_121835/34341016/ccs	CAAGACTAGAGTTAGCTGGGCATC	mm10	chr3	132950144	132904801	-	8	1071	9717	408609	ENSMUSG00000040998.18	ENCODEMT000408609	Npnt	ENCODEMT000408609	Known	ISM	Prefix	None	None	None	None	None
m54284U_200831_121835/62586961/ccs	ATTGGCTCCCTCCTGACTTTGGTC	mm10	chr8	11364311	11365086	+	1	776	24284	409079	ENSMUSG00000031503.13	ENCODEMT000409079	Col4a2	ENCODEMT000409079	Known	Genomic	None	None	None	None	None	None
m54284U_200831_121835/92407935/ccs	AGTCACTAGTCTGTCAGCTGCATG	mm10	chr3	132950176	132904864	-	7	1259	9717	409092	ENSMUSG00000040998.18	ENCODEMT000409092	Npnt	ENCODEMT000409092	Known	NNC	None	None	None	None	None	None
m54284U_200901_184453/149357740/ccs	CAAGGAGCGCTCGGTACCGTTCTA	mm10	chr6	37931999	37931685	-	1	315	85953	409093	ENCODEMG000085953	ENCODEMT000409093	ENCODEMG000085953	ENCODEMT000409093	Antisense	Antisense	None	None	None	None	None	None
m54284U_200901_184453/5047193/ccs	GTGTTCTAGCGAGTAACGTTCGAG	mm10	chr16	95702456	95718960	+	10	1418	46060	119239	ENSMUSG00000022895.16	ENSMUST00000023612.16	Ets2	Ets2-201	Known	Known	None	None	None	None	None	None
m54284U_200901_184453/163383921/ccs	CAAGGAGCATAGCGACCATAGCTA	mm10	chr7	25342448	25343741	+	1	1294	20474	409094	ENSMUSG00000045039.9	ENCODEMT000409094	Megf8	ENCODEMT000409094	Known	Genomic	None	None	None	None	None	None
m54284U_200901_184453/172098347/ccs	CAAGACTAGAGTTAGCATCCGCGA	mm10	chr5	123581437	123581276	-	1	134	15474	409090	ENSMUSG00000049550.17	ENCODEMT000409090	Clip1	ENCODEMT000409090	Known	Genomic	None	None	None	None	None	None
m54284U_200901_184453/61475069/ccs	GATGAATCCACCTTACGGTTCTTC	mm10	chr15	97817407	97817088	-	1	149	44185	409085	ENSMUSG00000022475.19	ENCODEMT000409085	Hdac7	ENCODEMT000409085	Known	Genomic	None	None	None	None	None	None
m54284U_200831_121835/1967737/ccs	CCGAAGTAACACGACCATCATGCA	mm10	chr1	135494569	135494210	-	1	360	2245	409080	ENSMUSG00000009418.15	ENCODEMT000409080	Nav1	ENCODEMT000409080	Known	Genomic	None	None	None	None	None	None
m54284U_200831_121835/109447578/ccs	ACCTCCAACGAACTTACATTTGGA	mm10	chr2	76938337	76936634	-	3	435	4900	409095	ENSMUSG00000051747.14	ENCODEMT000409095	Ttn	ENCODEMT000409095	Known	ISM	Both	None	None	None	None	None
m54284U_200901_184453/15533219/ccs	AATCCGTCCAAGACTACGTTCGAG	mm10	chr4	135353146	135340867	-	8	956	12360	408591	ENSMUSG00000028809.16	ENCODEMT000408591	Srrm1	ENCODEMT000408591	Known	ISM	Prefix	None	None	None	None	None
m54284U_200901_184453/89065966/ccs	AGTACAAGATTGGCTCATTCATGG	mm10	chr11	84129600	84093584	-	9	785	33940	409069	ENSMUSG00000018651.14	ENCODEMT000409069	Tada2a	ENCODEMT000409069	Known	ISM	Prefix	None	None	None	None	None
m54284U_200831_121835/147196230/ccs	ATTGGCTCCAAGACTAGGTGGAGC	mm10	chr17	39846772	39847172	+	1	401	47523	124138	ENSMUSG00000098178.1	ENSMUST00000182010.1	Gm42418	Gm42418-201	Known	Known	None	None	None	None	None	None
m54284U_200901_184453/14158477/ccs	ACCACTGTCACCTTACTCTATTAC	mm10	chr16	95702456	95721045	+	10	3503	46060	119239	ENSMUSG00000022895.16	ENSMUST00000023612.16	Ets2	Ets2-201	Known	Known	None	None	None	None	None	None
m54284U_200901_184453/14748349/ccs	AGTCACTAATAGCGACGTCCGTAG	mm10	chr8	11364334	11364586	+	1	253	24284	409079	ENSMUSG00000031503.13	ENCODEMT000409079	Col4a2	ENCODEMT000409079	Known	Genomic	None	None	None	None	None	None
m54284U_200831_121835/4130923/ccs	CCGAAGTAAAACATCGGGGTAGCG	mm10	chr1	135495411	135494929	-	1	493	2245	409080	ENSMUSG00000009418.15	ENCODEMT000409080	Nav1	ENCODEMT000409080	Known	Genomic	None	None	None	None	None	None
m54284U_200831_121835/173213955/ccs	AAGGACACAACCGAGAGTCCGTAG	mm10	chr10	127095913	127094909	-	1	634	85952	409091	ENCODEMG000085952	ENCODEMT000409091	ENCODEMG000085952	ENCODEMT000409091	Intergenic	Intergenic	None	None	None	None	None	None
m54284U_200831_121835/147390740/ccs	AAGGTACAAATCCGTCGTTCAACA	mm10	chr17	39846772	39847162	+	1	391	47523	124138	ENSMUSG00000098178.1	ENSMUST00000182010.1	Gm42418	Gm42418-201	Known	Known	None	None	None	None	None	None
m54284U_200831_121835/44630299/ccs	TCTTCACAGCTCGGTAACGCCGGC	mm10	chr7	25342583	25343668	+	1	1004	20474	409094	ENSMUSG00000045039.9	ENCODEMT000409094	Megf8	ENCODEMT000409094	Known	Genomic	None	None	None	None	None	None
m54284U_200901_184453/4719315/ccs	AACAACCATATCAGCAACCGTACG	mm10	chr15	97819596	97817688	-	1	1730	44185	409085	ENSMUSG00000022475.19	ENCODEMT000409085	Hdac7	ENCODEMT000409085	Known	Genomic	None	None	None	None	None	None
m54284U_200901_184453/175507193/ccs	TGGTGGTATCCGTCTACCGTTCTA	mm10	chr5	123609631	123581276	-	6	2330	15474	409096	ENSMUSG00000049550.17	ENCODEMT000409096	Clip1	ENCODEMT000409096	Known	ISM	Prefix	None	None	None	None	None
m54284U_200831_121835/4392166/ccs	AGTCACTAGTCTGTCAGCTGCATG	mm10	chr3	132906829	132904797	-	3	380	9717	408617	ENSMUSG00000040998.18	ENCODEMT000408617	Npnt	ENCODEMT000408617	Known	ISM	Both	None	None	None	None	None
m54284U_200831_121835/147391655/ccs	CAAGGAGCATAGCGACTACGGTTA	mm10	chr17	39846773	39846873	+	1	111	78680	341057	ENCODEMG000078680	ENCODEMT000341057	ENCODEMG000078680	ENCODEMT000341057	Antisense	Antisense	None	None	None	None	None	None
m54284U_200901_184453/122817250/ccs	AACGCTTACAATGGAAAAACGATA	mm10	chr11	84129604	84093584	-	9	789	33940	409069	ENSMUSG00000018651.14	ENCODEMT000409069	Tada2a	ENCODEMT000409069	Known	ISM	Prefix	None	None	None	None	None
m54284U_200901_184453/52756690/ccs	CTGGCATACTGGCATATATAGTCG	mm10	chr16	95702445	95715185	+	7	998	46060	409010	ENSMUSG00000022895.16	ENCODEMT000409010	Ets2	ENCODEMT000409010	Known	ISM	Prefix	None	None	None	None	None
m54284U_200901_184453/17105442/ccs	GCTAACGACTAAGGTCTTGGGAGA	mm10	chr4	135344722	135340847	-	4	568	12360	408764	ENSMUSG00000028809.16	ENCODEMT000408764	Srrm1	ENCODEMT000408764	Known	ISM	Both	None	None	None	None	None
m54284U_200831_121835/18285176/ccs	CGCATACAATCATTCCTAATACGC	mm10	chr1	135497630	135495120	-	1	2524	2245	409080	ENSMUSG00000009418.15	ENCODEMT000409080	Nav1	ENCODEMT000409080	Known	Genomic	None	None	None	None	None	None
m54284U_200831_121835/147393312/ccs	TCCGTCTACATCAAGTGTTCAACA	mm10	chr17	39846772	39847172	+	1	401	47523	124138	ENSMUSG00000098178.1	ENSMUST00000182010.1	Gm42418	Gm42418-201	Known	Known	None	None	None	None	None	None
m54284U_200831_121835/7078780/ccs	CGGATTGCCCTCTATCGCTTATAG	mm10	chr10	127095546	127094919	-	1	257	85952	409091	ENCODEMG000085952	ENCODEMT000409091	ENCODEMG000085952	ENCODEMT000409091	Intergenic	Intergenic	None	None	None	None	None	None
m54284U_200831_121835/133497980/ccs	AGTCACTAAAGACGGAGGGTAGCG	mm10	chr3	132950140	132904850	-	9	1135	9717	408831	ENSMUSG00000040998.18	ENCODEMT000408831	Npnt	ENCODEMT000408831	Known	ISM	Prefix	None	None	None	None	None
m54284U_200831_121835/131859288/ccs	AGATGTACCTGTAGCCCCGAGAAA	mm10	chr6	37935148	37935287	+	1	140	16727	409097	ENSMUSG00000029833.17	ENCODEMT000409097	Trim24	ENCODEMT000409097	Known	Genomic	None	None	None	None	None	None
m54284U_200831_121835/156567796/ccs	AAGAGATCTCTTCACAGGTGGAGC	mm10	chr2	76937833	76936635	-	2	267	4900	409089	ENSMUSG00000051747.14	ENCODEMT000409089	Ttn	ENCODEMT000409089	Known	ISM	Both	None	None	None	None	None
m54284U_200901_184453/118163175/ccs	AAGGTACAGCCACATATTCCGATC	mm10	chr11	84129586	84093588	-	9	767	33940	409069	ENSMUSG00000018651.14	ENCODEMT000409069	Tada2a	ENCODEMT000409069	Known	ISM	Prefix	None	None	None	None	None
m54284U_200901_184453/47842669/ccs	TATCAGCAAACGTGATGACCTTTC	mm10	chr7	25342585	25342913	+	1	247	20474	409094	ENSMUSG00000045039.9	ENCODEMT000409094	Megf8	ENCODEMT000409094	Known	Genomic	None	None	None	None	None	None
m54284U_200901_184453/76218625/ccs	ACACAGAAGACAGTGCTTATTCTG	mm10	chr15	97819256	97818318	-	1	931	44185	409098	ENSMUSG00000022475.19	ENCODEMT000409098	Hdac7	ENCODEMT000409098	Known	Genomic	None	None	None	None	None	None
m54284U_200901_184453/44827498/ccs	GATGAATCCACCTTACGGTTCTTC	mm10	chr2	76939211	76936634	-	5	1098	4900	409099	ENSMUSG00000051747.14	ENCODEMT000409099	Ttn	ENCODEMT000409099	Known	NNC	None	None	None	None	None	None
m54284U_200831_121835/2491181/ccs	ATAGCGACCCTCTATCGAGGTTGA	mm10	chr3	132950139	132904854	-	9	1130	9717	408831	ENSMUSG00000040998.18	ENCODEMT000408831	Npnt	ENCODEMT000408831	Known	ISM	Prefix	None	None	None	None	None
m54284U_200901_184453/30149146/ccs	GATGAATCCACCTTACGGTTCTTC	mm10	chr7	25343070	25343331	+	1	180	20474	409094	ENSMUSG00000045039.9	ENCODEMT000409094	Megf8	ENCODEMT000409094	Known	Genomic	None	None	None	None	None	None
m54284U_200831_121835/147524260/ccs	TGGTGGTATCCGTCTACCGTTCTA	mm10	chr17	39846773	39846873	+	1	111	78680	341057	ENCODEMG000078680	ENCODEMT000341057	ENCODEMG000078680	ENCODEMT000341057	Antisense	Antisense	None	None	None	None	None	None
m54284U_200831_121835/113246507/ccs	CGCATACAATCATTCCTAATACGC	mm10	chr1	135497630	135495120	-	1	2521	2245	409080	ENSMUSG00000009418.15	ENCODEMT000409080	Nav1	ENCODEMT000409080	Known	Genomic	None	None	None	None	None	None
m54284U_200901_184453/63310200/ccs	AAGGACACGCCACATACTGCTTTG	mm10	chr16	95702445	95715018	+	7	831	46060	409010	ENSMUSG00000022895.16	ENCODEMT000409010	Ets2	ENCODEMT000409010	Known	ISM	Prefix	None	None	None	None	None
m54284U_200901_184453/173345422/ccs	AACTCACCGATGAATCCGAACGTC	mm10	chr7	25343391	25344765	+	1	1293	20474	409094	ENSMUSG00000045039.9	ENCODEMT000409094	Megf8	ENCODEMT000409094	Known	Genomic	None	None	None	None	None	None
m54284U_200831_121835/48498813/ccs	CAAGACTAAGTGGTCAACGCCGGC	mm10	chr10	127119440	127095650	-	11	2009	31897	409100	ENSMUSG00000040462.13	ENCODEMT000409100	Os9	ENCODEMT000409100	Known	ISM	Suffix	None	None	None	None	None
m54284U_200831_121835/147719256/ccs	GATGAATCAGTGGTCAGAATAATG	mm10	chr17	39846772	39847465	+	1	694	47523	124138	ENSMUSG00000098178.1	ENSMUST00000182010.1	Gm42418	Gm42418-201	Known	Known	None	None	None	None	None	None
m54284U_200901_184453/41617847/ccs	AATCCGTCGTACGCAACGCGACTA	mm10	chr6	37935148	37935650	+	1	487	16727	409097	ENSMUSG00000029833.17	ENCODEMT000409097	Trim24	ENCODEMT000409097	Known	Genomic	None	None	None	None	None	None
m54284U_200901_184453/18351236/ccs	AACTCACCGATGAATCTTCGCTAC	mm10	chr4	135343980	135340939	-	3	302	12360	408533	ENSMUSG00000028809.16	ENCODEMT000408533	Srrm1	ENCODEMT000408533	Known	ISM	Prefix	None	None	None	None	None
m54284U_200901_184453/47120498/ccs	CAAGGAGCATAGCGACTACGGTTA	mm10	chr11	84104276	84093599	-	3	207	33940	409101	ENSMUSG00000018651.14	ENCODEMT000409101	Tada2a	ENCODEMT000409101	Known	ISM	Suffix	None	None	None	None	None
m54284U_200831_121835/147720280/ccs	AACGCTTAAGCAGGAAATTCATGG	mm10	chr17	39846772	39847172	+	1	401	47523	124138	ENSMUSG00000098178.1	ENSMUST00000182010.1	Gm42418	Gm42418-201	Known	Known	None	None	None	None	None	None
m54284U_200901_184453/129696388/ccs	CGCATACAATCATTCCTAATACGC	mm10	chr1	135497630	135495120	-	1	2530	2245	409080	ENSMUSG00000009418.15	ENCODEMT000409080	Nav1	ENCODEMT000409080	Known	Genomic	None	None	None	None	None	None
m54284U_200831_121835/6424911/ccs	CACTTCGAAACCGAGAGAATAATG	mm10	chr6	37935243	37935484	+	1	242	16727	409097	ENSMUSG00000029833.17	ENCODEMT000409097	Trim24	ENCODEMT000409097	Known	Genomic	None	None	None	None	None	None
m54284U_200901_184453/92800161/ccs	CCGAAGTAAAACATCGTTACCTCG	mm10	chr16	95702456	95719008	+	10	1466	46060	119239	ENSMUSG00000022895.16	ENSMUST00000023612.16	Ets2	Ets2-201	Known	Known	None	None	None	None	None	None
m54284U_200831_121835/8063102/ccs	ACTATGCAAACCGAGAATATTGGC	mm10	chr5	123583840	123582005	-	1	1836	15474	409102	ENSMUSG00000049550.17	ENCODEMT000409102	Clip1	ENCODEMT000409102	Known	Genomic	None	None	None	None	None	None
m54284U_200831_121835/100533400/ccs	CAAGGAGCATAGCGACTACGGTTA	mm10	chr15	97819269	97818309	-	1	805	44185	409098	ENSMUSG00000022475.19	ENCODEMT000409098	Hdac7	ENCODEMT000409098	Known	Genomic	None	None	None	None	None	None
m54284U_200831_121835/113576075/ccs	CGACACACAAGGTACATGGGCATC	mm10	chr3	132906829	132904807	-	3	370	9717	408617	ENSMUSG00000040998.18	ENCODEMT000408617	Npnt	ENCODEMT000408617	Known	ISM	Both	None	None	None	None	None
m54284U_200901_184453/28115320/ccs	ACGCTCGACCTCTATCGGGTAGCG	mm10	chr7	25345540	25347334	+	3	1135	20474	409103	ENSMUSG00000045039.9	ENCODEMT000409103	Megf8	ENCODEMT000409103	Known	ISM	None	None	None	None	None	None
m54284U_200831_121835/147720432/ccs	TCCGTCTACCTAATCCGCACTGAC	mm10	chr17	39846773	39846948	+	1	186	78680	341057	ENCODEMG000078680	ENCODEMT000341057	ENCODEMG000078680	ENCODEMT000341057	Antisense	Antisense	None	None	None	None	None	None
m54284U_200901_184453/33424045/ccs	AATGTTGCGAACAGGCAGGTAATA	mm10	chr8	11366073	11365499	-	1	575	85954	409104	ENCODEMG000085954	ENCODEMT000409104	ENCODEMG000085954	ENCODEMT000409104	Antisense	Antisense	None	None	None	None	None	None
m54284U_200901_184453/95290760/ccs	ACCACTGTCACCTTACTCTATTAC	mm10	chr16	95702456	95721045	+	10	3503	46060	119239	ENSMUSG00000022895.16	ENSMUST00000023612.16	Ets2	Ets2-201	Known	Known	None	None	None	None	None	None
m54284U_200831_121835/147784372/ccs	AACTCACCGTACGCAATCGTTTCG	mm10	chr17	39846772	39847383	+	1	612	47523	124138	ENSMUSG00000098178.1	ENSMUST00000182010.1	Gm42418	Gm42418-201	Known	Known	None	None	None	None	None	None
m54284U_200901_184453/87427871/ccs	AGCCATGCACAAGCTACGTCTAGG	mm10	chr2	76937833	76936635	-	2	267	4900	409089	ENSMUSG00000051747.14	ENCODEMT000409089	Ttn	ENCODEMT000409089	Known	ISM	Both	None	None	None	None	None
m54284U_200831_121835/65143595/ccs	ATTGGCTCCAAGACTATGCGATCG	mm10	chr5	123617365	123582161	-	8	1304	15474	409105	ENSMUSG00000049550.17	ENCODEMT000409105	Clip1	ENCODEMT000409105	Known	NNC	None	None	None	None	None	None
m54284U_200831_121835/35718528/ccs	CGACACACAAGGTACAATCCGCGA	mm10	chr6	37940286	37942418	+	1	2133	16727	409106	ENSMUSG00000029833.17	ENCODEMT000409106	Trim24	ENCODEMT000409106	Known	Genomic	None	None	None	None	None	None
m54284U_200831_121835/148046175/ccs	CTCAATGAGTCTGTCACTAAGGGA	mm10	chr17	39846773	39846940	+	1	178	78680	341057	ENCODEMG000078680	ENCODEMT000341057	ENCODEMG000078680	ENCODEMT000341057	Antisense	Antisense	None	None	None	None	None	None
m54284U_200901_184453/139985865/ccs	CCTAATCCAAGGTACAATAAGCTC	mm10	chr15	97820559	97818384	-	1	2020	44185	409098	ENSMUSG00000022475.19	ENCODEMT000409098	Hdac7	ENCODEMT000409098	Known	Genomic	None	None	None	None	None	None
m54284U_200901_184453/33293979/ccs	AATGTTGCAAGACGGAGTCATATG	mm10	chr1	135496018	135495462	-	1	557	2245	409107	ENSMUSG00000009418.15	ENCODEMT000409107	Nav1	ENCODEMT000409107	Known	Genomic	None	None	None	None	None	None
m54284U_200901_184453/30018094/ccs	CAGCGTTACACCTTACTGGCGCGC	mm10	chr4	135343981	135340939	-	3	303	12360	408533	ENSMUSG00000028809.16	ENCODEMT000408533	Srrm1	ENCODEMT000408533	Known	ISM	Prefix	None	None	None	None	None
m54284U_200831_121835/11994192/ccs	CCGACAACGTCTGTCACCATCTTG	mm10	chr3	132906829	132904877	-	3	300	9717	408617	ENSMUSG00000040998.18	ENCODEMT000408617	Npnt	ENCODEMT000408617	Known	ISM	Both	None	None	None	None	None
m54284U_200901_184453/124191642/ccs	GGTGCGAAGATAGACAACTTACGA	mm10	chr16	95702455	95703625	+	2	1060	46060	409081	ENSMUSG00000022895.16	ENCODEMT000409081	Ets2	ENCODEMT000409081	Known	Genomic	None	None	None	None	None	None
m54284U_200831_121835/148046988/ccs	CTAAGGTCTGAAGAGATTATTCTG	mm10	chr17	39846772	39847172	+	1	401	47523	124138	ENSMUSG00000098178.1	ENSMUST00000182010.1	Gm42418	Gm42418-201	Known	Known	None	None	None	None	None	None
m54284U_200901_184453/50727646/ccs	CAAGGAGCATAGCGACTACGGTTA	mm10	chr11	84109984	84093599	-	5	400	33940	409108	ENSMUSG00000018651.14	ENCODEMT000409108	Tada2a	ENCODEMT000409108	Known	ISM	Suffix	None	None	None	None	None
m54284U_200901_184453/63243237/ccs	GCCACATATCTTCACAATATTGGC	mm10	chr7	25346121	25349801	+	7	1157	20474	409109	ENSMUSG00000045039.9	ENCODEMT000409109	Megf8	ENCODEMT000409109	Known	ISM	Prefix	None	None	None	None	None
m54284U_200831_121835/123864125/ccs	CAAGACTAAGTGGTCAACGCCGGC	mm10	chr10	127119478	127095650	-	11	2008	31897	409100	ENSMUSG00000040462.13	ENCODEMT000409100	Os9	ENCODEMT000409100	Known	ISM	Suffix	None	None	None	None	None
m54284U_200901_184453/84214169/ccs	AACGTGATACAGCAGATGTCTGAA	mm10	chr15	97818926	97818384	-	1	387	44185	409098	ENSMUSG00000022475.19	ENCODEMT000409098	Hdac7	ENCODEMT000409098	Known	Genomic	None	None	None	None	None	None
m54284U_200831_121835/148045876/ccs	CCGAAGTAACACGACCGTTCAACA	mm10	chr6	37941228	37942418	+	1	1191	16727	409106	ENSMUSG00000029833.17	ENCODEMT000409106	Trim24	ENCODEMT000409106	Known	Genomic	None	None	None	None	None	None
m54284U_200831_121835/148047911/ccs	ACAGCAGAACGTATCATGGGCATC	mm10	chr17	39846772	39847349	+	1	578	47523	124138	ENSMUSG00000098178.1	ENSMUST00000182010.1	Gm42418	Gm42418-201	Known	Known	None	None	None	None	None	None
m54284U_200901_184453/124585698/ccs	CCTCCTGACCGACAACTGGGCATC	mm10	chr16	95702456	95720139	+	10	2597	46060	119239	ENSMUSG00000022895.16	ENSMUST00000023612.16	Ets2	Ets2-201	Known	Known	None	None	None	None	None	None
m54284U_200901_184453/114163939/ccs	ACAGCAGAACGTATCATGGGCATC	mm10	chr8	11365878	11366058	+	1	181	24284	409110	ENSMUSG00000031503.13	ENCODEMT000409110	Col4a2	ENCODEMT000409110	Known	Genomic	None	None	None	None	None	None
m54284U_200831_121835/35653941/ccs	AAGGACACCCGAAGTATGCGATCG	mm10	chr2	76937414	76936686	-	1	729	4900	409111	ENSMUSG00000051747.14	ENCODEMT000409111	Ttn	ENCODEMT000409111	Known	Genomic	None	None	None	None	None	None
m54284U_200901_184453/108922460/ccs	AGTCACTACAATGGAAGCAAATTC	mm10	chr5	123641846	123583614	-	14	2296	15474	409112	ENSMUSG00000049550.17	ENCODEMT000409112	Clip1	ENCODEMT000409112	Known	ISM	None	None	None	None	None	None
m54284U_200901_184453/126616797/ccs	GGAGAACAAGGCTAACCTAAGGGA	mm10	chr3	132917616	132904879	-	6	682	9717	408642	ENSMUSG00000040998.18	ENCODEMT000408642	Npnt	ENCODEMT000408642	Known	ISM	Suffix	None	None	None	None	None
m54284U_200901_184453/95553246/ccs	CCGAAGTAACACGACCGTTCAACA	mm10	chr6	37941228	37942418	+	1	1191	16727	409106	ENSMUSG00000029833.17	ENCODEMT000409106	Trim24	ENCODEMT000409106	Known	Genomic	None	None	None	None	None	None
m54284U_200831_121835/148112650/ccs	ACAAGCTAGATAGACACATTTGGA	mm10	chr17	39846773	39846873	+	1	111	78680	341057	ENCODEMG000078680	ENCODEMT000341057	ENCODEMG000078680	ENCODEMT000341057	Antisense	Antisense	None	None	None	None	None	None
m54284U_200901_184453/31719431/ccs	CAATGGAAGCTCGGTATTGGGAGA	mm10	chr4	135343981	135340939	-	3	303	12360	408533	ENSMUSG00000028809.16	ENCODEMT000408533	Srrm1	ENCODEMT000408533	Known	ISM	Prefix	None	None	None	None	None
m54284U_200831_121835/133368182/ccs	TGAAGAGAAAACATCGAAACGATA	mm10	chr10	127121127	127095650	-	14	2454	31897	83680	ENSMUSG00000040462.13	ENSMUST00000080975.5	Os9	Os9-201	Known	Known	None	None	None	None	None	None
m54284U_200901_184453/21562934/ccs	ACGTATCAACAAGCTACACAATTG	mm10	chr1	135497055	135495433	-	1	1590	2245	409107	ENSMUSG00000009418.15	ENCODEMT000409107	Nav1	ENCODEMT000409107	Known	Genomic	None	None	None	None	None	None
m54284U_200831_121835/148114119/ccs	TGGCTTCACGACACACCATAGCTA	mm10	chr17	39846772	39847348	+	1	577	47523	124138	ENSMUSG00000098178.1	ENSMUST00000182010.1	Gm42418	Gm42418-201	Known	Known	None	None	None	None	None	None
m54284U_200831_121835/28050122/ccs	ATTGAGGACACCTTACACGGACTC	mm10	chr6	37942394	37945587	+	1	3194	16727	409106	ENSMUSG00000029833.17	ENCODEMT000409106	Trim24	ENCODEMT000409106	Known	Genomic	None	None	None	None	None	None
m54284U_200901_184453/135595449/ccs	ATTGAGGAACATTGGCTTCATCGC	mm10	chr7	25346447	25347519	+	3	224	20474	409103	ENSMUSG00000045039.9	ENCODEMT000409103	Megf8	ENCODEMT000409103	Known	ISM	None	None	None	None	None	None
m54284U_200901_184453/131270015/ccs	GGTGCGAAGATAGACAACTTACGA	mm10	chr16	95702455	95703625	+	2	1060	46060	409081	ENSMUSG00000022895.16	ENCODEMT000409081	Ets2	ENCODEMT000409081	Known	Genomic	None	None	None	None	None	None
m54284U_200831_121835/62130867/ccs	AGTCACTAGAGTTAGCACTCGTAA	mm10	chr11	84129630	84093589	-	9	810	33940	409069	ENSMUSG00000018651.14	ENCODEMT000409069	Tada2a	ENCODEMT000409069	Known	ISM	Prefix	None	None	None	None	None
m54284U_200901_184453/170263329/ccs	CAAGGAGCATAGCGACTACGGTTA	mm10	chr8	11366115	11368173	+	1	2059	24284	409113	ENSMUSG00000031503.13	ENCODEMT000409113	Col4a2	ENCODEMT000409113	Known	Genomic	None	None	None	None	None	None
m54284U_200831_121835/137103999/ccs	ATCATTCCGATAGACACTTTGGTC	mm10	chr3	132906829	132904940	-	3	237	9717	408617	ENSMUSG00000040998.18	ENCODEMT000408617	Npnt	ENCODEMT000408617	Known	ISM	Both	None	None	None	None	None
m54284U_200831_121835/148309410/ccs	CCGTGAGATCTTCACAACGTTAAC	mm10	chr17	39846773	39846955	+	1	193	78680	341057	ENCODEMG000078680	ENCODEMT000341057	ENCODEMG000078680	ENCODEMT000341057	Antisense	Antisense	None	None	None	None	None	None
m54284U_200831_121835/177406117/ccs	AACAACCATATCAGCAACCGTACG	mm10	chr16	95702491	95705657	+	1	3202	46060	409018	ENSMUSG00000022895.16	ENCODEMT000409018	Ets2	ENCODEMT000409018	Known	Genomic	None	None	None	None	None	None
m54284U_200831_121835/63963624/ccs	GTCTGTCAGATGAATCTGGTATAC	mm10	chr1	135495968	135495443	-	1	487	2245	409107	ENSMUSG00000009418.15	ENCODEMT000409107	Nav1	ENCODEMT000409107	Known	Genomic	None	None	None	None	None	None
m54284U_200901_184453/68290721/ccs	ATCCTGTAAACCGAGATTACCTCG	mm10	chr6	37943440	37965883	+	12	2159	16727	409114	ENSMUSG00000029833.17	ENCODEMT000409114	Trim24	ENCODEMT000409114	Known	ISM	Suffix	None	None	None	None	None
m54284U_200901_184453/152635624/ccs	ATGCCTAAAGTACAAGCGCTTAAA	mm10	chr15	97819328	97818384	-	1	789	44185	409098	ENSMUSG00000022475.19	ENCODEMT000409098	Hdac7	ENCODEMT000409098	Known	Genomic	None	None	None	None	None	None
m54284U_200831_121835/148375001/ccs	GCTAACGAGACAGTGCTCTATTAC	mm10	chr17	39846772	39847542	+	1	771	47523	124138	ENSMUSG00000098178.1	ENSMUST00000182010.1	Gm42418	Gm42418-201	Known	Known	None	None	None	None	None	None
m54284U_200831_121835/123863086/ccs	AGCCATGCACAAGCTAGCTATGCG	mm10	chr2	76937833	76936687	-	2	215	4900	409089	ENSMUSG00000051747.14	ENCODEMT000409089	Ttn	ENCODEMT000409089	Known	ISM	Both	None	None	None	None	None
m54284U_200901_184453/163446968/ccs	GCTAACGAAGATCGCAATATTGGC	mm10	chr8	11366745	11369324	+	1	2538	24284	409113	ENSMUSG00000031503.13	ENCODEMT000409113	Col4a2	ENCODEMT000409113	Known	Genomic	None	None	None	None	None	None
m54284U_200831_121835/148504873/ccs	CAAGACTACTGTAGCCACGCCGGC	mm10	chr17	39846772	39847387	+	1	616	47523	124138	ENSMUSG00000098178.1	ENSMUST00000182010.1	Gm42418	Gm42418-201	Known	Known	None	None	None	None	None	None
m54284U_200901_184453/36046923/ccs	CAAGGAGCATAGCGACCATAGCTA	mm10	chr8	11367002	11367282	+	1	239	24284	409113	ENSMUSG00000031503.13	ENCODEMT000409113	Col4a2	ENCODEMT000409113	Known	Genomic	None	None	None	None	None	None
m54284U_200831_121835/110756553/ccs	CCTCCTGAACAGCAGACGTCTAGG	mm10	chr7	25347371	25350222	+	4	1066	20474	409115	ENSMUSG00000045039.9	ENCODEMT000409115	Megf8	ENCODEMT000409115	Known	ISM	Suffix	None	None	None	None	None
m54284U_200901_184453/16713572/ccs	GTCTGTCAGATGAATCTGGTATAC	mm10	chr10	127098877	127095650	-	5	1370	31897	409116	ENSMUSG00000040462.13	ENCODEMT000409116	Os9	ENCODEMT000409116	Known	ISM	Suffix	None	None	None	None	None
m54284U_200901_184453/13240516/ccs	ACAGCAGAACGTATCAATCCGCGA	mm10	chr16	95702456	95721051	+	10	3509	46060	119239	ENSMUSG00000022895.16	ENSMUST00000023612.16	Ets2	Ets2-201	Known	Known	None	None	None	None	None	None
m54284U_200831_121835/77595689/ccs	CCGACAACACAAGCTAATTCATGG	mm10	chr8	11367440	11367675	+	1	194	24284	409113	ENSMUSG00000031503.13	ENCODEMT000409113	Col4a2	ENCODEMT000409113	Known	Genomic	None	None	None	None	None	None
m54284U_200901_184453/31982405/ccs	ACACAGAAGACAGTGCTTATTCTG	mm10	chr4	135353145	135340881	-	7	739	12360	408557	ENSMUSG00000028809.16	ENCODEMT000408557	Srrm1	ENCODEMT000408557	Known	ISM	Prefix	None	None	None	None	None
m54284U_200831_121835/58066838/ccs	CCTCCTGACCGTGAGAAATTTCTC	mm10	chr5	123617482	123583620	-	6	564	15474	409117	ENSMUSG00000049550.17	ENCODEMT000409117	Clip1	ENCODEMT000409117	Known	ISM	Both	None	None	None	None	None
m54284U_200901_184453/34406814/ccs	CGCATACACGCATACACCGTTCTA	mm10	chr11	84129647	84093594	-	9	822	33940	409069	ENSMUSG00000018651.14	ENCODEMT000409069	Tada2a	ENCODEMT000409069	Known	ISM	Prefix	None	None	None	None	None
m54284U_200831_121835/148636334/ccs	AACTCACCGATGAATCCGAACGTC	mm10	chr17	39846773	39847029	+	1	267	78680	341057	ENCODEMG000078680	ENCODEMT000341057	ENCODEMG000078680	ENCODEMT000341057	Antisense	Antisense	None	None	None	None	None	None
m54284U_200831_121835/168560679/ccs	TGGTGGTACGGATTGCCGCGACTA	mm10	chr3	132950195	132904947	-	8	976	9717	408609	ENSMUSG00000040998.18	ENCODEMT000408609	Npnt	ENCODEMT000408609	Known	ISM	Prefix	None	None	None	None	None
m54284U_200831_121835/171640606/ccs	CTGGCATAAGTACAAGACGCCGGC	mm10	chr15	97818928	97818387	-	1	386	44185	409098	ENSMUSG00000022475.19	ENCODEMT000409098	Hdac7	ENCODEMT000409098	Known	Genomic	None	None	None	None	None	None
m54284U_200901_184453/30737486/ccs	ACACAGAAGACAGTGCTTATTCTG	mm10	chr1	135495922	135495443	-	1	447	2245	409107	ENSMUSG00000009418.15	ENCODEMT000409107	Nav1	ENCODEMT000409107	Known	Genomic	None	None	None	None	None	None
m54284U_200901_184453/134939547/ccs	AGATGTACAGTCACTACGCGACTA	mm10	chr8	11367543	11368522	+	1	938	24284	409113	ENSMUSG00000031503.13	ENCODEMT000409113	Col4a2	ENCODEMT000409113	Known	Genomic	None	None	None	None	None	None
m54284U_200901_184453/123929835/ccs	AACTCACCATCATTCCCCGAGAAA	mm10	chr16	95702456	95719022	+	10	1480	46060	119239	ENSMUSG00000022895.16	ENSMUST00000023612.16	Ets2	Ets2-201	Known	Known	None	None	None	None	None	None
m54284U_200831_121835/148703905/ccs	CCGTGAGATCTTCACAACGCCGGC	mm10	chr17	39846773	39846873	+	1	111	78680	341057	ENCODEMG000078680	ENCODEMT000341057	ENCODEMG000078680	ENCODEMT000341057	Antisense	Antisense	None	None	None	None	None	None
m54284U_200901_184453/42928183/ccs	GATGAATCCACCTTACGGTTCTTC	mm10	chr2	76941919	76936686	-	7	1497	4900	409118	ENSMUSG00000051747.14	ENCODEMT000409118	Ttn	ENCODEMT000409118	Known	ISM	Both	None	None	None	None	None
m54284U_200831_121835/93062642/ccs	TGGTGGTATCCGTCTACCGTTCTA	mm10	chr8	11367672	11368522	+	1	809	24284	409113	ENSMUSG00000031503.13	ENCODEMT000409113	Col4a2	ENCODEMT000409113	Known	Genomic	None	None	None	None	None	None
m54284U_200901_184453/144574159/ccs	GGTGCGAAGATAGACACGTTCGAG	mm10	chr6	37943510	37960815	+	10	1414	16727	409119	ENSMUSG00000029833.17	ENCODEMT000409119	Trim24	ENCODEMT000409119	Known	ISM	None	None	None	None	None	None
m54284U_200901_184453/88540969/ccs	GAATCTGACTGGCATATTGTCTTA	mm10	chr3	132950213	132904915	-	9	1087	9717	408646	ENSMUSG00000040998.18	ENCODEMT000408646	Npnt	ENCODEMT000408646	Known	ISM	Prefix	None	None	None	None	None
m54284U_200901_184453/110561494/ccs	CGACACACAACCGAGAAAACGATA	mm10	chr15	97818924	97818388	-	1	381	44185	409098	ENSMUSG00000022475.19	ENCODEMT000409098	Hdac7	ENCODEMT000409098	Known	Genomic	None	None	None	None	None	None
m54284U_200831_121835/148834439/ccs	CGAACTTAACAAGCTAGTTCAACA	mm10	chr17	39846772	39847172	+	1	401	47523	124138	ENSMUSG00000098178.1	ENSMUST00000182010.1	Gm42418	Gm42418-201	Known	Known	None	None	None	None	None	None
m54284U_200901_184453/151192246/ccs	GTCGTAGATCCGTCTAGGTGGAGC	mm10	chr8	11367687	11368058	+	1	330	24284	409113	ENSMUSG00000031503.13	ENCODEMT000409113	Col4a2	ENCODEMT000409113	Known	Genomic	None	None	None	None	None	None
m54284U_200901_184453/130942857/ccs	AATCCGTCCAAGACTACGTTCGAG	mm10	chr16	95702456	95721049	+	10	3507	46060	119239	ENSMUSG00000022895.16	ENSMUST00000023612.16	Ets2	Ets2-201	Known	Known	None	None	None	None	None	None
m54284U_200831_121835/51905526/ccs	TCTTCACAACAGATTCCCATCTTG	mm10	chr1	135496185	135495771	-	1	376	2245	409107	ENSMUSG00000009418.15	ENCODEMT000409107	Nav1	ENCODEMT000409107	Known	Genomic	None	None	None	None	None	None
m54284U_200831_121835/142345786/ccs	CTCAATGAAATGTTGCTTCATCGC	mm10	chr11	84095091	84094268	-	1	824	33940	409120	ENSMUSG00000018651.14	ENCODEMT000409120	Tada2a	ENCODEMT000409120	Known	Genomic	None	None	None	None	None	None
m54284U_200901_184453/41421618/ccs	GTCGTAGATCCGTCTAGGTGGAGC	mm10	chr4	135353152	135340867	-	8	962	12360	408591	ENSMUSG00000028809.16	ENCODEMT000408591	Srrm1	ENCODEMT000408591	Known	ISM	Prefix	None	None	None	None	None
m54284U_200831_121835/149029985/ccs	ACCACTGTAACGTGATGAATAATG	mm10	chr17	39846772	39847457	+	1	686	47523	124138	ENSMUSG00000098178.1	ENSMUST00000182010.1	Gm42418	Gm42418-201	Known	Known	None	None	None	None	None	None
m54284U_200901_184453/16714517/ccs	CCGACAACACAAGCTAATTCATGG	mm10	chr8	11368257	11367732	-	1	526	85955	409121	ENCODEMG000085955	ENCODEMT000409121	ENCODEMG000085955	ENCODEMT000409121	Antisense	Antisense	None	None	None	None	None	None
m54284U_200901_184453/128649749/ccs	ACCTCCAACGAACTTACATTTGGA	mm10	chr3	132950164	132904993	-	9	1016	9717	408831	ENSMUSG00000040998.18	ENCODEMT000408831	Npnt	ENCODEMT000408831	Known	ISM	Prefix	None	None	None	None	None
m54284U_200831_121835/7274794/ccs	GTCTGTCAGATGAATCTGGTATAC	mm10	chr16	95702457	95721049	+	10	3506	46060	119239	ENSMUSG00000022895.16	ENSMUST00000023612.16	Ets2	Ets2-201	Known	Known	None	None	None	None	None	None
m54284U_200901_184453/52430422/ccs	TGAAGAGAAAACATCGAAACGATA	mm10	chr10	127098070	127095650	-	3	975	31897	409122	ENSMUSG00000040462.13	ENCODEMT000409122	Os9	ENCODEMT000409122	Known	ISM	Suffix	None	None	None	None	None
m54284U_200901_184453/58000865/ccs	GCGAGTAAACAGCAGATTGTCTTA	mm10	chr7	25349400	25350239	+	1	840	20474	409123	ENSMUSG00000045039.9	ENCODEMT000409123	Megf8	ENCODEMT000409123	Known	ISM	None	None	None	None	None	None
m54284U_200831_121835/25822060/ccs	CGACACACAACCGAGAAAACGATA	mm10	chr15	97818928	97818399	-	1	374	44185	409098	ENSMUSG00000022475.19	ENCODEMT000409098	Hdac7	ENCODEMT000409098	Known	Genomic	None	None	None	None	None	None
m54284U_200831_121835/124257009/ccs	GACTAGTAAGATCGCACTGAAAGG	mm10	chr1	135496039	135495771	-	1	230	2245	409107	ENSMUSG00000009418.15	ENCODEMT000409107	Nav1	ENCODEMT000409107	Known	Genomic	None	None	None	None	None	None
m54284U_200831_121835/129370019/ccs	AATCCGTCCAAGACTACGTTCGAG	mm10	chr16	95702457	95721049	+	10	3506	46060	119239	ENSMUSG00000022895.16	ENSMUST00000023612.16	Ets2	Ets2-201	Known	Known	None	None	None	None	None	None
m54284U_200831_121835/149555182/ccs	CAAGGAGCATAGCGACTACGGTTA	mm10	chr17	39846772	39847172	+	1	401	47523	124138	ENSMUSG00000098178.1	ENSMUST00000182010.1	Gm42418	Gm42418-201	Known	Known	None	None	None	None	None	None
m54284U_200831_121835/67111731/ccs	AACGCTTAAGCAGGAAATTCATGG	mm10	chr6	37944719	37945182	+	1	464	16727	409124	ENSMUSG00000029833.17	ENCODEMT000409124	Trim24	ENCODEMT000409124	Known	Genomic	None	None	None	None	None	None
m54284U_200901_184453/159450878/ccs	GTCGTAGACAACCACAGCTGCATG	mm10	chr5	123584827	123583828	-	1	1187	15474	409102	ENSMUSG00000049550.17	ENCODEMT000409102	Clip1	ENCODEMT000409102	Known	Genomic	None	None	None	None	None	None
m54284U_200901_184453/60032392/ccs	GCTAACGAGACAGTGCTCTATTAC	mm10	chr4	135353157	135340936	-	7	839	12360	408546	ENSMUSG00000028809.16	ENCODEMT000408546	Srrm1	ENCODEMT000408546	Known	ISM	Prefix	None	None	None	None	None
m54284U_200901_184453/74514792/ccs	CAGATCTGACAGCAGAACTCGTAA	mm10	chr15	97818928	97818405	-	1	368	44185	409098	ENSMUSG00000022475.19	ENCODEMT000409098	Hdac7	ENCODEMT000409098	Known	Genomic	None	None	None	None	None	None
m54284U_200831_121835/148310515/ccs	TGGAACAAGTGTTCTACGTTCGAG	mm10	chr16	95702457	95718942	+	10	1399	46060	119239	ENSMUSG00000022895.16	ENSMUST00000023612.16	Ets2	Ets2-201	Known	Known	None	None	None	None	None	None
m54284U_200831_121835/149949084/ccs	ATAGCGACCATCAAGTGACCTTTC	mm10	chr17	39846772	39847164	+	1	393	47523	124138	ENSMUSG00000098178.1	ENSMUST00000182010.1	Gm42418	Gm42418-201	Known	Known	None	None	None	None	None	None
m54284U_200831_121835/150341651/ccs	CAGCGTTAACACAGAACGTTCGAG	mm10	chr3	132909109	132906168	-	1	2942	9717	409125	ENSMUSG00000040998.18	ENCODEMT000409125	Npnt	ENCODEMT000409125	Known	Genomic	None	None	None	None	None	None
m54284U_200901_184453/103678703/ccs	CAATGGAATGGTGGTAAATAGAAC	mm10	chr7	25350221	25350121	+	1	173	20474	409123	ENSMUSG00000045039.9	ENCODEMT000409123	Megf8	ENCODEMT000409123	Known	ISM	None	None	None	None	None	None
m54284U_200831_121835/70453180/ccs	AAGAGATCTCTTCACATGCGATCG	mm10	chr2	76943929	76936688	-	11	2501	4900	409126	ENSMUSG00000051747.14	ENCODEMT000409126	Ttn	ENCODEMT000409126	Known	ISM	Prefix	None	None	None	None	None
m54284U_200831_121835/60686781/ccs	GATGAATCCACCTTACAGCGAAAC	mm10	chr6	37945006	37945247	+	1	242	16727	409124	ENSMUSG00000029833.17	ENCODEMT000409124	Trim24	ENCODEMT000409124	Known	Genomic	None	None	None	None	None	None
m54284U_200901_184453/170067684/ccs	ATAGCGACCCTCTATCTTGGGAGA	mm10	chr1	135498789	135497228	-	1	1562	2245	409127	ENSMUSG00000009418.15	ENCODEMT000409127	Nav1	ENCODEMT000409127	Known	Genomic	None	None	None	None	None	None
m54284U_200831_121835/150078451/ccs	AGATCGCAAGGCTAACGACCTTTC	mm10	chr17	39846772	39847549	+	1	778	47523	124138	ENSMUSG00000098178.1	ENSMUST00000182010.1	Gm42418	Gm42418-201	Known	Known	None	None	None	None	None	None
m54284U_200831_121835/144574528/ccs	GACAGTGCACCACTGTTTATTCTG	mm10	chr15	97818926	97818407	-	1	364	44185	409098	ENSMUSG00000022475.19	ENCODEMT000409098	Hdac7	ENCODEMT000409098	Known	Genomic	None	None	None	None	None	None
m54284U_200831_121835/75237389/ccs	AATCCGTCCCGTGAGATCTATTAC	mm10	chr11	84097696	84094624	-	1	3073	33940	409120	ENSMUSG00000018651.14	ENCODEMT000409120	Tada2a	ENCODEMT000409120	Known	Genomic	None	None	None	None	None	None
m54284U_200831_121835/155322952/ccs	GCGAGTAACGCATACAACGTTAAC	mm10	chr16	95702446	95715155	+	7	967	46060	409010	ENSMUSG00000022895.16	ENCODEMT000409010	Ets2	ENCODEMT000409010	Known	ISM	Prefix	None	None	None	None	None
m54284U_200901_184453/1114788/ccs	CACCTTACATCCTGTAGGGTAGCG	mm10	chr8	11367704	11370067	+	1	2322	24284	409113	ENSMUSG00000031503.13	ENCODEMT000409113	Col4a2	ENCODEMT000409113	Known	Genomic	None	None	None	None	None	None
m54284U_200901_184453/65996867/ccs	ACGTATCACACTTCGAAAACGATA	mm10	chr4	135353169	135340961	-	7	2628	12360	409128	ENSMUSG00000028809.16	ENCODEMT000409128	Srrm1	ENCODEMT000409128	Known	NIC	None	None	None	None	None	None
m54284U_200831_121835/156436535/ccs	ACACAGAAGACAGTGCTTATTCTG	mm10	chr5	123585503	123584118	-	1	1370	15474	409129	ENSMUSG00000049550.17	ENCODEMT000409129	Clip1	ENCODEMT000409129	Known	Genomic	None	None	None	None	None	None
m54284U_200831_121835/15140152/ccs	CTGGCATAAGTACAAGACGTTAAC	mm10	chr6	37945565	37958606	+	8	1226	16727	409130	ENSMUSG00000029833.17	ENCODEMT000409130	Trim24	ENCODEMT000409130	Known	ISM	None	None	None	None	None	None
m54284U_200831_121835/78316013/ccs	CTGGCATAATCATTCCCGTGGTTG	mm10	chr7	25351014	25351739	+	1	726	20474	409131	ENSMUSG00000045039.9	ENCODEMT000409131	Megf8	ENCODEMT000409131	Known	Genomic	None	None	None	None	None	None
m54284U_200831_121835/150275448/ccs	CGAACTTATCTTCACACGTTCGAG	mm10	chr17	39846772	39847549	+	1	778	47523	124138	ENSMUSG00000098178.1	ENSMUST00000182010.1	Gm42418	Gm42418-201	Known	Known	None	None	None	None	None	None
m54284U_200831_121835/80347844/ccs	ACTATGCAAACCGAGAATATTGGC	mm10	chr8	11368293	11370133	+	1	1841	24284	409132	ENSMUSG00000031503.13	ENCODEMT000409132	Col4a2	ENCODEMT000409132	Known	Genomic	None	None	None	None	None	None
m54284U_200831_121835/76876022/ccs	CCGTGAGAACCTCCAACCATCTTG	mm10	chr15	97823445	97820136	-	2	2010	44185	409133	ENSMUSG00000022475.19	ENCODEMT000409133	Hdac7	ENCODEMT000409133	Known	Genomic	None	None	None	None	None	None
m54284U_200901_184453/68616661/ccs	ACGTATCACACTTCGAAAACGATA	mm10	chr16	95702457	95721049	+	10	3506	46060	119239	ENSMUSG00000022895.16	ENSMUST00000023612.16	Ets2	Ets2-201	Known	Known	None	None	None	None	None	None
m54284U_200831_121835/150339621/ccs	AAGAGATCTCTTCACAGGTGGAGC	mm10	chr17	39846772	39847172	+	1	401	47523	124138	ENSMUSG00000098178.1	ENSMUST00000182010.1	Gm42418	Gm42418-201	Known	Known	None	None	None	None	None	None
m54284U_200831_121835/4981242/ccs	GGTGCGAAAAACATCGCCGAGAAA	mm10	chr1	135500224	135498405	-	1	1820	2245	409127	ENSMUSG00000009418.15	ENCODEMT000409127	Nav1	ENCODEMT000409127	Known	Genomic	None	None	None	None	None	None
m54284U_200901_184453/105908603/ccs	TGGCTTCATATCAGCAGTGCTAGC	mm10	chr10	127096296	127095650	-	1	647	31897	409134	ENSMUSG00000040462.13	ENCODEMT000409134	Os9	ENCODEMT000409134	Known	ISM	None	None	None	None	None	None
m54284U_200901_184453/63570856/ccs	ACTATGCAAACCGAGAATATTGGC	mm10	chr3	132948114	132906347	-	7	752	9717	409135	ENSMUSG00000040998.18	ENCODEMT000409135	Npnt	ENCODEMT000409135	Known	ISM	None	None	None	None	None	None
m54284U_200831_121835/17368217/ccs	CAAGGAGCATAGCGACTACGGTTA	mm10	chr11	84098928	84096187	-	1	2742	33940	409136	ENSMUSG00000018651.14	ENCODEMT000409136	Tada2a	ENCODEMT000409136	Known	Genomic	None	None	None	None	None	None
m54284U_200831_121835/13239416/ccs	CCATCCTCAACAACCAGCTATGCG	mm10	chr2	76937948	76936689	-	2	328	4900	409089	ENSMUSG00000051747.14	ENCODEMT000409089	Ttn	ENCODEMT000409089	Known	ISM	Both	None	None	None	None	None
m54284U_200901_184453/70518530/ccs	ACAGCAGATTCACGCAACTCGTAA	mm10	chr16	95702457	95721049	+	10	3506	46060	119239	ENSMUSG00000022895.16	ENSMUST00000023612.16	Ets2	Ets2-201	Known	Known	None	None	None	None	None	None
m54284U_200901_184453/89261757/ccs	AATCCGTCCCGTGAGATATTTAAG	mm10	chr7	25351014	25352837	+	1	1824	20474	409131	ENSMUSG00000045039.9	ENCODEMT000409131	Megf8	ENCODEMT000409131	Known	Genomic	None	None	None	None	None	None
m54284U_200831_121835/1313161/ccs	GATAGACACACTTCGACCATCTTG	mm10	chr6	37946728	37946978	+	1	251	16727	409137	ENSMUSG00000029833.17	ENCODEMT000409137	Trim24	ENCODEMT000409137	Known	Genomic	None	None	None	None	None	None
m54284U_200901_184453/73533977/ccs	TATCAGCAGTCGTAGATGGTATAC	mm10	chr4	135343914	135340893	-	3	212	12360	408551	ENSMUSG00000028809.16	ENCODEMT000408551	Srrm1	ENCODEMT000408551	Known	ISM	Prefix	None	None	None	None	None
m54284U_200831_121835/142672872/ccs	ATGCCTAAAGTACAAGGTGGGTTC	mm10	chr8	11369025	11370129	+	1	985	24284	409132	ENSMUSG00000031503.13	ENCODEMT000409132	Col4a2	ENCODEMT000409132	Known	Genomic	None	None	None	None	None	None
m54284U_200831_121835/150340375/ccs	TGGAACAAAGGCTAACGCCGTGTA	mm10	chr17	39846773	39847015	+	1	253	78680	341057	ENCODEMG000078680	ENCODEMT000341057	ENCODEMG000078680	ENCODEMT000341057	Antisense	Antisense	None	None	None	None	None	None
m54284U_200901_184453/18876292/ccs	ACACAGAAGACAGTGCTTATTCTG	mm10	chr5	123585503	123584118	-	1	1371	15474	409129	ENSMUSG00000049550.17	ENCODEMT000409129	Clip1	ENCODEMT000409129	Known	Genomic	None	None	None	None	None	None
m54284U_200901_184453/127861840/ccs	ATGCCTAAAGTACAAGGTGGGTTC	mm10	chr1	135499672	135499110	-	1	563	2245	409138	ENSMUSG00000009418.15	ENCODEMT000409138	Nav1	ENCODEMT000409138	Known	Genomic	None	None	None	None	None	None
m54284U_200831_121835/86442059/ccs	ATTGGCTCAGTACAAGCATAGCTA	mm10	chr8	11369263	11369655	+	1	273	24284	409132	ENSMUSG00000031503.13	ENCODEMT000409132	Col4a2	ENCODEMT000409132	Known	Genomic	None	None	None	None	None	None
m54284U_200901_184453/113183229/ccs	AATCCGTCCCGTGAGATATTTAAG	mm10	chr7	25351014	25352849	+	1	1836	20474	409131	ENSMUSG00000045039.9	ENCODEMT000409131	Megf8	ENCODEMT000409131	Known	Genomic	None	None	None	None	None	None
m54284U_200901_184453/78447528/ccs	AATCCGTCCAAGACTACGTTCGAG	mm10	chr16	95702457	95721049	+	10	3506	46060	119239	ENSMUSG00000022895.16	ENSMUST00000023612.16	Ets2	Ets2-201	Known	Known	None	None	None	None	None	None
m54284U_200831_121835/175702486/ccs	AGTACAAGATTGGCTCTATAGTCG	mm10	chr8	11369263	11370065	+	1	683	24284	409132	ENSMUSG00000031503.13	ENCODEMT000409132	Col4a2	ENCODEMT000409132	Known	Genomic	None	None	None	None	None	None
m54284U_200831_121835/162269297/ccs	CATCAAGTTATCAGCACGCCCGGA	mm10	chr11	84096524	84096276	-	1	249	33940	409136	ENSMUSG00000018651.14	ENCODEMT000409136	Tada2a	ENCODEMT000409136	Known	Genomic	None	None	None	None	None	None
m54284U_200901_184453/117834669/ccs	ATCATTCCTATCAGCAATAAGCTC	mm10	chr10	127120417	127095650	-	14	2326	31897	409139	ENSMUSG00000040462.13	ENCODEMT000409139	Os9	ENCODEMT000409139	Known	ISM	Suffix	None	None	None	None	None
m54284U_200831_121835/150669031/ccs	CAGCGTTACCTAATCCTCGTTTCG	mm10	chr17	39846772	39847399	+	1	628	47523	124138	ENSMUSG00000098178.1	ENSMUST00000182010.1	Gm42418	Gm42418-201	Known	Known	None	None	None	None	None	None
m54284U_200831_121835/63376121/ccs	AGATGTACAGTCACTACGCGACTA	mm10	chr8	11369665	11370258	+	1	474	24284	409132	ENSMUSG00000031503.13	ENCODEMT000409132	Col4a2	ENCODEMT000409132	Known	Genomic	None	None	None	None	None	None
m54284U_200901_184453/142935199/ccs	AAGACGGACATCAAGTCCATCTTG	mm10	chr15	97822199	97820270	-	1	1930	44185	409140	ENSMUSG00000022475.19	ENCODEMT000409140	Hdac7	ENCODEMT000409140	Known	Genomic	None	None	None	None	None	None
m54284U_200901_184453/2230734/ccs	CAACCACACAGCGTTAGCAAATTC	mm10	chr5	123584959	123584404	-	1	556	15474	409129	ENSMUSG00000049550.17	ENCODEMT000409129	Clip1	ENCODEMT000409129	Known	Genomic	None	None	None	None	None	None
m54284U_200901_184453/163381761/ccs	CACTTCGAGAATCTGAGCCTGCAA	mm10	chr16	95702446	95715018	+	7	810	46060	409010	ENSMUSG00000022895.16	ENCODEMT000409010	Ets2	ENCODEMT000409010	Known	ISM	Prefix	None	None	None	None	None
m54284U_200831_121835/150930640/ccs	ATAGCGACACAGCAGAGAATAATG	mm10	chr17	39846772	39847289	+	1	518	47523	124138	ENSMUSG00000098178.1	ENSMUST00000182010.1	Gm42418	Gm42418-201	Known	Known	None	None	None	None	None	None
m54284U_200901_184453/89851876/ccs	AGTCACTAGAGTTAGCACTCGTAA	mm10	chr4	135353142	135340847	-	6	1255	12360	409042	ENSMUSG00000028809.16	ENCODEMT000409042	Srrm1	ENCODEMT000409042	Known	NIC	None	None	None	None	None	None
m54284U_200831_121835/65473131/ccs	AACCGAGATGGTGGTATTCATCGC	mm10	chr8	11370197	11370770	+	1	574	24284	409141	ENSMUSG00000031503.13	ENCODEMT000409141	Col4a2	ENCODEMT000409141	Known	Genomic	None	None	None	None	None	None
m54284U_200831_121835/10619734/ccs	ATAGCGACCGACTGGACATTTGGA	mm10	chr11	84096830	84096487	-	1	344	33940	409136	ENSMUSG00000018651.14	ENCODEMT000409136	Tada2a	ENCODEMT000409136	Known	Genomic	None	None	None	None	None	None
m54284U_200901_184453/44042980/ccs	ATTGAGGAATTGGCTCTATAGTCG	mm10	chr1	135500546	135499196	-	1	1351	2245	409138	ENSMUSG00000009418.15	ENCODEMT000409138	Nav1	ENCODEMT000409138	Known	Genomic	None	None	None	None	None	None
m54284U_200901_184453/78447431/ccs	GCTAACGAGACAGTGCTATTTAAG	mm10	chr7	25352609	25353463	+	1	855	20474	409142	ENSMUSG00000045039.9	ENCODEMT000409142	Megf8	ENCODEMT000409142	Known	Genomic	None	None	None	None	None	None
m54284U_200831_121835/150931049/ccs	AGCAGGAACGACACACCGCGACTA	mm10	chr17	39846773	39846873	+	1	111	78680	341057	ENCODEMG000078680	ENCODEMT000341057	ENCODEMG000078680	ENCODEMT000341057	Antisense	Antisense	None	None	None	None	None	None
m54284U_200901_184453/154010330/ccs	GCCACATATCTTCACAATATTGGC	mm10	chr6	37948619	37949017	+	1	399	16727	409143	ENSMUSG00000029833.17	ENCODEMT000409143	Trim24	ENCODEMT000409143	Known	Genomic	None	None	None	None	None	None
m54284U_200901_184453/178652237/ccs	CCGTGAGACGACTGGACTAAGGGA	mm10	chr5	123585317	123584514	-	1	789	15474	409129	ENSMUSG00000049550.17	ENCODEMT000409129	Clip1	ENCODEMT000409129	Known	Genomic	None	None	None	None	None	None
m54284U_200901_184453/167379048/ccs	CAAGGAGCGCTCGGTAGCTGCATG	mm10	chr16	95702457	95720008	+	10	2465	46060	119239	ENSMUSG00000022895.16	ENSMUST00000023612.16	Ets2	Ets2-201	Known	Known	None	None	None	None	None	None
m54284U_200831_121835/137298704/ccs	AAGAGATCTCTTCACATGCGATCG	mm10	chr2	76938657	76936690	-	3	513	4900	409095	ENSMUSG00000051747.14	ENCODEMT000409095	Ttn	ENCODEMT000409095	Known	ISM	Both	None	None	None	None	None
m54284U_200901_184453/5507901/ccs	GTCTGTCAGATGAATCACGGACTC	mm10	chr3	132950174	132906810	-	6	656	9717	409144	ENSMUSG00000040998.18	ENCODEMT000409144	Npnt	ENCODEMT000409144	Known	ISM	Prefix	None	None	None	None	None
m54284U_200901_184453/159318051/ccs	AAGACGGACATCAAGTCCATCTTG	mm10	chr15	97822199	97820136	-	1	1930	44185	409140	ENSMUSG00000022475.19	ENCODEMT000409140	Hdac7	ENCODEMT000409140	Known	Genomic	None	None	None	None	None	None
m54284U_200831_121835/151061134/ccs	CAAGGAGCAGAGTCAAACGTTAAC	mm10	chr17	39846772	39847814	+	1	1043	47523	124138	ENSMUSG00000098178.1	ENSMUST00000182010.1	Gm42418	Gm42418-201	Known	Known	None	None	None	None	None	None
m54284U_200831_121835/65603361/ccs	GCCAAGACCGGATTGCGTGGGTTC	mm10	chr8	11370485	11370810	+	1	262	24284	409141	ENSMUSG00000031503.13	ENCODEMT000409141	Col4a2	ENCODEMT000409141	Known	Genomic	None	None	None	None	None	None
m54284U_200901_184453/140773942/ccs	AATGTTGCAAGACGGAGTCATATG	mm10	chr8	11370640	11371109	+	1	406	24284	409141	ENSMUSG00000031503.13	ENCODEMT000409141	Col4a2	ENCODEMT000409141	Known	Genomic	None	None	None	None	None	None
m54284U_200831_121835/151128597/ccs	ACGTATCACTGTAGCCGCTCGCGG	mm10	chr17	39846772	39847172	+	1	401	47523	124138	ENSMUSG00000098178.1	ENSMUST00000182010.1	Gm42418	Gm42418-201	Known	Known	None	None	None	None	None	None
m54284U_200901_184453/99027330/ccs	CAAGGAGCCAGCGTTATTGTCTTA	mm10	chr4	135343914	135340893	-	3	212	12360	408551	ENSMUSG00000028809.16	ENCODEMT000408551	Srrm1	ENCODEMT000408551	Known	ISM	Prefix	None	None	None	None	None
m54284U_200831_121835/33751112/ccs	GATGAATCCACCTTACGGTTCTTC	mm10	chr11	84098787	84097189	-	1	1599	33940	409136	ENSMUSG00000018651.14	ENCODEMT000409136	Tada2a	ENCODEMT000409136	Known	Genomic	None	None	None	None	None	None
m54284U_200831_121835/78512687/ccs	AAGACGGAACAGATTCGGTTCTTC	mm10	chr5	123584872	123584522	-	1	351	15474	409129	ENSMUSG00000049550.17	ENCODEMT000409129	Clip1	ENCODEMT000409129	Known	Genomic	None	None	None	None	None	None
m54284U_200831_121835/113247533/ccs	ACCACTGTATTGGCTCATATTGGC	mm10	chr6	37948748	37949467	+	1	455	16727	409143	ENSMUSG00000029833.17	ENCODEMT000409143	Trim24	ENCODEMT000409143	Known	Genomic	None	None	None	None	None	None
m54284U_200831_121835/49285204/ccs	ACGTATCACACTTCGAAAACGATA	mm10	chr16	95702457	95721049	+	10	3506	46060	119239	ENSMUSG00000022895.16	ENSMUST00000023612.16	Ets2	Ets2-201	Known	Known	None	None	None	None	None	None
m54284U_200831_121835/151257205/ccs	ACAGCAGATTCACGCACTGCTTTG	mm10	chr17	39846772	39847272	+	1	501	47523	124138	ENSMUSG00000098178.1	ENSMUST00000182010.1	Gm42418	Gm42418-201	Known	Known	None	None	None	None	None	None
m54284U_200831_121835/89852497/ccs	GCTAACGAAGATCGCAATATTGGC	mm10	chr15	97823215	97820793	-	1	2462	44185	409140	ENSMUSG00000022475.19	ENCODEMT000409140	Hdac7	ENCODEMT000409140	Known	Genomic	None	None	None	None	None	None
m54284U_200901_184453/104333499/ccs	AGTGGTCAACACGACCTGGGCATC	mm10	chr8	11372684	11370985	-	1	1700	85956	409145	ENCODEMG000085956	ENCODEMT000409145	ENCODEMG000085956	ENCODEMT000409145	Antisense	Antisense	None	None	None	None	None	None
m54284U_200901_184453/126485103/ccs	ACAAGCTAACACAGAACACAATTG	mm10	chr10	127098036	127095650	-	3	890	31897	409122	ENSMUSG00000040462.13	ENCODEMT000409122	Os9	ENCODEMT000409122	Known	ISM	Suffix	None	None	None	None	None
m54284U_200901_184453/33753716/ccs	TGGTGGTACGGATTGCGAATAATG	mm10	chr6	37948876	37949500	+	1	360	16727	409143	ENSMUSG00000029833.17	ENCODEMT000409143	Trim24	ENCODEMT000409143	Known	Genomic	None	None	None	None	None	None
m54284U_200831_121835/71239546/ccs	TGGTGGTAAGGCTAACAAACGATA	mm10	chr11	84100693	84097233	-	1	3461	33940	409136	ENSMUSG00000018651.14	ENCODEMT000409136	Tada2a	ENCODEMT000409136	Known	Genomic	None	None	None	None	None	None
m54284U_200831_121835/9570103/ccs	TAGGATGAATGCCTAAACGTTAAC	mm10	chr7	25353036	25355134	+	1	1828	20474	409142	ENSMUSG00000045039.9	ENCODEMT000409142	Megf8	ENCODEMT000409142	Known	Genomic	None	None	None	None	None	None
m54284U_200831_121835/151584989/ccs	TCTTCACACTGTAGCCACTTACGA	mm10	chr17	39846772	39847387	+	1	616	47523	124138	ENSMUSG00000098178.1	ENSMUST00000182010.1	Gm42418	Gm42418-201	Known	Known	None	None	None	None	None	None
m54284U_200901_184453/72877524/ccs	GTGTTCTACTGGCATATTACCTCG	mm10	chr3	132907829	132907454	-	1	377	9717	409125	ENSMUSG00000040998.18	ENCODEMT000409125	Npnt	ENCODEMT000409125	Known	Genomic	None	None	None	None	None	None
m54284U_200901_184453/12978343/ccs	AAGAGATCTGGAACAATGGGCATC	mm10	chr15	97823536	97820818	-	1	2585	44185	409140	ENSMUSG00000022475.19	ENCODEMT000409140	Hdac7	ENCODEMT000409140	Known	Genomic	None	None	None	None	None	None
m54284U_200831_121835/145098049/ccs	CGGATTGCGTGTTCTAGGTTCTTC	mm10	chr2	76938940	76936710	-	4	836	4900	409146	ENSMUSG00000051747.14	ENCODEMT000409146	Ttn	ENCODEMT000409146	Known	ISM	Both	None	None	None	None	None
m54284U_200831_121835/95094618/ccs	TGGCTTCAGCTCGGTATCTATTAC	mm10	chr16	95702457	95721049	+	10	3506	46060	119239	ENSMUSG00000022895.16	ENSMUST00000023612.16	Ets2	Ets2-201	Known	Known	None	None	None	None	None	None
m54284U_200831_121835/104333761/ccs	GATGAATCCACCTTACGGTTCTTC	mm10	chr5	123585631	123585275	-	1	357	15474	409129	ENSMUSG00000049550.17	ENCODEMT000409129	Clip1	ENCODEMT000409129	Known	Genomic	None	None	None	None	None	None
m54284U_200831_121835/105711094/ccs	AATGTTGCGAACAGGCAGGTAATA	mm10	chr1	135500547	135499790	-	1	758	2245	409147	ENSMUSG00000009418.15	ENCODEMT000409147	Nav1	ENCODEMT000409147	Known	Genomic	None	None	None	None	None	None
m54284U_200831_121835/23332457/ccs	CGCTGATCCGGATTGCGAAATTAG	mm10	chr6	37948876	37949411	+	1	271	16727	409143	ENSMUSG00000029833.17	ENCODEMT000409143	Trim24	ENCODEMT000409143	Known	Genomic	None	None	None	None	None	None
m54284U_200831_121835/151782604/ccs	TAGGATGAATGCCTAAACGGACTC	mm10	chr17	39846773	39846952	+	1	190	78680	341057	ENCODEMG000078680	ENCODEMT000341057	ENCODEMG000078680	ENCODEMT000341057	Antisense	Antisense	None	None	None	None	None	None
m54284U_200901_184453/114624006/ccs	AAGGACACGTCTGTCATACTCGAA	mm10	chr4	135344676	135340847	-	4	522	12360	408764	ENSMUSG00000028809.16	ENCODEMT000408764	Srrm1	ENCODEMT000408764	Known	ISM	Both	None	None	None	None	None
m54284U_200901_184453/149096796/ccs	GCCACATATATCAGCATCTATTAC	mm10	chr10	127121133	127095650	-	14	2466	31897	83680	ENSMUSG00000040462.13	ENSMUST00000080975.5	Os9	Os9-201	Known	Known	None	None	None	None	None	None
m54284U_200831_121835/151847199/ccs	GATGAATCCACCTTACGGTTCTTC	mm10	chr17	39846772	39847452	+	1	681	47523	124138	ENSMUSG00000098178.1	ENSMUST00000182010.1	Gm42418	Gm42418-201	Known	Known	None	None	None	None	None	None
m54284U_200831_121835/112001432/ccs	AACGCTTAAGCAGGAATATAGTCG	mm10	chr11	84101660	84099673	-	1	1988	33940	409148	ENSMUSG00000018651.14	ENCODEMT000409148	Tada2a	ENCODEMT000409148	Known	Genomic	None	None	None	None	None	None
m54284U_200831_121835/117244615/ccs	CTGGCATAACAAGCTACTTTGGTC	mm10	chr5	123585699	123585478	-	1	222	15474	409129	ENSMUSG00000049550.17	ENCODEMT000409129	Clip1	ENCODEMT000409129	Known	Genomic	None	None	None	None	None	None
m54284U_200901_184453/127271583/ccs	AAGGTACAGTGTTCTATATCCGGG	mm10	chr8	11372033	11370776	-	1	1043	85956	409145	ENCODEMG000085956	ENCODEMT000409145	ENCODEMG000085956	ENCODEMT000409145	Antisense	Antisense	None	None	None	None	None	None
m54284U_200901_184453/143065489/ccs	AAGAGATCTCTTCACATGCGATCG	mm10	chr3	132908105	132907559	-	1	548	9717	409125	ENSMUSG00000040998.18	ENCODEMT000409125	Npnt	ENCODEMT000409125	Known	Genomic	None	None	None	None	None	None
m54284U_200831_121835/57214399/ccs	CCGACAACGTCTGTCACCATCTTG	mm10	chr7	25354640	25354952	+	1	313	20474	409149	ENSMUSG00000045039.9	ENCODEMT000409149	Megf8	ENCODEMT000409149	Known	Genomic	None	None	None	None	None	None
m54284U_200831_121835/96274619/ccs	CAAGGAGCGCTCGGTACCGTTCTA	mm10	chr6	37949192	37958692	+	7	1219	16727	409150	ENSMUSG00000029833.17	ENCODEMT000409150	Trim24	ENCODEMT000409150	Known	ISM	Suffix	None	None	None	None	None
m54284U_200831_121835/119801119/ccs	GCCACATACCTCCTGATACGGTTA	mm10	chr15	97822106	97820923	-	1	1050	44185	409140	ENSMUSG00000022475.19	ENCODEMT000409140	Hdac7	ENCODEMT000409140	Known	Genomic	None	None	None	None	None	None
m54284U_200831_121835/151978629/ccs	CCTCCTGACCGTGAGATGTCTGAA	mm10	chr17	39846772	39847221	+	1	450	47523	124138	ENSMUSG00000098178.1	ENSMUST00000182010.1	Gm42418	Gm42418-201	Known	Known	None	None	None	None	None	None
m54284U_200831_121835/157417508/ccs	GTCTGTCAGATGAATCTGGTATAC	mm10	chr16	95702457	95721049	+	10	3506	46060	119239	ENSMUSG00000022895.16	ENSMUST00000023612.16	Ets2	Ets2-201	Known	Known	None	None	None	None	None	None
m54284U_200901_184453/161350411/ccs	CAACCACAACTATGCAAAACGATA	mm10	chr10	127121133	127095650	-	14	2466	31897	83680	ENSMUSG00000040462.13	ENSMUST00000080975.5	Os9	Os9-201	Known	Known	None	None	None	None	None	None
m54284U_200831_121835/152242215/ccs	AACTCACCGTACGCAATCGTTTCG	mm10	chr17	39846772	39847389	+	1	618	47523	124138	ENSMUSG00000098178.1	ENSMUST00000182010.1	Gm42418	Gm42418-201	Known	Known	None	None	None	None	None	None
m54284U_200901_184453/42730395/ccs	ACACAGAAGACAGTGCGCTTATAG	mm10	chr8	11371078	11372908	+	1	1831	24284	409151	ENSMUSG00000031503.13	ENCODEMT000409151	Col4a2	ENCODEMT000409151	Known	Genomic	None	None	None	None	None	None
m54284U_200831_121835/50135996/ccs	TGGAACAACATACCAATCTTAATC	mm10	chr11	84099899	84099691	-	1	209	33940	409148	ENSMUSG00000018651.14	ENCODEMT000409148	Tada2a	ENCODEMT000409148	Known	Genomic	None	None	None	None	None	None
m54284U_200901_184453/121505680/ccs	CCATCCTCAACAACCACGTCTAGG	mm10	chr4	135342453	135340853	-	2	216	12360	408611	ENSMUSG00000028809.16	ENCODEMT000408611	Srrm1	ENCODEMT000408611	Known	ISM	Both	None	None	None	None	None
m54284U_200831_121835/139854940/ccs	CCTCTATCCACTTCGACGTTCGAG	mm10	chr1	135500679	135502567	+	1	1896	85957	409152	ENCODEMG000085957	ENCODEMT000409152	ENCODEMG000085957	ENCODEMT000409152	Antisense	Antisense	None	None	None	None	None	None
m54284U_200831_121835/152371484/ccs	ATTGGCTCTGGCTTCATTCCGATC	mm10	chr17	39846772	39847172	+	1	401	47523	124138	ENSMUSG00000098178.1	ENSMUST00000182010.1	Gm42418	Gm42418-201	Known	Known	None	None	None	None	None	None
m54284U_200831_121835/56557743/ccs	AGCCATGCAACGCTTAATATTGGC	mm10	chr3	132950256	132908368	-	5	693	9717	409153	ENSMUSG00000040998.18	ENCODEMT000409153	Npnt	ENCODEMT000409153	Known	ISM	Prefix	None	None	None	None	None
m54284U_200901_184453/138870965/ccs	CCGTGAGATCTTCACAACGTTAAC	mm10	chr15	97821285	97820955	-	1	197	44185	409140	ENSMUSG00000022475.19	ENCODEMT000409140	Hdac7	ENCODEMT000409140	Known	Genomic	None	None	None	None	None	None
m54284U_200831_121835/9635435/ccs	AGTCACTAGAGTTAGCCTGCTTTG	mm10	chr5	123586696	123587824	+	1	1121	85958	409154	ENCODEMG000085958	ENCODEMT000409154	ENCODEMG000085958	ENCODEMT000409154	Antisense	Antisense	None	None	None	None	None	None
m54284U_200901_184453/38995022/ccs	AACAACCAAGATCGCACTGCTTTG	mm10	chr16	95702492	95705000	+	1	2544	46060	409018	ENSMUSG00000022895.16	ENCODEMT000409018	Ets2	ENCODEMT000409018	Known	Genomic	None	None	None	None	None	None
m54284U_200901_184453/179440178/ccs	CGACACACAAGGTACATGGGCATC	mm10	chr7	25355737	25364360	+	8	2247	20474	409155	ENSMUSG00000045039.9	ENCODEMT000409155	Megf8	ENCODEMT000409155	Known	ISM	Suffix	None	None	None	None	None
m54284U_200831_121835/155123837/ccs	ACACAGAAGACAGTGCGCTTATAG	mm10	chr8	11370770	11372684	+	1	1831	24284	409151	ENSMUSG00000031503.13	ENCODEMT000409151	Col4a2	ENCODEMT000409151	Known	Genomic	None	None	None	None	None	None
m54284U_200831_121835/152372330/ccs	ATCATTCCTATCAGCAATAAGCTC	mm10	chr17	39846773	39846873	+	1	111	78680	341057	ENCODEMG000078680	ENCODEMT000341057	ENCODEMG000078680	ENCODEMT000341057	Antisense	Antisense	None	None	None	None	None	None
m54284U_200901_184453/68223457/ccs	ATCATTCCACAAGCTAACGTTAAC	mm10	chr11	84101561	84099863	-	1	1699	33940	409148	ENSMUSG00000018651.14	ENCODEMT000409148	Tada2a	ENCODEMT000409148	Known	Genomic	None	None	None	None	None	None
m54284U_200901_184453/138742607/ccs	CCGAAGTACCTCTATCGTGCTAGC	mm10	chr8	11370793	11372729	+	1	1853	24284	409151	ENSMUSG00000031503.13	ENCODEMT000409151	Col4a2	ENCODEMT000409151	Known	Genomic	None	None	None	None	None	None
m54284U_200901_184453/180289923/ccs	TCCGTCTACCTAATCCTGCTTGGG	mm10	chr10	127097653	127095650	-	2	1747	31897	409156	ENSMUSG00000040462.13	ENCODEMT000409156	Os9	ENCODEMT000409156	Known	ISM	Suffix	None	None	None	None	None
m54284U_200831_121835/61014301/ccs	CGGATTGCGTGTTCTAGGTTCTTC	mm10	chr2	76939907	76936734	-	6	1148	4900	409157	ENSMUSG00000051747.14	ENCODEMT000409157	Ttn	ENCODEMT000409157	Known	ISM	Both	None	None	None	None	None
m54284U_200901_184453/95619467/ccs	GTACGCAATCCGTCTATTGGGAGA	mm10	chr6	37950610	37952761	+	1	2152	16727	409158	ENSMUSG00000029833.17	ENCODEMT000409158	Trim24	ENCODEMT000409158	Known	Genomic	None	None	None	None	None	None
m54284U_200901_184453/107021956/ccs	ACCACTGTCCTCTATCATCCGCGA	mm10	chr16	95702457	95721049	+	10	3506	46060	119239	ENSMUSG00000022895.16	ENSMUST00000023612.16	Ets2	Ets2-201	Known	Known	None	None	None	None	None	None
m54284U_200831_121835/152372537/ccs	CTCAATGAGTCTGTCACTGTCCCG	mm10	chr17	39846772	39847172	+	1	401	47523	124138	ENSMUSG00000098178.1	ENSMUST00000182010.1	Gm42418	Gm42418-201	Known	Known	None	None	None	None	None	None
m54284U_200901_184453/86114751/ccs	CACCTTACATCCTGTAGGGTAGCG	mm10	chr15	97823406	97821956	-	1	1317	44185	409140	ENSMUSG00000022475.19	ENCODEMT000409140	Hdac7	ENCODEMT000409140	Known	Genomic	None	None	None	None	None	None
m54284U_200901_184453/129631159/ccs	GCGAGTAAGACAGTGCTTGGGAGA	mm10	chr4	135343980	135340939	-	3	302	12360	408533	ENSMUSG00000028809.16	ENCODEMT000408533	Srrm1	ENCODEMT000408533	Known	ISM	Prefix	None	None	None	None	None
m54284U_200831_121835/85198239/ccs	ATTGGCTCCGACTGGACGTGGTTG	mm10	chr8	11370837	11371155	+	1	235	24284	409151	ENSMUSG00000031503.13	ENCODEMT000409151	Col4a2	ENCODEMT000409151	Known	Genomic	None	None	None	None	None	None
m54284U_200831_121835/9765600/ccs	CAATGGAACTAAGGTCATCATGCA	mm10	chr11	84101149	84100137	-	1	1013	33940	409148	ENSMUSG00000018651.14	ENCODEMT000409148	Tada2a	ENCODEMT000409148	Known	Genomic	None	None	None	None	None	None
m54284U_200901_184453/155714935/ccs	CCTCTATCCACTTCGACGTTCGAG	mm10	chr1	135500547	135502567	+	1	1895	85957	409152	ENCODEMG000085957	ENCODEMT000409152	ENCODEMG000085957	ENCODEMT000409152	Antisense	Antisense	None	None	None	None	None	None
m54284U_200831_121835/147719337/ccs	TGGAACAACAGCGTTATTCATCGC	mm10	chr8	11372033	11371012	-	1	807	85956	409145	ENCODEMG000085956	ENCODEMT000409145	ENCODEMG000085956	ENCODEMT000409145	Antisense	Antisense	None	None	None	None	None	None
m54284U_200831_121835/152438340/ccs	CCTCTATCATTGGCTCATCATGCA	mm10	chr17	39846772	39847270	+	1	499	47523	124138	ENSMUSG00000098178.1	ENSMUST00000182010.1	Gm42418	Gm42418-201	Known	Known	None	None	None	None	None	None
m54284U_200901_184453/145491703/ccs	AGATCGCAGTGTTCTACTGCTTTG	mm10	chr16	95702457	95719064	+	10	1521	46060	119239	ENSMUSG00000022895.16	ENSMUST00000023612.16	Ets2	Ets2-201	Known	Known	None	None	None	None	None	None
m54284U_200831_121835/171049684/ccs	CACTTCGAAACCGAGACGCGACTA	mm10	chr6	37950982	37951258	+	1	277	16727	409158	ENSMUSG00000029833.17	ENCODEMT000409158	Trim24	ENCODEMT000409158	Known	Genomic	None	None	None	None	None	None
m54284U_200901_184453/165872990/ccs	CAAGACTACAAGACTAGCTATGCG	mm10	chr15	97822631	97821959	-	1	539	44185	409140	ENSMUSG00000022475.19	ENCODEMT000409140	Hdac7	ENCODEMT000409140	Known	Genomic	None	None	None	None	None	None
m54284U_200831_121835/24903881/ccs	ACCACTGTAAGACGGAGTCATATG	mm10	chr8	11371582	11371927	+	1	262	24284	409151	ENSMUSG00000031503.13	ENCODEMT000409151	Col4a2	ENCODEMT000409151	Known	Genomic	None	None	None	None	None	None
m54284U_200901_184453/126290394/ccs	AGTACAAGTGGCTTCAGCTTATAG	mm10	chr3	132950201	132908357	-	5	589	9717	409153	ENSMUSG00000040998.18	ENCODEMT000409153	Npnt	ENCODEMT000409153	Known	ISM	Prefix	None	None	None	None	None
m54284U_200831_121835/171050575/ccs	GTACGCAATCCGTCTAGAGGTTGA	mm10	chr11	84102007	84100587	-	1	1421	33940	409148	ENSMUSG00000018651.14	ENCODEMT000409148	Tada2a	ENCODEMT000409148	Known	Genomic	None	None	None	None	None	None
m54284U_200901_184453/130419050/ccs	CCGTGAGATCTTCACAACGCCGGC	mm10	chr4	135343980	135340939	-	3	302	12360	408533	ENSMUSG00000028809.16	ENCODEMT000408533	Srrm1	ENCODEMT000408533	Known	ISM	Prefix	None	None	None	None	None
m54284U_200901_184453/49875752/ccs	GTACGCAATCCGTCTAGAGGTTGA	mm10	chr6	37950982	37951437	+	1	456	16727	409158	ENSMUSG00000029833.17	ENCODEMT000409158	Trim24	ENCODEMT000409158	Known	Genomic	None	None	None	None	None	None
m54284U_200831_121835/152897193/ccs	GTGTTCTACCGAAGTATTGTCTTA	mm10	chr17	39846772	39847390	+	1	619	47523	124138	ENSMUSG00000098178.1	ENSMUST00000182010.1	Gm42418	Gm42418-201	Known	Known	None	None	None	None	None	None
m54284U_200901_184453/173672033/ccs	GCCACATATATCAGCATATTTAAG	mm10	chr16	95702457	95716007	+	8	1015	46060	409073	ENSMUSG00000022895.16	ENCODEMT000409073	Ets2	ENCODEMT000409073	Known	ISM	Prefix	None	None	None	None	None
m54284U_200831_121835/158073728/ccs	AACTCACCGTACGCAATCGTTTCG	mm10	chr1	135501170	135500752	-	1	419	2245	409159	ENSMUSG00000009418.15	ENCODEMT000409159	Nav1	ENCODEMT000409159	Known	Genomic	None	None	None	None	None	None
m54284U_200831_121835/71369594/ccs	GACTAGTACGACTGGACCATCTTG	mm10	chr7	25358161	25360696	+	5	1404	20474	409160	ENSMUSG00000045039.9	ENCODEMT000409160	Megf8	ENCODEMT000409160	Known	ISM	None	None	None	None	None	None
m54284U_200831_121835/172361793/ccs	AATCCGTCCCGTGAGATCTATTAC	mm10	chr8	11372444	11375549	+	2	2963	24284	409161	ENSMUSG00000031503.13	ENCODEMT000409161	Col4a2	ENCODEMT000409161	Known	Genomic	None	None	None	None	None	None
m54284U_200831_121835/153029203/ccs	CAGCGTTAACACAGAACGTTCGAG	mm10	chr17	39846772	39847172	+	1	401	47523	124138	ENSMUSG00000098178.1	ENSMUST00000182010.1	Gm42418	Gm42418-201	Known	Known	None	None	None	None	None	None
m54284U_200901_184453/28903183/ccs	AGAGTCAAAAGAGATCCGTTCGAG	mm10	chr6	37951474	37958692	+	6	990	16727	409162	ENSMUSG00000029833.17	ENCODEMT000409162	Trim24	ENCODEMT000409162	Known	ISM	Suffix	None	None	None	None	None
m54284U_200831_121835/41615598/ccs	ATCATTCCTATCAGCAATAAGCTC	mm10	chr16	95702465	95721024	+	10	3479	46060	119239	ENSMUSG00000022895.16	ENSMUST00000023612.16	Ets2	Ets2-201	Known	Known	None	None	None	None	None	None
m54284U_200831_121835/153160207/ccs	GATGAATCAGTGGTCAGAATAATG	mm10	chr17	39846772	39847172	+	1	401	47523	124138	ENSMUSG00000098178.1	ENSMUST00000182010.1	Gm42418	Gm42418-201	Known	Known	None	None	None	None	None	None
m54284U_200901_184453/58460765/ccs	ACGCTCGAAAGACGGACTGCTTTG	mm10	chr5	123589129	123587521	-	1	1609	15474	409163	ENSMUSG00000049550.17	ENCODEMT000409163	Clip1	ENCODEMT000409163	Known	Genomic	None	None	None	None	None	None
m54284U_200901_184453/17304272/ccs	CAACCACAAATGTTGCTACGGTTA	mm10	chr11	84101246	84100977	-	1	270	33940	409148	ENSMUSG00000018651.14	ENCODEMT000409148	Tada2a	ENCODEMT000409148	Known	Genomic	None	None	None	None	None	None
m54284U_200901_184453/133104476/ccs	CGACACACAGTACAAGATAAGCTC	mm10	chr4	135343658	135340853	-	2	1364	12360	408611	ENSMUSG00000028809.16	ENCODEMT000408611	Srrm1	ENCODEMT000408611	Known	ISM	Both	None	None	None	None	None
m54284U_200831_121835/116457474/ccs	TCTTCACAGGTGCGAATGGGCATC	mm10	chr15	97823943	97822909	-	1	1035	44185	409164	ENSMUSG00000022475.19	ENCODEMT000409164	Hdac7	ENCODEMT000409164	Known	ISM	None	None	None	None	None	None
m54284U_200831_121835/81657865/ccs	CAAGACTAAGTGGTCAACGCCGGC	mm10	chr10	127119479	127095650	-	11	2009	31897	409100	ENSMUSG00000040462.13	ENCODEMT000409100	Os9	ENCODEMT000409100	Known	ISM	Suffix	None	None	None	None	None
m54284U_200901_184453/94568731/ccs	AAGGACACAACCGAGAGTCCGTAG	mm10	chr8	11372181	11372579	+	1	315	24284	409151	ENSMUSG00000031503.13	ENCODEMT000409151	Col4a2	ENCODEMT000409151	Known	Genomic	None	None	None	None	None	None
m54284U_200831_121835/153289478/ccs	ACCACTGTAAGACGGATGGCGCGC	mm10	chr17	39846773	39846873	+	1	111	78680	341057	ENCODEMG000078680	ENCODEMT000341057	ENCODEMG000078680	ENCODEMT000341057	Antisense	Antisense	None	None	None	None	None	None
m54284U_200901_184453/125239776/ccs	AATCCGTCCAAGACTACGTTCGAG	mm10	chr16	95702469	95720256	+	10	2701	46060	119239	ENSMUSG00000022895.16	ENSMUST00000023612.16	Ets2	Ets2-201	Known	Known	None	None	None	None	None	None
m54284U_200901_184453/102303284/ccs	CTAAGGTCTGAAGAGAGCTTATAG	mm10	chr8	11372223	11373711	+	1	1394	24284	409151	ENSMUSG00000031503.13	ENCODEMT000409151	Col4a2	ENCODEMT000409151	Known	Genomic	None	None	None	None	None	None
m54284U_200901_184453/73008161/ccs	AAGGACACCAGCGTTACCATCTTG	mm10	chr3	132910871	132909796	-	1	1076	9717	409165	ENSMUSG00000040998.18	ENCODEMT000409165	Npnt	ENCODEMT000409165	Known	ISM	None	None	None	None	None	None
m54284U_200831_121835/48629893/ccs	GATGAATCCACCTTACGGTTCTTC	mm10	chr2	76938655	76936747	-	3	454	4900	409095	ENSMUSG00000051747.14	ENCODEMT000409095	Ttn	ENCODEMT000409095	Known	ISM	Both	None	None	None	None	None
m54284U_200831_121835/160301701/ccs	CAGCGTTAACACAGAACGTTCGAG	mm10	chr7	25358242	25365914	+	7	3592	20474	409166	ENSMUSG00000045039.9	ENCODEMT000409166	Megf8	ENCODEMT000409166	Known	ISM	Suffix	None	None	None	None	None
m54284U_200831_121835/105973082/ccs	AACTCACCGATGAATCTTCGCTAC	mm10	chr8	11373542	11372444	-	1	884	85956	409145	ENCODEMG000085956	ENCODEMT000409145	ENCODEMG000085956	ENCODEMT000409145	Antisense	Antisense	None	None	None	None	None	None
m54284U_200831_121835/154338238/ccs	CTGTAGCCGTGTTCTAGTCCGTAG	mm10	chr1	135501037	135500554	-	1	279	2245	409159	ENSMUSG00000009418.15	ENCODEMT000409159	Nav1	ENCODEMT000409159	Known	Genomic	None	None	None	None	None	None
m54284U_200831_121835/153354346/ccs	AACAACCATATCAGCAATAAGCTC	mm10	chr17	39846772	39847221	+	1	450	47523	124138	ENSMUSG00000098178.1	ENSMUST00000182010.1	Gm42418	Gm42418-201	Known	Known	None	None	None	None	None	None
m54284U_200901_184453/99289801/ccs	GGAGAACAAGGCTAACCTGTCCCG	mm10	chr16	95702491	95720237	+	10	2660	46060	119239	ENSMUSG00000022895.16	ENSMUST00000023612.16	Ets2	Ets2-201	Known	Known	None	None	None	None	None	None
m54284U_200901_184453/45416886/ccs	AGTGGTCAACACGACCTGGGCATC	mm10	chr11	84101817	84101682	-	1	136	33940	409167	ENSMUSG00000018651.14	ENCODEMT000409167	Tada2a	ENCODEMT000409167	Known	Genomic	None	None	None	None	None	None
m54284U_200831_121835/107741681/ccs	TGAAGAGAAAACATCGAAACGATA	mm10	chr10	127121133	127095650	-	14	2466	31897	83680	ENSMUSG00000040462.13	ENSMUST00000080975.5	Os9	Os9-201	Known	Known	None	None	None	None	None	None
m54284U_200901_184453/135530315/ccs	CAACCACAACTATGCAAAACGATA	mm10	chr8	11373024	11373341	+	1	318	24284	409168	ENSMUSG00000031503.13	ENCODEMT000409168	Col4a2	ENCODEMT000409168	Known	Genomic	None	None	None	None	None	None
m54284U_200831_121835/153422327/ccs	TCCGTCTAAGGCTAACAATTTCTC	mm10	chr17	39846772	39847163	+	1	392	47523	124138	ENSMUSG00000098178.1	ENSMUST00000182010.1	Gm42418	Gm42418-201	Known	Known	None	None	None	None	None	None
m54284U_200901_184453/143002424/ccs	CCTCCTGAACACAGAAGACCTTTC	mm10	chr4	135341541	135340992	-	1	399	12360	408480	ENSMUSG00000028809.16	ENCODEMT000408480	Srrm1	ENCODEMT000408480	Known	Genomic	None	None	None	None	None	None
m54284U_200901_184453/111608264/ccs	CTGTAGCCAGCCATGCACGTTAAC	mm10	chr6	37951595	37956437	+	3	202	16727	409169	ENSMUSG00000029833.17	ENCODEMT000409169	Trim24	ENCODEMT000409169	Known	ISM	Prefix	None	None	None	None	None
m54284U_200901_184453/155453956/ccs	CAATGGAACTAAGGTCATCATGCA	mm10	chr3	132910215	132910073	-	1	479	9717	409165	ENSMUSG00000040998.18	ENCODEMT000409165	Npnt	ENCODEMT000409165	Known	ISM	None	None	None	None	None	None
m54284U_200901_184453/121045866/ccs	CCTCTATCCACTTCGACGTTCGAG	mm10	chr1	135500719	135502567	+	1	1710	85957	409152	ENCODEMG000085957	ENCODEMT000409152	ENCODEMG000085957	ENCODEMT000409152	Antisense	Antisense	None	None	None	None	None	None
m54284U_200831_121835/153485759/ccs	TCTTCACACTGTAGCCACTTACGA	mm10	chr17	39846772	39847390	+	1	619	47523	124138	ENSMUSG00000098178.1	ENSMUST00000182010.1	Gm42418	Gm42418-201	Known	Known	None	None	None	None	None	None
m54284U_200901_184453/176488689/ccs	ACGCTCGAAAGACGGACTGCTTTG	mm10	chr5	123589129	123587527	-	1	1603	15474	409163	ENSMUSG00000049550.17	ENCODEMT000409163	Clip1	ENCODEMT000409163	Known	Genomic	None	None	None	None	None	None
m54284U_200901_184453/149292868/ccs	GGAGAACAAGGCTAACCTGTCCCG	mm10	chr16	95702491	95720237	+	10	2660	46060	119239	ENSMUSG00000022895.16	ENSMUST00000023612.16	Ets2	Ets2-201	Known	Known	None	None	None	None	None	None
m54284U_200901_184453/75302813/ccs	GCTAACGAAGATCGCATGTCTGAA	mm10	chr15	97822586	97822808	-	1	160	44185	409164	ENSMUSG00000022475.19	ENCODEMT000409164	Hdac7	ENCODEMT000409164	Known	ISM	None	None	None	None	None	None
m54284U_200831_121835/61802385/ccs	AGCCATGCAACGCTTAATATTGGC	mm10	chr3	132910348	132910129	-	1	556	9717	409165	ENSMUSG00000040998.18	ENCODEMT000409165	Npnt	ENCODEMT000409165	Known	ISM	None	None	None	None	None	None
m54284U_200831_121835/17302248/ccs	GATGAATCCACCTTACGGTTCTTC	mm10	chr2	76939212	76936750	-	5	979	4900	409170	ENSMUSG00000051747.14	ENCODEMT000409170	Ttn	ENCODEMT000409170	Known	ISM	Both	None	None	None	None	None
m54284U_200831_121835/169018127/ccs	AGATGTACGGTGCGAAATCATGCA	mm10	chr11	84129599	84102707	-	8	1096	33940	409171	ENSMUSG00000018651.14	ENCODEMT000409171	Tada2a	ENCODEMT000409171	Known	ISM	Prefix	None	None	None	None	None
m54284U_200901_184453/145688314/ccs	AGATCGCACTGGCATAGGTGGAGC	mm10	chr8	11373568	11375483	+	1	1916	24284	409172	ENSMUSG00000031503.13	ENCODEMT000409172	Col4a2	ENCODEMT000409172	Known	Genomic	None	None	None	None	None	None
m54284U_200831_121835/47056364/ccs	TGGAACAACAATGGAAGTTTGTGA	mm10	chr1	135501170	135500648	-	1	318	2245	409159	ENSMUSG00000009418.15	ENCODEMT000409159	Nav1	ENCODEMT000409159	Known	Genomic	None	None	None	None	None	None
m54284U_200831_121835/153552827/ccs	GGTGCGAAGAATCTGAATCATGCA	mm10	chr17	39846772	39847755	+	1	984	47523	124138	ENSMUSG00000098178.1	ENSMUST00000182010.1	Gm42418	Gm42418-201	Known	Known	None	None	None	None	None	None
m54284U_200831_121835/131532394/ccs	ACACAGAATCCGTCTATGCTTGGG	mm10	chr10	127097132	127095650	-	2	1226	31897	409156	ENSMUSG00000040462.13	ENCODEMT000409156	Os9	ENCODEMT000409156	Known	ISM	Suffix	None	None	None	None	None
m54284U_200901_184453/58263001/ccs	CAGCGTTAACACAGAACGTTCGAG	mm10	chr7	25358245	25365914	+	7	3592	20474	409166	ENSMUSG00000045039.9	ENCODEMT000409166	Megf8	ENCODEMT000409166	Known	ISM	Suffix	None	None	None	None	None
m54284U_200831_121835/74187929/ccs	TGAAGAGAAAACATCGAAACGATA	mm10	chr16	95702508	95721047	+	10	3453	46060	119239	ENSMUSG00000022895.16	ENSMUST00000023612.16	Ets2	Ets2-201	Known	Known	None	None	None	None	None	None
m54284U_200901_184453/149619922/ccs	GAATCTGACCAGTTCACGTTCGAG	mm10	chr4	135344669	135340847	-	4	515	12360	408764	ENSMUSG00000028809.16	ENCODEMT000408764	Srrm1	ENCODEMT000408764	Known	ISM	Both	None	None	None	None	None
m54284U_200831_121835/153027905/ccs	CCTAATCCGCGAGTAACGTTCGAG	mm10	chr3	132910809	132910669	-	1	477	9717	409165	ENSMUSG00000040998.18	ENCODEMT000409165	Npnt	ENCODEMT000409165	Known	ISM	None	None	None	None	None	None
m54284U_200901_184453/107677307/ccs	GCCAAGACTCCGTCTATTATTCTG	mm10	chr5	123589999	123589233	-	1	767	15474	409173	ENSMUSG00000049550.17	ENCODEMT000409173	Clip1	ENCODEMT000409173	Known	Genomic	None	None	None	None	None	None
m54284U_200831_121835/153618200/ccs	GCCACATATATCAGCATATTTAAG	mm10	chr17	39846772	39847453	+	1	682	47523	124138	ENSMUSG00000098178.1	ENSMUST00000182010.1	Gm42418	Gm42418-201	Known	Known	None	None	None	None	None	None
m54284U_200831_121835/105710731/ccs	ACAGCAGAACGTATCAATCCGCGA	mm10	chr15	97823356	97824804	+	1	1449	85959	409174	ENCODEMG000085959	ENCODEMT000409174	ENCODEMG000085959	ENCODEMT000409174	Antisense	Antisense	None	None	None	None	None	None
m54284U_200831_121835/121570517/ccs	AGTCACTAATAGCGACGTCCGTAG	mm10	chr8	11373464	11375908	+	1	2145	24284	409172	ENSMUSG00000031503.13	ENCODEMT000409172	Col4a2	ENCODEMT000409172	Known	Genomic	None	None	None	None	None	None
m54284U_200901_184453/175442354/ccs	GTACGCAACCAGTTCAACGCCGGC	mm10	chr6	37951755	37952760	+	1	1006	16727	409158	ENSMUSG00000029833.17	ENCODEMT000409158	Trim24	ENCODEMT000409158	Known	Genomic	None	None	None	None	None	None
m54284U_200901_184453/164103246/ccs	AACAACCAAGATCGCACTGCTTTG	mm10	chr3	132914462	132910677	-	1	4122	9717	409165	ENSMUSG00000040998.18	ENCODEMT000409165	Npnt	ENCODEMT000409165	Known	ISM	None	None	None	None	None	None
m54284U_200901_184453/111347750/ccs	ATAGCGACAAGGACACGGGCGATG	mm10	chr7	25358333	25365261	+	6	3043	20474	409175	ENSMUSG00000045039.9	ENCODEMT000409175	Megf8	ENCODEMT000409175	Known	NIC	None	None	None	None	None	None
m54284U_200901_184453/135004743/ccs	AGTCACTAATAGCGACGTCCGTAG	mm10	chr8	11373464	11375906	+	1	2143	24284	409172	ENSMUSG00000031503.13	ENCODEMT000409172	Col4a2	ENCODEMT000409172	Known	Genomic	None	None	None	None	None	None
m54284U_200831_121835/19073509/ccs	GCCACATATCTTCACATGTCTGAA	mm10	chr16	95702521	95720237	+	10	2630	46060	119239	ENSMUSG00000022895.16	ENSMUST00000023612.16	Ets2	Ets2-201	Known	Known	None	None	None	None	None	None
m54284U_200901_184453/18482426/ccs	GCCACATATATCAGCATCTATTAC	mm10	chr10	127121133	127095650	-	14	2466	31897	83680	ENSMUSG00000040462.13	ENSMUST00000080975.5	Os9	Os9-201	Known	Known	None	None	None	None	None	None
m54284U_200831_121835/153683168/ccs	GCTAACGAAGATCGCAATATTGGC	mm10	chr17	39846772	39847196	+	1	425	47523	124138	ENSMUSG00000098178.1	ENSMUST00000182010.1	Gm42418	Gm42418-201	Known	Known	None	None	None	None	None	None
m54284U_200901_184453/160107291/ccs	TATCAGCAGTCGTAGATGGTATAC	mm10	chr4	135353132	135340961	-	7	860	12360	409176	ENSMUSG00000028809.16	ENCODEMT000409176	Srrm1	ENCODEMT000409176	Known	NNC	None	None	None	None	None	None
m54284U_200831_121835/78382951/ccs	CCGAAGTACCTCTATCGTGCTAGC	mm10	chr1	135501910	135501313	-	1	598	2245	409177	ENSMUSG00000009418.15	ENCODEMT000409177	Nav1	ENCODEMT000409177	Known	Genomic	None	None	None	None	None	None
m54284U_200831_121835/32703873/ccs	ATTGAGGAAAGAGATCTCTATTAC	mm10	chr8	11373598	11375615	+	1	1725	24284	409172	ENSMUSG00000031503.13	ENCODEMT000409172	Col4a2	ENCODEMT000409172	Known	Genomic	None	None	None	None	None	None
m54284U_200901_184453/18285518/ccs	TATCAGCAGTCGTAGATGGTATAC	mm10	chr16	95702560	95713775	+	5	2079	46060	119241	ENSMUSG00000022895.16	ENSMUST00000233499.1	Ets2	Ets2-203	Known	Known	None	None	None	None	None	None
m54284U_200831_121835/9701410/ccs	GACAGTGCGCCACATAGTTTGTGA	mm10	chr8	11373601	11374004	+	1	111	24284	409172	ENSMUSG00000031503.13	ENCODEMT000409172	Col4a2	ENCODEMT000409172	Known	Genomic	None	None	None	None	None	None
m54284U_200831_121835/111348220/ccs	TGGCTTCACGACACACTACGGTTA	mm10	chr6	37952854	37952371	-	1	490	85960	409178	ENCODEMG000085960	ENCODEMT000409178	ENCODEMG000085960	ENCODEMT000409178	Antisense	Antisense	None	None	None	None	None	None
m54284U_200901_184453/33686932/ccs	AATCCGTCCAAGACTACGTTCGAG	mm10	chr3	132950174	132910581	-	4	4346	9717	409179	ENSMUSG00000040998.18	ENCODEMT000409179	Npnt	ENCODEMT000409179	Known	NIC	None	None	None	None	None	None
m54284U_200831_121835/25428053/ccs	CCAGTTCAGTCTGTCATTCCGATC	mm10	chr5	123590838	123589792	-	1	873	15474	409173	ENSMUSG00000049550.17	ENCODEMT000409173	Clip1	ENCODEMT000409173	Known	Genomic	None	None	None	None	None	None
m54284U_200901_184453/92996881/ccs	AACTCACCAAGGTACACGCGACTA	mm10	chr10	127121133	127095650	-	14	2447	31897	83680	ENSMUSG00000040462.13	ENSMUST00000080975.5	Os9	Os9-201	Known	Known	None	None	None	None	None	None
m54284U_200831_121835/153749592/ccs	CTGGCATAAGTACAAGACGTTAAC	mm10	chr17	39846773	39846955	+	1	193	78680	341057	ENCODEMG000078680	ENCODEMT000341057	ENCODEMG000078680	ENCODEMT000341057	Antisense	Antisense	None	None	None	None	None	None
m54284U_200901_184453/94963465/ccs	GACAGTGCGCCACATAGTTTGTGA	mm10	chr8	11373601	11374004	+	1	111	24284	409172	ENSMUSG00000031503.13	ENCODEMT000409172	Col4a2	ENCODEMT000409172	Known	Genomic	None	None	None	None	None	None
m54284U_200901_184453/99812465/ccs	CAGCGTTAACACAGAACGTTCGAG	mm10	chr7	25359079	25365914	+	5	3196	20474	409180	ENSMUSG00000045039.9	ENCODEMT000409180	Megf8	ENCODEMT000409180	Known	ISM	Suffix	None	None	None	None	None
m54284U_200901_184453/33294571/ccs	ATTGGCTCCAAGACTAGGTGGAGC	mm10	chr8	11373601	11373993	+	1	100	24284	409172	ENSMUSG00000031503.13	ENCODEMT000409172	Col4a2	ENCODEMT000409172	Known	Genomic	None	None	None	None	None	None
m54284U_200831_121835/141559666/ccs	GTACGCAAGCCAAGACTGCTTGGG	mm10	chr5	123590069	123589792	-	1	104	15474	409173	ENSMUSG00000049550.17	ENCODEMT000409173	Clip1	ENCODEMT000409173	Known	Genomic	None	None	None	None	None	None
m54284U_200831_121835/109642083/ccs	ACAAGCTATTCACGCAGCTATGCG	mm10	chr2	76942639	76936753	-	8	1817	4900	409077	ENSMUSG00000051747.14	ENCODEMT000409077	Ttn	ENCODEMT000409077	Known	ISM	Prefix	None	None	None	None	None
m54284U_200901_184453/4523637/ccs	TGGAACAAGTGTTCTACGTTCGAG	mm10	chr16	95702578	95718942	+	10	1278	46060	119239	ENSMUSG00000022895.16	ENSMUST00000023612.16	Ets2	Ets2-201	Known	Known	None	None	None	None	None	None
m54284U_200901_184453/150997773/ccs	CTGAGCCAAGATGTACTACTCGAA	mm10	chr8	11374354	11375553	+	1	907	24284	409172	ENSMUSG00000031503.13	ENCODEMT000409172	Col4a2	ENCODEMT000409172	Known	Genomic	None	None	None	None	None	None
m54284U_200831_121835/117178452/ccs	AAGGACACCCGAAGTATGCGATCG	mm10	chr3	132911091	132910803	-	1	625	9717	409165	ENSMUSG00000040998.18	ENCODEMT000409165	Npnt	ENCODEMT000409165	Known	ISM	None	None	None	None	None	None
m54284U_200831_121835/153750120/ccs	GGAGAACAAGGCTAACCTGTCCCG	mm10	chr17	39846772	39847550	+	1	779	47523	124138	ENSMUSG00000098178.1	ENSMUST00000182010.1	Gm42418	Gm42418-201	Known	Known	None	None	None	None	None	None
m54284U_200831_121835/151784053/ccs	CGACACACAAGGTACATGGGCATC	mm10	chr15	97824747	97823246	-	1	1883	44185	409164	ENSMUSG00000022475.19	ENCODEMT000409164	Hdac7	ENCODEMT000409164	Known	ISM	None	None	None	None	None	None
m54284U_200901_184453/104139210/ccs	AGATGTACCTGTAGCCGCCTGCAA	mm10	chr10	127121133	127095650	-	14	2441	31897	83680	ENSMUSG00000040462.13	ENSMUST00000080975.5	Os9	Os9-201	Known	Known	None	None	None	None	None	None
m54284U_200831_121835/67634653/ccs	AGATGTACCTGTAGCCGCCTGCAA	mm10	chr8	11374485	11375587	+	1	810	24284	409172	ENSMUSG00000031503.13	ENCODEMT000409172	Col4a2	ENCODEMT000409172	Known	Genomic	None	None	None	None	None	None
m54284U_200901_184453/152176934/ccs	AATCCGTCCAAGACTACGTTCGAG	mm10	chr1	135502158	135501572	-	1	444	2245	409177	ENSMUSG00000009418.15	ENCODEMT000409177	Nav1	ENCODEMT000409177	Known	Genomic	None	None	None	None	None	None
m54284U_200901_184453/159973959/ccs	GGTGCGAAAAACATCGGCCTGCAA	mm10	chr5	123590068	123589792	-	1	103	15474	409173	ENSMUSG00000049550.17	ENCODEMT000409173	Clip1	ENCODEMT000409173	Known	Genomic	None	None	None	None	None	None
m54284U_200831_121835/79954829/ccs	CAACCACACATCAAGTACCGTACG	mm10	chr16	95702873	95703060	+	1	223	46060	409018	ENSMUSG00000022895.16	ENCODEMT000409018	Ets2	ENCODEMT000409018	Known	Genomic	None	None	None	None	None	None
m54284U_200831_121835/153813089/ccs	CAAGGAGCATAGCGACCATAGCTA	mm10	chr17	39846772	39847540	+	1	769	47523	124138	ENSMUSG00000098178.1	ENSMUST00000182010.1	Gm42418	Gm42418-201	Known	Known	None	None	None	None	None	None
m54284U_200831_121835/143198629/ccs	CCTCTATCCACTTCGACGTTCGAG	mm10	chr8	11374485	11375591	+	1	814	24284	409172	ENSMUSG00000031503.13	ENCODEMT000409172	Col4a2	ENCODEMT000409172	Known	Genomic	None	None	None	None	None	None
m54284U_200901_184453/163907405/ccs	CAAGGAGCATAGCGACTACGGTTA	mm10	chr4	135343981	135340939	-	3	303	12360	408533	ENSMUSG00000028809.16	ENCODEMT000408533	Srrm1	ENCODEMT000408533	Known	ISM	Prefix	None	None	None	None	None
m54284U_200831_121835/116458757/ccs	CAAGGAGCATAGCGACCATAGCTA	mm10	chr7	25359894	25364354	+	4	1317	20474	409181	ENSMUSG00000045039.9	ENCODEMT000409181	Megf8	ENCODEMT000409181	Known	ISM	Suffix	None	None	None	None	None
m54284U_200831_121835/161154413/ccs	ACAGCAGAACGTATCAATCCGCGA	mm10	chr8	11374485	11375604	+	1	827	24284	409172	ENSMUSG00000031503.13	ENCODEMT000409172	Col4a2	ENCODEMT000409172	Known	Genomic	None	None	None	None	None	None
m54284U_200831_121835/81988147/ccs	ACATTGGCAACTCACCATATTGGC	mm10	chr3	132914102	132910778	-	2	1855	9717	409182	ENSMUSG00000040998.18	ENCODEMT000409182	Npnt	ENCODEMT000409182	Known	Genomic	None	None	None	None	None	None
m54284U_200831_121835/153813930/ccs	GTCTGTCATCCGTCTACGCCCGGA	mm10	chr17	39846772	39847172	+	1	401	47523	124138	ENSMUSG00000098178.1	ENSMUST00000182010.1	Gm42418	Gm42418-201	Known	Known	None	None	None	None	None	None
m54284U_200901_184453/92799196/ccs	ATTGAGGACACCTTACTGGTATAC	mm10	chr11	84104027	84103751	-	1	277	33940	409183	ENSMUSG00000018651.14	ENCODEMT000409183	Tada2a	ENCODEMT000409183	Known	Genomic	None	None	None	None	None	None
m54284U_200901_184453/117507290/ccs	AAGAGATCTGGAACAATGGGCATC	mm10	chr15	97824583	97823254	-	1	1711	44185	409164	ENSMUSG00000022475.19	ENCODEMT000409164	Hdac7	ENCODEMT000409164	Known	ISM	None	None	None	None	None	None
m54284U_200901_184453/28247802/ccs	GAGCTGAAAAGGTACAGCCTGCAA	mm10	chr8	11374485	11375553	+	1	776	24284	409172	ENSMUSG00000031503.13	ENCODEMT000409172	Col4a2	ENCODEMT000409172	Known	Genomic	None	None	None	None	None	None
m54284U_200901_184453/44500475/ccs	ACAAGCTAACGCTCGAACGTTAAC	mm10	chr16	95703080	95705339	+	1	2281	46060	409018	ENSMUSG00000022895.16	ENCODEMT000409018	Ets2	ENCODEMT000409018	Known	Genomic	None	None	None	None	None	None
m54284U_200831_121835/171509895/ccs	ACAGCAGAACGTATCAATCCGCGA	mm10	chr8	11374485	11375567	+	1	790	24284	409172	ENSMUSG00000031503.13	ENCODEMT000409172	Col4a2	ENCODEMT000409172	Known	Genomic	None	None	None	None	None	None
m54284U_200831_121835/67242171/ccs	CAAGGAGCACGTATCACGCCCGGA	mm10	chr1	135503221	135501572	-	1	1507	2245	409177	ENSMUSG00000009418.15	ENCODEMT000409177	Nav1	ENCODEMT000409177	Known	Genomic	None	None	None	None	None	None
m54284U_200831_121835/153880345/ccs	GAACAGGCCTGTAGCCTCACTTTA	mm10	chr17	39846772	39847172	+	1	401	47523	124138	ENSMUSG00000098178.1	ENSMUST00000182010.1	Gm42418	Gm42418-201	Known	Known	None	None	None	None	None	None
m54284U_200831_121835/30868710/ccs	AGTGGTCAACACGACCTGGGCATC	mm10	chr6	37954145	37955113	+	1	969	16727	409184	ENSMUSG00000029833.17	ENCODEMT000409184	Trim24	ENCODEMT000409184	Known	Genomic	None	None	None	None	None	None
m54284U_200901_184453/143001943/ccs	ACCTCCAACGAACTTACATTTGGA	mm10	chr2	76938788	76936679	-	4	626	4900	409146	ENSMUSG00000051747.14	ENCODEMT000409146	Ttn	ENCODEMT000409146	Known	ISM	Both	None	None	None	None	None
m54284U_200831_121835/45286650/ccs	CCTCTATCCACTTCGAACTTACGA	mm10	chr8	11374510	11376354	+	1	1552	24284	409172	ENSMUSG00000031503.13	ENCODEMT000409172	Col4a2	ENCODEMT000409172	Known	Genomic	None	None	None	None	None	None
m54284U_200831_121835/36766241/ccs	ATCATTCCTATCAGCAATAAGCTC	mm10	chr5	123604383	123589896	-	2	1735	15474	40508	ENSMUSG00000049550.17	ENSMUST00000154432.1	Clip1	Clip1-212	Known	Known	None	None	None	None	None	None
m54284U_200901_184453/144114791/ccs	TCCGTCTACCTAATCCTGCTTGGG	mm10	chr10	127097932	127095650	-	2	1747	31897	409156	ENSMUSG00000040462.13	ENCODEMT000409156	Os9	ENCODEMT000409156	Known	ISM	Suffix	None	None	None	None	None
m54284U_200831_121835/44173173/ccs	GTCGTAGACATACCAACTACCCTA	mm10	chr15	97824655	97823407	-	1	1630	44185	409164	ENSMUSG00000022475.19	ENCODEMT000409164	Hdac7	ENCODEMT000409164	Known	ISM	None	None	None	None	None	None
m54284U_200901_184453/164496265/ccs	AACTCACCTGGTGGTACTGTCCCG	mm10	chr4	135353139	135340936	-	7	821	12360	408546	ENSMUSG00000028809.16	ENCODEMT000408546	Srrm1	ENCODEMT000408546	Known	ISM	Prefix	None	None	None	None	None
m54284U_200901_184453/152111693/ccs	AGCAGGAACGACACACGAATAATG	mm10	chr16	95703194	95703476	+	1	318	46060	409018	ENSMUSG00000022895.16	ENCODEMT000409018	Ets2	ENCODEMT000409018	Known	Genomic	None	None	None	None	None	None
m54284U_200901_184453/49875022/ccs	AATCCGTCCCGTGAGATCTATTAC	mm10	chr8	11374523	11375623	+	1	808	24284	409172	ENSMUSG00000031503.13	ENCODEMT000409172	Col4a2	ENCODEMT000409172	Known	Genomic	None	None	None	None	None	None
m54284U_200831_121835/154140832/ccs	CAACCACAAATGTTGCCATAGCTA	mm10	chr17	39846773	39847035	+	1	273	78680	341057	ENCODEMG000078680	ENCODEMT000341057	ENCODEMG000078680	ENCODEMT000341057	Antisense	Antisense	None	None	None	None	None	None
m54284U_200901_184453/159845074/ccs	GCCACATAGCTAACGAGTGCTAGC	mm10	chr8	11374523	11375495	+	1	680	24284	409172	ENSMUSG00000031503.13	ENCODEMT000409172	Col4a2	ENCODEMT000409172	Known	Genomic	None	None	None	None	None	None
m54284U_200831_121835/85591838/ccs	CCTCTATCCACTTCGACGTTCGAG	mm10	chr1	135505925	135501572	-	1	4167	2245	409177	ENSMUSG00000009418.15	ENCODEMT000409177	Nav1	ENCODEMT000409177	Known	Genomic	None	None	None	None	None	None
m54284U_200901_184453/11141285/ccs	GTGTTCTACATACCAACGAACGTC	mm10	chr7	25360112	25363512	+	3	452	20474	409185	ENSMUSG00000045039.9	ENCODEMT000409185	Megf8	ENCODEMT000409185	Known	ISM	Suffix	None	None	None	None	None
m54284U_200831_121835/154142186/ccs	GATGAATCAGTGGTCACGCGACTA	mm10	chr17	39846772	39847387	+	1	616	47523	124138	ENSMUSG00000098178.1	ENSMUST00000182010.1	Gm42418	Gm42418-201	Known	Known	None	None	None	None	None	None
m54284U_200901_184453/75500227/ccs	CTAAGGTCTGAAGAGAGCTTATAG	mm10	chr16	95703507	95703704	+	1	233	46060	409018	ENSMUSG00000022895.16	ENCODEMT000409018	Ets2	ENCODEMT000409018	Known	Genomic	None	None	None	None	None	None
m54284U_200831_121835/10093042/ccs	CAAGGAGCGCTCGGTAGCTGCATG	mm10	chr8	11374839	11377997	+	1	2866	24284	409172	ENSMUSG00000031503.13	ENCODEMT000409172	Col4a2	ENCODEMT000409172	Known	Genomic	None	None	None	None	None	None
m54284U_200831_121835/133171308/ccs	ATCATTCCGCTAACGAATTCATGG	mm10	chr3	132911477	132911299	-	1	179	9717	409186	ENSMUSG00000040998.18	ENCODEMT000409186	Npnt	ENCODEMT000409186	Known	Genomic	None	None	None	None	None	None
m54284U_200831_121835/139397278/ccs	TGGCTTCATATCAGCAGTGCTAGC	mm10	chr5	123590595	123589792	-	1	630	15474	409173	ENSMUSG00000049550.17	ENCODEMT000409173	Clip1	ENCODEMT000409173	Known	Genomic	None	None	None	None	None	None
m54284U_200901_184453/63113455/ccs	ACGTATCAAGTGGTCAATCTATAA	mm10	chr6	37955100	37956729	+	1	1630	16727	409184	ENSMUSG00000029833.17	ENCODEMT000409184	Trim24	ENCODEMT000409184	Known	Genomic	None	None	None	None	None	None
m54284U_200831_121835/154468720/ccs	CAAGACTACTGTAGCCACGTTAAC	mm10	chr17	39846773	39847014	+	1	252	78680	341057	ENCODEMG000078680	ENCODEMT000341057	ENCODEMG000078680	ENCODEMT000341057	Antisense	Antisense	None	None	None	None	None	None
m54284U_200901_184453/15336348/ccs	ACGTATCAAATCCGTCCGCTTAAA	mm10	chr8	11374858	11375611	+	1	461	24284	409172	ENSMUSG00000031503.13	ENCODEMT000409172	Col4a2	ENCODEMT000409172	Known	Genomic	None	None	None	None	None	None
m54284U_200831_121835/81528359/ccs	CGACACACAAGGTACATGGGCATC	mm10	chr11	84104842	84104278	-	1	565	33940	409187	ENSMUSG00000018651.14	ENCODEMT000409187	Tada2a	ENCODEMT000409187	Known	Genomic	None	None	None	None	None	None
m54284U_200901_184453/169870353/ccs	CAAGGAGCATAGCGACTACGGTTA	mm10	chr4	135343980	135340939	-	3	302	12360	408533	ENSMUSG00000028809.16	ENCODEMT000408533	Srrm1	ENCODEMT000408533	Known	ISM	Prefix	None	None	None	None	None
m54284U_200831_121835/164364548/ccs	ATCATTCCGTCTGTCAACTATATA	mm10	chr10	127098527	127095652	-	5	1376	31897	409188	ENSMUSG00000040462.13	ENCODEMT000409188	Os9	ENCODEMT000409188	Known	ISM	Suffix	None	None	None	None	None
m54284U_200831_121835/158205580/ccs	GACAGTGCACCACTGTGCTTATAG	mm10	chr15	97824711	97824328	-	1	384	44185	409189	ENSMUSG00000022475.19	ENCODEMT000409189	Hdac7	ENCODEMT000409189	Known	Genomic	None	None	None	None	None	None
m54284U_200831_121835/147849607/ccs	AAGAGATCTCTTCACAGGTGGAGC	mm10	chr2	76937833	76936755	-	2	147	4900	409089	ENSMUSG00000051747.14	ENCODEMT000409089	Ttn	ENCODEMT000409089	Known	ISM	Both	None	None	None	None	None
m54284U_200901_184453/90048685/ccs	CCTCCTGACCGTGAGATGTCTGAA	mm10	chr1	135503079	135501573	-	1	1364	2245	409177	ENSMUSG00000009418.15	ENCODEMT000409177	Nav1	ENCODEMT000409177	Known	Genomic	None	None	None	None	None	None
m54284U_200831_121835/77070844/ccs	CCATCCTCATCATTCCGCTTATAG	mm10	chr16	95703528	95703699	+	1	207	46060	409018	ENSMUSG00000022895.16	ENCODEMT000409018	Ets2	ENCODEMT000409018	Known	Genomic	None	None	None	None	None	None
m54284U_200901_184453/150210879/ccs	AGTACAAGTGGCTTCAGCTTATAG	mm10	chr7	25360128	25364360	+	3	1281	20474	409185	ENSMUSG00000045039.9	ENCODEMT000409185	Megf8	ENCODEMT000409185	Known	ISM	Suffix	None	None	None	None	None
m54284U_200901_184453/27200221/ccs	AACAACCATATCAGCAATAAGCTC	mm10	chr5	123590069	123589792	-	1	104	15474	409173	ENSMUSG00000049550.17	ENCODEMT000409173	Clip1	ENCODEMT000409173	Known	Genomic	None	None	None	None	None	None
m54284U_200831_121835/151650629/ccs	CTGTAGCCGTGTTCTAGACCTTTC	mm10	chr6	37957098	37958692	+	3	535	16727	409190	ENSMUSG00000029833.17	ENCODEMT000409190	Trim24	ENCODEMT000409190	Known	ISM	Suffix	None	None	None	None	None
m54284U_200901_184453/122947829/ccs	CAAGGAGCAAACATCGTTCGCTAC	mm10	chr8	11375002	11375577	+	1	283	24284	409172	ENSMUSG00000031503.13	ENCODEMT000409172	Col4a2	ENCODEMT000409172	Known	Genomic	None	None	None	None	None	None
m54284U_200831_121835/154536092/ccs	AAGGACACTGGCTTCACGTCTAGG	mm10	chr17	39846773	39846873	+	1	111	78680	341057	ENCODEMG000078680	ENCODEMT000341057	ENCODEMG000078680	ENCODEMT000341057	Antisense	Antisense	None	None	None	None	None	None
m54284U_200901_184453/95486707/ccs	CAACCACAACTATGCAAAACGATA	mm10	chr7	25363508	25365914	+	1	2407	20474	409191	ENSMUSG00000045039.9	ENCODEMT000409191	Megf8	ENCODEMT000409191	Known	Genomic	None	None	None	None	None	None
m54284U_200901_184453/145164672/ccs	AACTCACCAAGGTACAGAATAATG	mm10	chr8	11375110	11376867	+	1	1457	24284	409172	ENSMUSG00000031503.13	ENCODEMT000409172	Col4a2	ENCODEMT000409172	Known	Genomic	None	None	None	None	None	None
m54284U_200831_121835/31853148/ccs	GATGAATCAAGAGATCACGCCGGC	mm10	chr5	123603632	123590082	-	2	798	15474	40508	ENSMUSG00000049550.17	ENSMUST00000154432.1	Clip1	Clip1-212	Known	Known	None	None	None	None	None	None
m54284U_200901_184453/166004131/ccs	ATCATTCCGCTAACGAATTCATGG	mm10	chr16	95704016	95705685	+	1	1670	46060	409192	ENSMUSG00000022895.16	ENCODEMT000409192	Ets2	ENCODEMT000409192	Known	Genomic	None	None	None	None	None	None
m54284U_200831_121835/179177870/ccs	AAGAGATCTCTTCACAGGTGGAGC	mm10	chr2	76939278	76936639	-	5	975	4900	409170	ENSMUSG00000051747.14	ENCODEMT000409170	Ttn	ENCODEMT000409170	Known	ISM	Both	None	None	None	None	None
m54284U_200831_121835/154599728/ccs	GTACGCAACCAGTTCAACGTTAAC	mm10	chr17	39846773	39847029	+	1	267	78680	341057	ENCODEMG000078680	ENCODEMT000341057	ENCODEMG000078680	ENCODEMT000341057	Antisense	Antisense	None	None	None	None	None	None
m54284U_200901_184453/173147248/ccs	TGGAACAAAAGACGGATAAATATC	mm10	chr4	135343980	135340939	-	3	302	12360	408533	ENSMUSG00000028809.16	ENCODEMT000408533	Srrm1	ENCODEMT000408533	Known	ISM	Prefix	None	None	None	None	None
m54284U_200831_121835/26346765/ccs	AAGGACACGCCACATAACTCGTAA	mm10	chr1	135503826	135501574	-	1	2090	2245	409177	ENSMUSG00000009418.15	ENCODEMT000409177	Nav1	ENCODEMT000409177	Known	Genomic	None	None	None	None	None	None
m54284U_200831_121835/156960308/ccs	GCGAGTAACCTCTATCTTCATCGC	mm10	chr8	11376159	11377074	+	1	916	24284	409193	ENSMUSG00000031503.13	ENCODEMT000409193	Col4a2	ENCODEMT000409193	Known	Genomic	None	None	None	None	None	None
m54284U_200831_121835/139856628/ccs	TGGTGGTAGACAGTGCATCGCATA	mm10	chr6	37957517	37966296	+	5	1475	16727	409194	ENSMUSG00000029833.17	ENCODEMT000409194	Trim24	ENCODEMT000409194	Known	ISM	Suffix	None	None	None	None	None
m54284U_200831_121835/75366977/ccs	AACGCTTAAGCAGGAAATTCATGG	mm10	chr7	25363827	25365914	+	1	2092	20474	409191	ENSMUSG00000045039.9	ENCODEMT000409191	Megf8	ENCODEMT000409191	Known	Genomic	None	None	None	None	None	None
m54284U_200831_121835/154798755/ccs	GATGAATCAAGAGATCACGCCGGC	mm10	chr17	39846772	39847545	+	1	774	47523	124138	ENSMUSG00000098178.1	ENSMUST00000182010.1	Gm42418	Gm42418-201	Known	Known	None	None	None	None	None	None
m54284U_200831_121835/48824502/ccs	CAAGGAGCACAAGCTAACGGACTC	mm10	chr5	123621891	123590793	-	7	876	15474	409195	ENSMUSG00000049550.17	ENCODEMT000409195	Clip1	ENCODEMT000409195	Known	ISM	Prefix	None	None	None	None	None
m54284U_200831_121835/2228353/ccs	GTACGCAACCAGTTCAACGCCGGC	mm10	chr3	132913284	132912858	-	1	427	9717	409196	ENSMUSG00000040998.18	ENCODEMT000409196	Npnt	ENCODEMT000409196	Known	Genomic	None	None	None	None	None	None
m54284U_200831_121835/125502400/ccs	AAGAGATCCCGTGAGAACGTTAAC	mm10	chr7	25363836	25364139	+	1	308	20474	409191	ENSMUSG00000045039.9	ENCODEMT000409191	Megf8	ENCODEMT000409191	Known	Genomic	None	None	None	None	None	None
m54284U_200901_184453/125045595/ccs	AGATCGCAGTGTTCTACTGCTTTG	mm10	chr8	11376240	11376861	+	1	622	24284	409193	ENSMUSG00000031503.13	ENCODEMT000409193	Col4a2	ENCODEMT000409193	Known	Genomic	None	None	None	None	None	None
m54284U_200901_184453/179505791/ccs	GTACGCAACCAGTTCAACGCCGGC	mm10	chr11	84106454	84105312	-	1	1143	33940	409197	ENSMUSG00000018651.14	ENCODEMT000409197	Tada2a	ENCODEMT000409197	Known	Genomic	None	None	None	None	None	None
m54284U_200901_184453/10290361/ccs	CACTTCGAAACCGAGACGCGACTA	mm10	chr16	95703638	95705005	+	1	977	46060	409192	ENSMUSG00000022895.16	ENCODEMT000409192	Ets2	ENCODEMT000409192	Known	Genomic	None	None	None	None	None	None
m54284U_200901_184453/47581694/ccs	ATCATTCCGTCTGTCAACTATATA	mm10	chr10	127098637	127095652	-	5	1376	31897	409188	ENSMUSG00000040462.13	ENCODEMT000409188	Os9	ENCODEMT000409188	Known	ISM	Suffix	None	None	None	None	None
m54284U_200901_184453/36831487/ccs	CAAGACTACACCTTACCATGATCA	mm10	chr15	97824821	97824588	-	1	141	44185	409189	ENSMUSG00000022475.19	ENCODEMT000409189	Hdac7	ENCODEMT000409189	Known	Genomic	None	None	None	None	None	None
m54284U_200831_121835/69994646/ccs	TGGTGGTATCCGTCTAGCTGCATG	mm10	chr8	11376254	11376801	+	1	548	24284	409193	ENSMUSG00000031503.13	ENCODEMT000409193	Col4a2	ENCODEMT000409193	Known	Genomic	None	None	None	None	None	None
m54284U_200831_121835/166789825/ccs	TAGGATGAACACAGAAAAACGATA	mm10	chr1	135501910	135501574	-	1	194	2245	409177	ENSMUSG00000009418.15	ENCODEMT000409177	Nav1	ENCODEMT000409177	Known	Genomic	None	None	None	None	None	None
m54284U_200831_121835/154863411/ccs	CACTTCGAGAATCTGAGCCTGCAA	mm10	chr17	39846772	39847172	+	1	401	47523	124138	ENSMUSG00000098178.1	ENSMUST00000182010.1	Gm42418	Gm42418-201	Known	Known	None	None	None	None	None	None
m54284U_200831_121835/178652142/ccs	ACCACTGTAACGTGATGAATAATG	mm10	chr8	11376255	11376785	+	1	531	24284	409193	ENSMUSG00000031503.13	ENCODEMT000409193	Col4a2	ENCODEMT000409193	Known	Genomic	None	None	None	None	None	None
m54284U_200901_184453/58918273/ccs	AGATCGCAAGGCTAACGACCTTTC	mm10	chr2	76943000	76936763	-	9	2001	4900	409198	ENSMUSG00000051747.14	ENCODEMT000409198	Ttn	ENCODEMT000409198	Known	ISM	Both	None	None	None	None	None
m54284U_200831_121835/153420404/ccs	AGTCACTAATAGCGACGTCCGTAG	mm10	chr7	25363837	25364357	+	1	525	20474	409191	ENSMUSG00000045039.9	ENCODEMT000409191	Megf8	ENCODEMT000409191	Known	Genomic	None	None	None	None	None	None
m54284U_200831_121835/30409939/ccs	AGCCATGCACAAGCTACGTCTAGG	mm10	chr4	135343980	135340944	-	3	297	12360	408533	ENSMUSG00000028809.16	ENCODEMT000408533	Srrm1	ENCODEMT000408533	Known	ISM	Prefix	None	None	None	None	None
m54284U_200831_121835/154928522/ccs	AATCCGTCCCAGTTCACTGCTTTG	mm10	chr17	39846772	39847285	+	1	514	47523	124138	ENSMUSG00000098178.1	ENSMUST00000182010.1	Gm42418	Gm42418-201	Known	Known	None	None	None	None	None	None
m54284U_200831_121835/116916415/ccs	CGCATACACGCATACACCGTTCTA	mm10	chr15	97825174	97824634	-	1	448	44185	409189	ENSMUSG00000022475.19	ENCODEMT000409189	Hdac7	ENCODEMT000409189	Known	Genomic	None	None	None	None	None	None
m54284U_200901_184453/100075308/ccs	AAGAGATCTGGAACAAATCCGCGA	mm10	chr16	95703638	95704128	+	1	100	46060	409192	ENSMUSG00000022895.16	ENCODEMT000409192	Ets2	ENCODEMT000409192	Known	Genomic	None	None	None	None	None	None
m54284U_200831_121835/138807662/ccs	AGATGTACAGTCACTAGAATAATG	mm10	chr8	11376286	11376787	+	1	502	24284	409193	ENSMUSG00000031503.13	ENCODEMT000409193	Col4a2	ENCODEMT000409193	Known	Genomic	None	None	None	None	None	None
m54284U_200901_184453/135856769/ccs	AACTCACCGATGAATCCGAACGTC	mm10	chr7	25363837	25364090	+	1	258	20474	409191	ENSMUSG00000045039.9	ENCODEMT000409191	Megf8	ENCODEMT000409191	Known	Genomic	None	None	None	None	None	None
m54284U_200901_184453/128451175/ccs	AGTCACTAGTCTGTCACCGTTCTA	mm10	chr10	127098087	127095653	-	4	1154	31897	409199	ENSMUSG00000040462.13	ENCODEMT000409199	Os9	ENCODEMT000409199	Known	ISM	Suffix	None	None	None	None	None
m54284U_200901_184453/21628457/ccs	CAAGGAGCACGTATCACGCCCGGA	mm10	chr1	135503221	135501574	-	1	1505	2245	409177	ENSMUSG00000009418.15	ENCODEMT000409177	Nav1	ENCODEMT000409177	Known	Genomic	None	None	None	None	None	None
m54284U_200901_184453/177408196/ccs	AGTCACTACAATGGAAGCAAATTC	mm10	chr8	11376286	11376710	+	1	425	24284	409193	ENSMUSG00000031503.13	ENCODEMT000409193	Col4a2	ENCODEMT000409193	Known	Genomic	None	None	None	None	None	None
m54284U_200831_121835/155059631/ccs	CTGTAGCCAACCGAGAATATTGGC	mm10	chr17	39846773	39846969	+	1	207	78680	341057	ENCODEMG000078680	ENCODEMT000341057	ENCODEMG000078680	ENCODEMT000341057	Antisense	Antisense	None	None	None	None	None	None
m54284U_200831_121835/164431142/ccs	AGGCTAACGACTAGTACGTTCGAG	mm10	chr7	25364119	25365912	+	1	1798	20474	409191	ENSMUSG00000045039.9	ENCODEMT000409191	Megf8	ENCODEMT000409191	Known	Genomic	None	None	None	None	None	None
m54284U_200901_184453/20382629/ccs	GTCGTAGAGTGTTCTATGGTATAC	mm10	chr6	37957753	37966292	+	5	1227	16727	409194	ENSMUSG00000029833.17	ENCODEMT000409194	Trim24	ENCODEMT000409194	Known	ISM	Suffix	None	None	None	None	None
m54284U_200901_184453/8455014/ccs	CACTTCGAAACCGAGAGAATAATG	mm10	chr8	11376310	11376767	+	1	458	24284	409193	ENSMUSG00000031503.13	ENCODEMT000409193	Col4a2	ENCODEMT000409193	Known	Genomic	None	None	None	None	None	None
m54284U_200901_184453/47516403/ccs	CGACACACAAGGTACATGGGCATC	mm10	chr16	95704283	95706353	+	1	1680	46060	409192	ENSMUSG00000022895.16	ENCODEMT000409192	Ets2	ENCODEMT000409192	Known	Genomic	None	None	None	None	None	None
m54284U_200831_121835/155124517/ccs	TGGTGGTATCCGTCTAGCTGCATG	mm10	chr17	39846773	39846964	+	1	202	78680	341057	ENCODEMG000078680	ENCODEMT000341057	ENCODEMG000078680	ENCODEMT000341057	Antisense	Antisense	None	None	None	None	None	None
m54284U_200901_184453/31263265/ccs	CCTCTATCCACTTCGACGTTCGAG	mm10	chr7	25364615	25365914	+	1	1304	20474	409191	ENSMUSG00000045039.9	ENCODEMT000409191	Megf8	ENCODEMT000409191	Known	Genomic	None	None	None	None	None	None
m54284U_200831_121835/133301463/ccs	AATCCGTCGTACGCAAGAATAATG	mm10	chr15	97825182	97824678	-	1	412	44185	409189	ENSMUSG00000022475.19	ENCODEMT000409189	Hdac7	ENCODEMT000409189	Known	Genomic	None	None	None	None	None	None
m54284U_200831_121835/34932170/ccs	AAGACGGAACGTATCACTGCTTTG	mm10	chr11	84107604	84106959	-	1	646	33940	409200	ENSMUSG00000018651.14	ENCODEMT000409200	Tada2a	ENCODEMT000409200	Known	Genomic	None	None	None	None	None	None
m54284U_200901_184453/59113654/ccs	ACAGCAGATTCACGCAACTCGTAA	mm10	chr6	37957754	37966296	+	5	1230	16727	409194	ENSMUSG00000029833.17	ENCODEMT000409194	Trim24	ENCODEMT000409194	Known	ISM	Suffix	None	None	None	None	None
m54284U_200831_121835/111084566/ccs	CACTTCGAAACCGAGAGAATAATG	mm10	chr8	11376515	11376801	+	1	287	24284	409193	ENSMUSG00000031503.13	ENCODEMT000409193	Col4a2	ENCODEMT000409193	Known	Genomic	None	None	None	None	None	None
m54284U_200831_121835/74582156/ccs	AGCCATGCACAAGCTACGTCTAGG	mm10	chr4	135343980	135340944	-	3	297	12360	408533	ENSMUSG00000028809.16	ENCODEMT000408533	Srrm1	ENCODEMT000408533	Known	ISM	Prefix	None	None	None	None	None
m54284U_200901_184453/167772280/ccs	GCCACATAAGAGTCAACTGTCCCG	mm10	chr3	132913372	132912827	-	1	363	9717	409196	ENSMUSG00000040998.18	ENCODEMT000409196	Npnt	ENCODEMT000409196	Known	Genomic	None	None	None	None	None	None
m54284U_200901_184453/120587146/ccs	AATCCGTCAACTCACCCATTTGGA	mm10	chr1	135502705	135501574	-	1	989	2245	409177	ENSMUSG00000009418.15	ENCODEMT000409177	Nav1	ENCODEMT000409177	Known	Genomic	None	None	None	None	None	None
m54284U_200831_121835/155256903/ccs	GTACGCAACCAGTTCAACGTTAAC	mm10	chr17	39846773	39846955	+	1	193	78680	341057	ENCODEMG000078680	ENCODEMT000341057	ENCODEMG000078680	ENCODEMT000341057	Antisense	Antisense	None	None	None	None	None	None
m54284U_200831_121835/31198017/ccs	CCGACAACGTCTGTCATTGTCTTA	mm10	chr5	123613588	123590796	-	5	916	15474	409201	ENSMUSG00000049550.17	ENCODEMT000409201	Clip1	ENCODEMT000409201	Known	ISM	None	None	None	None	None	None
m54284U_200831_121835/919014/ccs	AATCCGTCGTACGCAACGCGACTA	mm10	chr7	25364629	25365914	+	1	1290	20474	409191	ENSMUSG00000045039.9	ENCODEMT000409191	Megf8	ENCODEMT000409191	Known	Genomic	None	None	None	None	None	None
m54284U_200831_121835/145293486/ccs	CTCAATGAGTCTGTCACTAAGGGA	mm10	chr16	95704737	95705448	+	1	321	46060	409192	ENSMUSG00000022895.16	ENCODEMT000409192	Ets2	ENCODEMT000409192	Known	Genomic	None	None	None	None	None	None
m54284U_200831_121835/155715412/ccs	AAGAGATCTCTTCACAGGTGGAGC	mm10	chr17	39846772	39847549	+	1	778	47523	124138	ENSMUSG00000098178.1	ENSMUST00000182010.1	Gm42418	Gm42418-201	Known	Known	None	None	None	None	None	None
m54284U_200901_184453/26478921/ccs	CAACCACACATCAAGTATAAGCTC	mm10	chr6	37959362	37960200	+	1	839	16727	409202	ENSMUSG00000029833.17	ENCODEMT000409202	Trim24	ENCODEMT000409202	Known	Genomic	None	None	None	None	None	None
m54284U_200831_121835/110757992/ccs	AATCCGTCGTACGCAACGCGACTA	mm10	chr7	25364629	25365914	+	1	1290	20474	409191	ENSMUSG00000045039.9	ENCODEMT000409191	Megf8	ENCODEMT000409191	Known	Genomic	None	None	None	None	None	None
m54284U_200831_121835/114950902/ccs	CGACACACAAGGTACATGGGCATC	mm10	chr8	11377453	11378225	+	1	773	24284	409203	ENSMUSG00000031503.13	ENCODEMT000409203	Col4a2	ENCODEMT000409203	Known	Genomic	None	None	None	None	None	None
m54284U_200831_121835/156042547/ccs	TCCGTCTACATCAAGTGTTCAACA	mm10	chr17	39846773	39846873	+	1	111	78680	341057	ENCODEMG000078680	ENCODEMT000341057	ENCODEMG000078680	ENCODEMT000341057	Antisense	Antisense	None	None	None	None	None	None
m54284U_200901_184453/164431363/ccs	GATGAATCCTCAATGACTATTTCA	mm10	chr1	135502107	135501574	-	1	391	2245	409177	ENSMUSG00000009418.15	ENCODEMT000409177	Nav1	ENCODEMT000409177	Known	Genomic	None	None	None	None	None	None
m54284U_200831_121835/72156299/ccs	ACAAGCTAGATAGACAAGGTAATA	mm10	chr2	76936880	76937602	+	1	723	85961	409205	ENCODEMG000085961	ENCODEMT000409205	ENCODEMG000085961	ENCODEMT000409205	Antisense	Antisense	None	None	None	None	None	None
m54284U_200831_121835/53018741/ccs	GAATCTGACTGGCATACCATCTTG	mm10	chr15	97825080	97824894	-	1	187	44185	409204	ENSMUSG00000022475.19	ENCODEMT000409204	Hdac7	ENCODEMT000409204	Known	Genomic	None	None	None	None	None	None
m54284U_200831_121835/170330048/ccs	TGGTGGTAAGGCTAACAAACGATA	mm10	chr7	25364661	25365912	+	1	1256	20474	409191	ENSMUSG00000045039.9	ENCODEMT000409191	Megf8	ENCODEMT000409191	Known	Genomic	None	None	None	None	None	None
m54284U_200901_184453/114494279/ccs	GATGAATCAAGAGATCACGTTAAC	mm10	chr16	95704882	95705435	+	1	163	46060	409192	ENSMUSG00000022895.16	ENCODEMT000409192	Ets2	ENCODEMT000409192	Known	Genomic	None	None	None	None	None	None
m54284U_200831_121835/46268777/ccs	CTCAATGAGCCACATATACGGTTA	mm10	chr5	123642544	123590796	-	13	2312	15474	409206	ENSMUSG00000049550.17	ENCODEMT000409206	Clip1	ENCODEMT000409206	Known	NIC	None	None	None	None	None	None
m54284U_200901_184453/135203292/ccs	CCTCCTGACCGTGAGATGTCTGAA	mm10	chr10	127121133	127095654	-	14	2449	31897	83680	ENSMUSG00000040462.13	ENSMUST00000080975.5	Os9	Os9-201	Known	Known	None	None	None	None	None	None
m54284U_200901_184453/4523706/ccs	GACAGTGCGCGAGTAACGTTCGAG	mm10	chr4	135353141	135340886	-	7	730	12360	408557	ENSMUSG00000028809.16	ENCODEMT000408557	Srrm1	ENCODEMT000408557	Known	ISM	Prefix	None	None	None	None	None
m54284U_200831_121835/63242981/ccs	AGTCACTAGAGTTAGCCTGCTTTG	mm10	chr8	11377765	11378608	+	1	465	24284	409203	ENSMUSG00000031503.13	ENCODEMT000409203	Col4a2	ENCODEMT000409203	Known	Genomic	None	None	None	None	None	None
m54284U_200831_121835/156042734/ccs	AATCCGTCCAAGACTAACTTACGA	mm10	chr17	39846772	39847271	+	1	500	47523	124138	ENSMUSG00000098178.1	ENSMUST00000182010.1	Gm42418	Gm42418-201	Known	Known	None	None	None	None	None	None
m54284U_200831_121835/158862007/ccs	AATGTTGCGGTGCGAATGGCGCGC	mm10	chr11	84108950	84107862	-	1	1089	33940	409207	ENSMUSG00000018651.14	ENCODEMT000409207	Tada2a	ENCODEMT000409207	Known	Genomic	None	None	None	None	None	None
m54284U_200901_184453/21301500/ccs	CAAGGAGCGCTCGGTAGCTGCATG	mm10	chr3	132914925	132914402	-	1	524	9717	409208	ENSMUSG00000040998.18	ENCODEMT000409208	Npnt	ENCODEMT000409208	Known	ISM	None	None	None	None	None	None
m54284U_200901_184453/179045011/ccs	CGAACTTATCTTCACACGTTCGAG	mm10	chr7	25365378	25365914	+	1	541	20474	409191	ENSMUSG00000045039.9	ENCODEMT000409191	Megf8	ENCODEMT000409191	Known	Genomic	None	None	None	None	None	None
m54284U_200831_121835/156239526/ccs	GCTAACGAAGATCGCATGTCTGAA	mm10	chr17	39846772	39847221	+	1	450	47523	124138	ENSMUSG00000098178.1	ENSMUST00000182010.1	Gm42418	Gm42418-201	Known	Known	None	None	None	None	None	None
m54284U_200901_184453/7210555/ccs	CCTCCTGACTAAGGTCATCATGCA	mm10	chr16	95709010	95709822	+	1	813	46060	409209	ENSMUSG00000022895.16	ENCODEMT000409209	Ets2	ENCODEMT000409209	Known	Genomic	None	None	None	None	None	None
m54284U_200901_184453/24249594/ccs	CAAGGAGCATAGCGACCATAGCTA	mm10	chr8	11379336	11380463	+	1	1128	24284	409210	ENSMUSG00000031503.13	ENCODEMT000409210	Col4a2	ENCODEMT000409210	Known	Genomic	None	None	None	None	None	None
m54284U_200901_184453/130417129/ccs	AATGTTGCGAACAGGCCATTTGGA	mm10	chr6	37960341	37960655	+	1	315	16727	409211	ENSMUSG00000029833.17	ENCODEMT000409211	Trim24	ENCODEMT000409211	Known	Genomic	None	None	None	None	None	None
m54284U_200831_121835/76416551/ccs	AGAGTCAAAAGAGATCACTTACGA	mm10	chr1	135505355	135502635	-	1	2690	2245	409212	ENSMUSG00000009418.15	ENCODEMT000409212	Nav1	ENCODEMT000409212	Known	Genomic	None	None	None	None	None	None
m54284U_200831_121835/170065979/ccs	GCCACATATATCAGCATCTATTAC	mm10	chr10	127121133	127095654	-	15	2627	31897	83681	ENSMUSG00000040462.13	ENSMUST00000164259.8	Os9	Os9-202	Known	Known	None	None	None	None	None	None
m54284U_200901_184453/161941241/ccs	GCCACATATCTTCACAATATTGGC	mm10	chr7	25365591	25365793	+	1	207	20474	409191	ENSMUSG00000045039.9	ENCODEMT000409191	Megf8	ENCODEMT000409191	Known	Genomic	None	None	None	None	None	None
m54284U_200831_121835/156435692/ccs	AAGGACACAACCGAGAGACCTTTC	mm10	chr17	39846772	39847172	+	1	401	47523	124138	ENSMUSG00000098178.1	ENSMUST00000182010.1	Gm42418	Gm42418-201	Known	Known	None	None	None	None	None	None
m54284U_200901_184453/68945731/ccs	AACTCACCACACGACCTTCGCTAC	mm10	chr11	84108550	84107604	-	1	689	33940	409207	ENSMUSG00000018651.14	ENCODEMT000409207	Tada2a	ENCODEMT000409207	Known	Genomic	None	None	None	None	None	None
m54284U_200901_184453/39059562/ccs	CCTAATCCAAGGTACAATAAGCTC	mm10	chr4	135343981	135340944	-	3	298	12360	408533	ENSMUSG00000028809.16	ENCODEMT000408533	Srrm1	ENCODEMT000408533	Known	ISM	Prefix	None	None	None	None	None
m54284U_200831_121835/68223841/ccs	CAGCGTTAACACAGAACGTTCGAG	mm10	chr5	123627344	123590796	-	10	1127	15474	409213	ENSMUSG00000049550.17	ENCODEMT000409213	Clip1	ENCODEMT000409213	Known	ISM	None	None	None	None	None	None
m54284U_200831_121835/155189835/ccs	AGATGTACAGTCACTAGAATAATG	mm10	chr15	97826936	97826824	-	1	113	44185	409214	ENSMUSG00000022475.19	ENCODEMT000409214	Hdac7	ENCODEMT000409214	Known	Genomic	None	None	None	None	None	None
m54284U_200901_184453/45746121/ccs	CCTCCTGACCGTGAGATGTCTGAA	mm10	chr10	127121133	127095654	-	14	2462	31897	83680	ENSMUSG00000040462.13	ENSMUST00000080975.5	Os9	Os9-201	Known	Known	None	None	None	None	None	None
m54284U_200901_184453/133499678/ccs	GCCACATACACTTCGACCGTTCTA	mm10	chr11	84109488	84107857	-	1	1366	33940	409207	ENSMUSG00000018651.14	ENCODEMT000409207	Tada2a	ENCODEMT000409207	Known	Genomic	None	None	None	None	None	None
m54284U_200901_184453/108791616/ccs	AATCCGTCGTACGCAAGAATAATG	mm10	chr7	25378038	25378283	+	1	246	20476	409215	ENSMUSG00000053714.8	ENCODEMT000409215	4732471J01Rik	ENCODEMT000409215	Known	Genomic	None	None	None	None	None	None
m54284U_200831_121835/156501194/ccs	AACTCACCGTACGCAATCGTTTCG	mm10	chr17	39846772	39847390	+	1	619	47523	124138	ENSMUSG00000098178.1	ENSMUST00000182010.1	Gm42418	Gm42418-201	Known	Known	None	None	None	None	None	None
m54284U_200901_184453/122159409/ccs	TGGTGGTAGACAGTGCTACCTAGA	mm10	chr3	132914527	132914373	-	1	521	9717	409208	ENSMUSG00000040998.18	ENCODEMT000409208	Npnt	ENCODEMT000409208	Known	ISM	None	None	None	None	None	None
m54284U_200901_184453/177474200/ccs	CAATGGAACTAAGGTCATCATGCA	mm10	chr8	11379783	11381369	+	1	1587	24284	409210	ENSMUSG00000031503.13	ENCODEMT000409210	Col4a2	ENCODEMT000409210	Known	Genomic	None	None	None	None	None	None
m54284U_200901_184453/66324508/ccs	AGAGTCAAAAGAGATCACTTACGA	mm10	chr1	135505355	135502574	-	1	2677	2245	409212	ENSMUSG00000009418.15	ENCODEMT000409212	Nav1	ENCODEMT000409212	Known	Genomic	None	None	None	None	None	None
m54284U_200831_121835/156565949/ccs	ACTATGCAAACCGAGATGTCTGAA	mm10	chr17	39846773	39846873	+	1	111	78680	341057	ENCODEMG000078680	ENCODEMT000341057	ENCODEMG000078680	ENCODEMT000341057	Antisense	Antisense	None	None	None	None	None	None
m54284U_200901_184453/118557533/ccs	TCTTCACACTGTAGCCCGTTCGAG	mm10	chr16	95709770	95715019	+	5	572	46060	409216	ENSMUSG00000022895.16	ENCODEMT000409216	Ets2	ENCODEMT000409216	Known	ISM	Suffix	None	None	None	None	None
m54284U_200901_184453/3214014/ccs	ACAGCAGACAATGGAACGTTCGAG	mm10	chr6	37961076	37962244	+	1	1169	16727	409217	ENSMUSG00000029833.17	ENCODEMT000409217	Trim24	ENCODEMT000409217	Known	Genomic	None	None	None	None	None	None
m54284U_200901_184453/31459273/ccs	ACAAGCTAGATAGACACATTTGGA	mm10	chr2	76938018	76937343	-	1	466	4900	409111	ENSMUSG00000051747.14	ENCODEMT000409111	Ttn	ENCODEMT000409111	Known	Genomic	None	None	None	None	None	None
m54284U_200901_184453/100992188/ccs	CCTAATCCAAGGTACAATAAGCTC	mm10	chr4	135353142	135340941	-	7	819	12360	408546	ENSMUSG00000028809.16	ENCODEMT000408546	Srrm1	ENCODEMT000408546	Known	ISM	Prefix	None	None	None	None	None
m54284U_200831_121835/156566760/ccs	AATCCGTCCCAGTTCACTGCTTTG	mm10	chr17	39846772	39847181	+	1	410	47523	124138	ENSMUSG00000098178.1	ENSMUST00000182010.1	Gm42418	Gm42418-201	Known	Known	None	None	None	None	None	None
m54284U_200901_184453/66454036/ccs	GGTGCGAAGATAGACACGTTCGAG	mm10	chr10	127098906	127095654	-	5	1376	31897	409116	ENSMUSG00000040462.13	ENCODEMT000409116	Os9	ENCODEMT000409116	Known	ISM	Suffix	None	None	None	None	None
m54284U_200831_121835/55838490/ccs	AAGAGATCCCGTGAGAACGTTAAC	mm10	chr3	132915087	132914376	-	1	1078	9717	409208	ENSMUSG00000040998.18	ENCODEMT000409208	Npnt	ENCODEMT000409208	Known	ISM	None	None	None	None	None	None
m54284U_200831_121835/104991218/ccs	AGTACAAGTCCGTCTACGAACGTC	mm10	chr8	11380684	11382171	+	1	1488	24284	409218	ENSMUSG00000031503.13	ENCODEMT000409218	Col4a2	ENCODEMT000409218	Known	Genomic	None	None	None	None	None	None
m54284U_200831_121835/156893327/ccs	GTCTGTCAAGAGTCAAACGTTAAC	mm10	chr17	39846773	39846955	+	1	193	78680	341057	ENCODEMG000078680	ENCODEMT000341057	ENCODEMG000078680	ENCODEMT000341057	Antisense	Antisense	None	None	None	None	None	None
m54284U_200831_121835/127534504/ccs	GTGTTCTAGCGAGTAACGTTCGAG	mm10	chr7	25395647	25379656	-	10	2752	20477	53250	ENSMUSG00000003123.15	ENSMUST00000003207.10	Lipe	Lipe-201	Known	Known	None	None	None	None	None	None
m54284U_200901_184453/141297886/ccs	AATGTTGCAAGACGGAGTCATATG	mm10	chr15	97828309	97827461	-	1	862	44185	409219	ENSMUSG00000022475.19	ENCODEMT000409219	Hdac7	ENCODEMT000409219	Known	Genomic	None	None	None	None	None	None
m54284U_200901_184453/159320744/ccs	TATCAGCAGTCGTAGAACGGACTC	mm10	chr11	84113561	84112686	-	1	876	33940	409220	ENSMUSG00000018651.14	ENCODEMT000409220	Tada2a	ENCODEMT000409220	Known	Genomic	None	None	None	None	None	None
m54284U_200831_121835/133629867/ccs	CAAGGAGCATAGCGACTACGGTTA	mm10	chr5	123617794	123590796	-	6	749	15474	409221	ENSMUSG00000049550.17	ENCODEMT000409221	Clip1	ENCODEMT000409221	Known	ISM	Suffix	None	None	None	None	None
m54284U_200831_121835/152373193/ccs	ACAGCAGAACCACTGTTAAATATC	mm10	chr4	135345234	135340852	-	4	1126	12360	408764	ENSMUSG00000028809.16	ENCODEMT000408764	Srrm1	ENCODEMT000408764	Known	ISM	Both	None	None	None	None	None
m54284U_200831_121835/179702125/ccs	TGGTGGTAAGGCTAACAAACGATA	mm10	chr1	135503559	135504570	+	1	1012	85962	409222	ENCODEMG000085962	ENCODEMT000409222	ENCODEMG000085962	ENCODEMT000409222	Antisense	Antisense	None	None	None	None	None	None
m54284U_200831_121835/157026323/ccs	CCGTGAGACGACTGGACTAAGGGA	mm10	chr17	39846773	39846940	+	1	178	78680	341057	ENCODEMG000078680	ENCODEMT000341057	ENCODEMG000078680	ENCODEMT000341057	Antisense	Antisense	None	None	None	None	None	None
m54284U_200831_121835/119145483/ccs	ATAGCGACCGACTGGAAGGTAATA	mm10	chr2	76941892	76937573	-	6	1379	4900	409223	ENSMUSG00000051747.14	ENCODEMT000409223	Ttn	ENCODEMT000409223	Known	ISM	Prefix	None	None	None	None	None
m54284U_200901_184453/41749234/ccs	ACAGCAGAACGTATCATGGGCATC	mm10	chr3	132914530	132914376	-	1	521	9717	409208	ENSMUSG00000040998.18	ENCODEMT000409208	Npnt	ENCODEMT000409208	Known	ISM	None	None	None	None	None	None
m54284U_200831_121835/76547725/ccs	TGGTGGTAGACAGTGCATCGCATA	mm10	chr10	127121132	127095662	-	14	2453	31897	83680	ENSMUSG00000040462.13	ENSMUST00000080975.5	Os9	Os9-201	Known	Known	None	None	None	None	None	None
m54284U_200901_184453/28246130/ccs	GTCTGTCAAGAGTCAAACGCCGGC	mm10	chr6	37963841	37965883	+	1	2043	16727	409224	ENSMUSG00000029833.17	ENCODEMT000409224	Trim24	ENCODEMT000409224	Known	Genomic	None	None	None	None	None	None
m54284U_200901_184453/164495802/ccs	ACAGCAGAACGTATCAATCCGCGA	mm10	chr7	25395635	25379657	-	10	2739	20477	53250	ENSMUSG00000003123.15	ENSMUST00000003207.10	Lipe	Lipe-201	Known	Known	None	None	None	None	None	None
m54284U_200901_184453/72157349/ccs	CAAGACTACACCTTACCATGATCA	mm10	chr3	132915746	132914376	-	1	1737	9717	409208	ENSMUSG00000040998.18	ENCODEMT000409208	Npnt	ENCODEMT000409208	Known	ISM	None	None	None	None	None	None
m54284U_200901_184453/2228592/ccs	AGATGTACTATCAGCATTATTCTG	mm10	chr16	95709770	95712280	+	3	429	46060	409225	ENSMUSG00000022895.16	ENCODEMT000409225	Ets2	ENCODEMT000409225	Known	ISM	Both	None	None	None	None	None
m54284U_200831_121835/157090858/ccs	ACCACTGTATTGGCTCATATTGGC	mm10	chr17	39846772	39848044	+	1	1267	47523	124138	ENSMUSG00000098178.1	ENSMUST00000182010.1	Gm42418	Gm42418-201	Known	Known	None	None	None	None	None	None
m54284U_200831_121835/2687120/ccs	AGATCGCAGTGTTCTAACTCGTAA	mm10	chr4	135343979	135340948	-	3	292	12360	408533	ENSMUSG00000028809.16	ENCODEMT000408533	Srrm1	ENCODEMT000408533	Known	ISM	Prefix	None	None	None	None	None
m54284U_200901_184453/31328253/ccs	GGTGCGAAGATAGACACGTTCGAG	mm10	chr10	127121134	127095662	-	14	2455	31897	83680	ENSMUSG00000040462.13	ENSMUST00000080975.5	Os9	Os9-201	Known	Known	None	None	None	None	None	None
m54284U_200831_121835/76809715/ccs	GAATCTGACCAGTTCACGTTCGAG	mm10	chr6	37964388	37966003	+	1	1567	16727	409224	ENSMUSG00000029833.17	ENCODEMT000409224	Trim24	ENCODEMT000409224	Known	Genomic	None	None	None	None	None	None
m54284U_200901_184453/79757952/ccs	TGGCTTCAGCTCGGTATATTTAAG	mm10	chr3	132915631	132914376	-	1	1622	9717	409208	ENSMUSG00000040998.18	ENCODEMT000409208	Npnt	ENCODEMT000409208	Known	ISM	None	None	None	None	None	None
m54284U_200901_184453/47383351/ccs	GATGAATCAAGAGATCACGTTAAC	mm10	chr8	11381634	11382789	+	1	935	24284	409218	ENSMUSG00000031503.13	ENCODEMT000409218	Col4a2	ENCODEMT000409218	Known	Genomic	None	None	None	None	None	None
m54284U_200901_184453/46727186/ccs	CAAGGAGCACGTATCACGCCCGGA	mm10	chr11	84116530	84116317	-	1	214	33940	409226	ENSMUSG00000018651.14	ENCODEMT000409226	Tada2a	ENCODEMT000409226	Known	Genomic	None	None	None	None	None	None
m54284U_200831_121835/157155493/ccs	AGATCGCAAGGCTAACGACCTTTC	mm10	chr17	39846772	39847172	+	1	401	47523	124138	ENSMUSG00000098178.1	ENSMUST00000182010.1	Gm42418	Gm42418-201	Known	Known	None	None	None	None	None	None
m54284U_200831_121835/134548272/ccs	CAAGGAGCATTGAGGATCTTAATC	mm10	chr7	25380474	25380334	-	1	141	20477	409227	ENSMUSG00000003123.15	ENCODEMT000409227	Lipe	ENCODEMT000409227	Known	Genomic	None	None	None	None	None	None
m54284U_200901_184453/84542229/ccs	CCATCCTCATCATTCCTTATTCTG	mm10	chr5	123627386	123590793	-	10	1103	15474	409213	ENSMUSG00000049550.17	ENCODEMT000409213	Clip1	ENCODEMT000409213	Known	ISM	None	None	None	None	None	None
m54284U_200901_184453/118753479/ccs	GAATCTGACCAGTTCACGTTCGAG	mm10	chr6	37964388	37966003	+	1	1567	16727	409224	ENSMUSG00000029833.17	ENCODEMT000409224	Trim24	ENCODEMT000409224	Known	Genomic	None	None	None	None	None	None
m54284U_200901_184453/107939130/ccs	TGGTGGTAGCCACATAATCATGCA	mm10	chr15	97829481	97829061	-	1	421	44185	409228	ENSMUSG00000022475.19	ENCODEMT000409228	Hdac7	ENCODEMT000409228	Known	Genomic	None	None	None	None	None	None
m54284U_200831_121835/157157574/ccs	CAAGGAGCAGAGTCAAACGTTAAC	mm10	chr17	39846772	39847194	+	1	423	47523	124138	ENSMUSG00000098178.1	ENSMUST00000182010.1	Gm42418	Gm42418-201	Known	Known	None	None	None	None	None	None
m54284U_200831_121835/107808285/ccs	ACACGACCCACTTCGACATTTGGA	mm10	chr1	135504374	135503964	-	1	343	2245	409212	ENSMUSG00000009418.15	ENCODEMT000409212	Nav1	ENCODEMT000409212	Known	Genomic	None	None	None	None	None	None
m54284U_200831_121835/93192879/ccs	CCTAATCCGCGAGTAACGTTCGAG	mm10	chr8	11382376	11384003	+	1	1628	24284	409229	ENSMUSG00000031503.13	ENCODEMT000409229	Col4a2	ENCODEMT000409229	Known	Genomic	None	None	None	None	None	None
m54284U_200901_184453/23463690/ccs	AGTGGTCAAGTACAAGTATCCGGG	mm10	chr2	76938952	76937588	-	3	766	4900	409230	ENSMUSG00000051747.14	ENCODEMT000409230	Ttn	ENCODEMT000409230	Known	ISM	Both	None	None	None	None	None
m54284U_200901_184453/94896954/ccs	TGGTGGTAGCCACATAGCCGTGTA	mm10	chr6	37964724	37966072	+	1	1300	16727	409224	ENSMUSG00000029833.17	ENCODEMT000409224	Trim24	ENCODEMT000409224	Known	Genomic	None	None	None	None	None	None
m54284U_200831_121835/157222959/ccs	TCCGTCTAAGGCTAACAATTTCTC	mm10	chr17	39846772	39847172	+	1	401	47523	124138	ENSMUSG00000098178.1	ENSMUST00000182010.1	Gm42418	Gm42418-201	Known	Known	None	None	None	None	None	None
m54284U_200901_184453/71436891/ccs	CAGCGTTAACACAGAACGTTCGAG	mm10	chr10	127121134	127095662	-	13	2610	31897	409231	ENSMUSG00000040462.13	ENCODEMT000409231	Os9	ENCODEMT000409231	Known	NIC	None	None	None	None	None	None
m54284U_200831_121835/23331227/ccs	AACTCACCGATGAATCTTCGCTAC	mm10	chr4	135345093	135340856	-	4	930	12360	408764	ENSMUSG00000028809.16	ENCODEMT000408764	Srrm1	ENCODEMT000408764	Known	ISM	Both	None	None	None	None	None
m54284U_200901_184453/24904380/ccs	TGGTGGTAGACAGTGCTACCTAGA	mm10	chr3	132915515	132914376	-	1	1506	9717	409208	ENSMUSG00000040998.18	ENCODEMT000409208	Npnt	ENCODEMT000409208	Known	ISM	None	None	None	None	None	None
m54284U_200901_184453/98568835/ccs	GATGAATCAAGAGATCACGCCGGC	mm10	chr16	95709772	95712570	+	3	435	46060	409225	ENSMUSG00000022895.16	ENCODEMT000409225	Ets2	ENCODEMT000409225	Known	ISM	Both	None	None	None	None	None
m54284U_200901_184453/107348825/ccs	AAGAGATCTCTTCACAGGTGGAGC	mm10	chr5	123609341	123590796	-	3	274	15474	409232	ENSMUSG00000049550.17	ENCODEMT000409232	Clip1	ENCODEMT000409232	Known	ISM	Both	None	None	None	None	None
m54284U_200901_184453/127797375/ccs	TGGTGGTAGCCACATAGCCGTGTA	mm10	chr6	37964724	37966072	+	1	1300	16727	409224	ENSMUSG00000029833.17	ENCODEMT000409224	Trim24	ENCODEMT000409224	Known	Genomic	None	None	None	None	None	None
m54284U_200831_121835/157353608/ccs	ATAGCGACACAGCAGACGCGACTA	mm10	chr17	39846772	39847221	+	1	450	47523	124138	ENSMUSG00000098178.1	ENSMUST00000182010.1	Gm42418	Gm42418-201	Known	Known	None	None	None	None	None	None
m54284U_200901_184453/140902407/ccs	CCTAATCCGCGAGTAACGTTCGAG	mm10	chr8	11382171	11384003	+	1	1628	24284	409229	ENSMUSG00000031503.13	ENCODEMT000409229	Col4a2	ENCODEMT000409229	Known	Genomic	None	None	None	None	None	None
m54284U_200901_184453/133562761/ccs	AGATCGCAACAGATTCAAACGATA	mm10	chr11	84117118	84116735	-	1	370	33940	409233	ENSMUSG00000018651.14	ENCODEMT000409233	Tada2a	ENCODEMT000409233	Known	Genomic	None	None	None	None	None	None
m54284U_200831_121835/158009776/ccs	ACAAGCTAACCACTGTCGCCCGGA	mm10	chr17	39846772	39847172	+	1	401	47523	124138	ENSMUSG00000098178.1	ENSMUST00000182010.1	Gm42418	Gm42418-201	Known	Known	None	None	None	None	None	None
m54284U_200831_121835/103745896/ccs	AGTCACTAAGATGTACAATTTCTC	mm10	chr7	25383248	25382895	-	1	354	20477	409234	ENSMUSG00000003123.15	ENCODEMT000409234	Lipe	ENCODEMT000409234	Known	Genomic	None	None	None	None	None	None
m54284U_200901_184453/140772804/ccs	AATCCGTCAACTCACCCATTTGGA	mm10	chr1	135506031	135505358	-	1	674	2245	409235	ENSMUSG00000009418.15	ENCODEMT000409235	Nav1	ENCODEMT000409235	Known	Genomic	None	None	None	None	None	None
m54284U_200831_121835/147393085/ccs	ACACAGAATCCGTCTACTAAGGGA	mm10	chr6	37964863	37965431	+	1	520	16727	409224	ENSMUSG00000029833.17	ENCODEMT000409224	Trim24	ENCODEMT000409224	Known	Genomic	None	None	None	None	None	None
m54284U_200901_184453/119865493/ccs	ACAGCAGATTCACGCAACTCGTAA	mm10	chr16	95709808	95721049	+	8	3210	46060	409236	ENSMUSG00000022895.16	ENCODEMT000409236	Ets2	ENCODEMT000409236	Known	ISM	Suffix	None	None	None	None	None
m54284U_200901_184453/134676869/ccs	AATCCGTCCAAGACTAACTTACGA	mm10	chr3	132915610	132914376	-	1	1601	9717	409208	ENSMUSG00000040998.18	ENCODEMT000409208	Npnt	ENCODEMT000409208	Known	ISM	None	None	None	None	None	None
m54284U_200831_121835/38275512/ccs	GCCACATATATCAGCATCTATTAC	mm10	chr4	135353148	135340856	-	7	2616	12360	409128	ENSMUSG00000028809.16	ENCODEMT000409128	Srrm1	ENCODEMT000409128	Known	NIC	None	None	None	None	None	None
m54284U_200901_184453/72091387/ccs	CAGCGTTAACACAGAACGTTCGAG	mm10	chr10	127121131	127095652	-	13	2610	31897	409231	ENSMUSG00000040462.13	ENCODEMT000409231	Os9	ENCODEMT000409231	Known	NIC	None	None	None	None	None	None
m54284U_200901_184453/135726546/ccs	ACAGCAGACGACTGGAGCACTGAC	mm10	chr15	97831516	97829588	-	1	1929	44185	409237	ENSMUSG00000022475.19	ENCODEMT000409237	Hdac7	ENCODEMT000409237	Known	Genomic	None	None	None	None	None	None
m54284U_200831_121835/158073403/ccs	ATCCTGTACAGATCTGGGGCGATG	mm10	chr17	39846773	39846998	+	1	236	78680	341057	ENCODEMG000078680	ENCODEMT000341057	ENCODEMG000078680	ENCODEMT000341057	Antisense	Antisense	None	None	None	None	None	None
m54284U_200901_184453/117376219/ccs	AGTCACTAGAGTTAGCCTGCTTTG	mm10	chr8	11382194	11382788	+	1	390	24284	409229	ENSMUSG00000031503.13	ENCODEMT000409229	Col4a2	ENCODEMT000409229	Known	Genomic	None	None	None	None	None	None
m54284U_200901_184453/22348180/ccs	AGATGTACCTGTAGCCCCGAGAAA	mm10	chr6	37964863	37965441	+	1	530	16727	409224	ENSMUSG00000029833.17	ENCODEMT000409224	Trim24	ENCODEMT000409224	Known	Genomic	None	None	None	None	None	None
m54284U_200831_121835/96862388/ccs	AGATGTACCTGTAGCCCCGAGAAA	mm10	chr6	37964864	37965203	+	1	291	16727	409224	ENSMUSG00000029833.17	ENCODEMT000409224	Trim24	ENCODEMT000409224	Known	Genomic	None	None	None	None	None	None
m54284U_200901_184453/62915397/ccs	AATCCGTCCAAGACTAACTTACGA	mm10	chr3	132915607	132914381	-	1	1593	9717	409208	ENSMUSG00000040998.18	ENCODEMT000409208	Npnt	ENCODEMT000409208	Known	ISM	None	None	None	None	None	None
m54284U_200831_121835/158073572/ccs	TGGTGGTAGCCACATAGTTCAACA	mm10	chr17	39846773	39846873	+	1	111	78680	341057	ENCODEMG000078680	ENCODEMT000341057	ENCODEMG000078680	ENCODEMT000341057	Antisense	Antisense	None	None	None	None	None	None
m54284U_200831_121835/128058118/ccs	GTACGCAACCAGTTCAACGTTAAC	mm10	chr10	127096026	127095696	-	1	255	31897	409134	ENSMUSG00000040462.13	ENCODEMT000409134	Os9	ENCODEMT000409134	Known	ISM	None	None	None	None	None	None
m54284U_200831_121835/145096852/ccs	ACCACTGTCCTCTATCTGGGCATC	mm10	chr8	11385727	11382895	-	1	2833	85963	409238	ENCODEMG000085963	ENCODEMT000409238	ENCODEMG000085963	ENCODEMT000409238	Antisense	Antisense	None	None	None	None	None	None
m54284U_200901_184453/39583958/ccs	CGAACTTAACAAGCTAGTTCAACA	mm10	chr1	135506032	135505362	-	1	668	2245	409235	ENSMUSG00000009418.15	ENCODEMT000409235	Nav1	ENCODEMT000409235	Known	Genomic	None	None	None	None	None	None
m54284U_200901_184453/81003065/ccs	GATAGACAAAGACGGAAGGATTAA	mm10	chr10	127100288	127095783	-	8	2977	31897	409239	ENSMUSG00000040462.13	ENCODEMT000409239	Os9	ENCODEMT000409239	Known	NNC	None	None	None	None	None	None
m54284U_200901_184453/111413783/ccs	CGCTGATCAGTGGTCACGCCCGGA	mm10	chr6	37965742	37965998	+	1	208	16727	409224	ENSMUSG00000029833.17	ENCODEMT000409224	Trim24	ENCODEMT000409224	Known	Genomic	None	None	None	None	None	None
m54284U_200831_121835/7276892/ccs	CAGCGTTAACACAGAACGTTCGAG	mm10	chr11	84117118	84116546	-	1	354	33940	409233	ENSMUSG00000018651.14	ENCODEMT000409233	Tada2a	ENCODEMT000409233	Known	Genomic	None	None	None	None	None	None
m54284U_200901_184453/136841448/ccs	TGAAGAGACCGTGAGACGTGGTTG	mm10	chr7	25385263	25383688	-	1	1576	20477	409240	ENSMUSG00000003123.15	ENCODEMT000409240	Lipe	ENCODEMT000409240	Known	Genomic	None	None	None	None	None	None
m54284U_200831_121835/158336824/ccs	AGTCACTAATAGCGACGTCCGTAG	mm10	chr17	39846773	39847016	+	1	254	78680	341057	ENCODEMG000078680	ENCODEMT000341057	ENCODEMG000078680	ENCODEMT000341057	Antisense	Antisense	None	None	None	None	None	None
m54284U_200831_121835/87098644/ccs	CCTAATCCAAGGTACAATAAGCTC	mm10	chr4	135343981	135340948	-	3	294	12360	408533	ENSMUSG00000028809.16	ENCODEMT000408533	Srrm1	ENCODEMT000408533	Known	ISM	Prefix	None	None	None	None	None
m54284U_200901_184453/145033397/ccs	TGGTGGTACGGATTGCGAATAATG	mm10	chr15	97829846	97829489	-	1	273	44185	409237	ENSMUSG00000022475.19	ENCODEMT000409237	Hdac7	ENCODEMT000409237	Known	Genomic	None	None	None	None	None	None
m54284U_200831_121835/158533602/ccs	ATGCCTAAAGTCACTAGTTCAACA	mm10	chr17	39846772	39847172	+	1	401	47523	124138	ENSMUSG00000098178.1	ENSMUST00000182010.1	Gm42418	Gm42418-201	Known	Known	None	None	None	None	None	None
m54284U_200831_121835/149031224/ccs	CGAACTTAACAAGCTAGTTCAACA	mm10	chr1	135506032	135505362	-	1	668	2245	409235	ENSMUSG00000009418.15	ENCODEMT000409235	Nav1	ENCODEMT000409235	Known	Genomic	None	None	None	None	None	None
m54284U_200831_121835/45613644/ccs	ACGCTCGACCTCTATCGGGTAGCG	mm10	chr3	132950174	132914418	-	4	444	9717	409241	ENSMUSG00000040998.18	ENCODEMT000409241	Npnt	ENCODEMT000409241	Known	ISM	Prefix	None	None	None	None	None
m54284U_200901_184453/13109783/ccs	AAGGACACAGCAGGAATATCCGGG	mm10	chr2	76939273	76937592	-	4	994	4900	409242	ENSMUSG00000051747.14	ENCODEMT000409242	Ttn	ENCODEMT000409242	Known	ISM	Both	None	None	None	None	None
m54284U_200901_184453/22546531/ccs	TCTTCACAGGTGCGAAATCCGCGA	mm10	chr6	37968014	37968556	+	1	543	85964	409243	ENCODEMG000085964	ENCODEMT000409243	ENCODEMG000085964	ENCODEMT000409243	Intergenic	Intergenic	None	None	None	None	None	None
m54284U_200831_121835/150604175/ccs	GTACGCAATCCGTCTATTGGGAGA	mm10	chr16	95709824	95716230	+	6	875	46060	409244	ENSMUSG00000022895.16	ENCODEMT000409244	Ets2	ENCODEMT000409244	Known	ISM	Both	None	None	None	None	None
m54284U_200901_184453/656446/ccs	AATCCGTCAACTCACCAGGTAATA	mm10	chr11	84119888	84121996	+	1	2109	85965	409245	ENCODEMG000085965	ENCODEMT000409245	ENCODEMG000085965	ENCODEMT000409245	Antisense	Antisense	None	None	None	None	None	None
m54284U_200831_121835/94701354/ccs	CCGACAACGTCTGTCATTGTCTTA	mm10	chr5	123613588	123590793	-	5	916	15474	409201	ENSMUSG00000049550.17	ENCODEMT000409201	Clip1	ENCODEMT000409201	Known	ISM	None	None	None	None	None	None
m54284U_200831_121835/158597601/ccs	GCCACATACCTCTATCTACGGTTA	mm10	chr17	39846772	39847172	+	1	401	47523	124138	ENSMUSG00000098178.1	ENSMUST00000182010.1	Gm42418	Gm42418-201	Known	Known	None	None	None	None	None	None
m54284U_200901_184453/114231633/ccs	GATGAATCCACCTTACAGCGAAAC	mm10	chr7	25386050	25387696	+	1	1647	20476	409246	ENSMUSG00000053714.8	ENCODEMT000409246	4732471J01Rik	ENCODEMT000409246	Known	Genomic	None	None	None	None	None	None
m54284U_200831_121835/119799819/ccs	GATGAATCCACCTTACGGTTCTTC	mm10	chr15	97830278	97830039	-	1	155	44185	409237	ENSMUSG00000022475.19	ENCODEMT000409237	Hdac7	ENCODEMT000409237	Known	Genomic	None	None	None	None	None	None
m54284U_200831_121835/159124221/ccs	AGATGTACGGTGCGAAGTTCAACA	mm10	chr17	39846772	39847172	+	1	401	47523	124138	ENSMUSG00000098178.1	ENSMUST00000182010.1	Gm42418	Gm42418-201	Known	Known	None	None	None	None	None	None
m54284U_200901_184453/86116027/ccs	ACCACTGTAACGTGATCGCGACTA	mm10	chr1	135506759	135509130	+	1	2372	85966	409247	ENCODEMG000085966	ENCODEMT000409247	ENCODEMG000085966	ENCODEMT000409247	Antisense	Antisense	None	None	None	None	None	None
m54284U_200831_121835/107809421/ccs	GAATCTGACCAGTTCACGTTCGAG	mm10	chr4	135343980	135340948	-	3	293	12360	408533	ENSMUSG00000028809.16	ENCODEMT000408533	Srrm1	ENCODEMT000408533	Known	ISM	Prefix	None	None	None	None	None
m54284U_200831_121835/58524994/ccs	ACTATGCAAACCGAGATGTCTGAA	mm10	chr5	123609269	123590800	-	3	191	15474	409232	ENSMUSG00000049550.17	ENCODEMT000409232	Clip1	ENCODEMT000409232	Known	ISM	Both	None	None	None	None	None
m54284U_200901_184453/29492365/ccs	AAGGACACAGCAGGAATATCCGGG	mm10	chr10	127095833	127096784	+	2	698	85967	409248	ENCODEMG000085967	ENCODEMT000409248	ENCODEMG000085967	ENCODEMT000409248	Antisense	Antisense	None	None	None	None	None	None
m54284U_200831_121835/120522754/ccs	GATGAATCCACCTTACGGTTCTTC	mm10	chr15	97830281	97830043	-	1	154	44185	409237	ENSMUSG00000022475.19	ENCODEMT000409237	Hdac7	ENCODEMT000409237	Known	Genomic	None	None	None	None	None	None
m54284U_200831_121835/159254873/ccs	AAGGACACGTCTGTCATATCCGGG	mm10	chr17	39846772	39847393	+	1	622	47523	124138	ENSMUSG00000098178.1	ENSMUST00000182010.1	Gm42418	Gm42418-201	Known	Known	None	None	None	None	None	None
m54284U_200831_121835/111542982/ccs	ACCACTGTCCTCTATCATCCGCGA	mm10	chr8	11383062	11384003	+	1	737	24284	409229	ENSMUSG00000031503.13	ENCODEMT000409229	Col4a2	ENCODEMT000409229	Known	Genomic	None	None	None	None	None	None
m54284U_200901_184453/125961920/ccs	GATGAATCCACCTTACAGCGAAAC	mm10	chr7	25385736	25387696	+	1	1647	20476	409246	ENSMUSG00000053714.8	ENCODEMT000409246	4732471J01Rik	ENCODEMT000409246	Known	Genomic	None	None	None	None	None	None
m54284U_200901_184453/82707786/ccs	GATGAATCACGTATCACTGCTTTG	mm10	chr3	132950081	132914506	-	3	3258	9717	409249	ENSMUSG00000040998.18	ENCODEMT000409249	Npnt	ENCODEMT000409249	Known	ISM	Prefix	None	None	None	None	None
m54284U_200831_121835/115935712/ccs	AGTCACTAGTCTGTCACCGTTCTA	mm10	chr4	135343980	135340948	-	3	293	12360	408533	ENSMUSG00000028809.16	ENCODEMT000408533	Srrm1	ENCODEMT000408533	Known	ISM	Prefix	None	None	None	None	None
m54284U_200901_184453/87032197/ccs	ATCCTGTAACCACTGTTACGGTTA	mm10	chr5	123609292	123590800	-	3	214	15474	409232	ENSMUSG00000049550.17	ENCODEMT000409232	Clip1	ENCODEMT000409232	Known	ISM	Both	None	None	None	None	None
m54284U_200901_184453/73860495/ccs	AGTCACTAGAGTTAGCACTCGTAA	mm10	chr6	37968361	37969960	+	1	1606	85964	409243	ENCODEMG000085964	ENCODEMT000409243	ENCODEMG000085964	ENCODEMT000409243	Intergenic	Intergenic	None	None	None	None	None	None
m54284U_200831_121835/31001401/ccs	GATGAATCCACCTTACAGCGAAAC	mm10	chr7	25385737	25387696	+	1	1646	20476	409246	ENSMUSG00000053714.8	ENCODEMT000409246	4732471J01Rik	ENCODEMT000409246	Known	Genomic	None	None	None	None	None	None
m54284U_200831_121835/4393240/ccs	GTACGCAATCCGTCTATTGGGAGA	mm10	chr16	95709772	95716072	+	6	881	46060	409244	ENSMUSG00000022895.16	ENCODEMT000409244	Ets2	ENCODEMT000409244	Known	ISM	Both	None	None	None	None	None
m54284U_200831_121835/48694393/ccs	AACAACCAAGTGGTCACATTTGGA	mm10	chr8	11383512	11385241	+	1	1525	24284	409229	ENSMUSG00000031503.13	ENCODEMT000409229	Col4a2	ENCODEMT000409229	Known	Genomic	None	None	None	None	None	None
m54284U_200901_184453/61409855/ccs	GCTCGGTAGGAGAACACTAAGGGA	mm10	chr15	97830830	97830260	-	1	486	44185	409237	ENSMUSG00000022475.19	ENCODEMT000409237	Hdac7	ENCODEMT000409237	Known	Genomic	None	None	None	None	None	None
m54284U_200831_121835/159255052/ccs	AATCCGTCCAAGACTAACTTACGA	mm10	chr17	39846772	39848048	+	1	1277	47523	124138	ENSMUSG00000098178.1	ENSMUST00000182010.1	Gm42418	Gm42418-201	Known	Known	None	None	None	None	None	None
m54284U_200901_184453/7538750/ccs	GCTAACGAAGATCGCATGTCTGAA	mm10	chr7	25386293	25387696	+	1	1090	20476	409246	ENSMUSG00000053714.8	ENCODEMT000409246	4732471J01Rik	ENCODEMT000409246	Known	Genomic	None	None	None	None	None	None
m54284U_200831_121835/31523467/ccs	AAGAGATCTCTTCACAGGTGGAGC	mm10	chr8	11383544	11384003	+	1	255	24284	409229	ENSMUSG00000031503.13	ENCODEMT000409229	Col4a2	ENCODEMT000409229	Known	Genomic	None	None	None	None	None	None
m54284U_200901_184453/170852507/ccs	AAGGACACAGCAGGAATATCCGGG	mm10	chr2	76939278	76937573	-	4	994	4900	409242	ENSMUSG00000051747.14	ENCODEMT000409242	Ttn	ENCODEMT000409242	Known	ISM	Both	None	None	None	None	None
m54284U_200901_184453/41945132/ccs	AGCAGGAACGACACACGAATAATG	mm10	chr11	84129591	84121170	-	3	182	33940	409250	ENSMUSG00000018651.14	ENCODEMT000409250	Tada2a	ENCODEMT000409250	Known	ISM	Prefix	None	None	None	None	None
m54284U_200831_121835/159712193/ccs	GCGAGTAAGACAGTGCGAGGTTGA	mm10	chr17	39846772	39847382	+	1	611	47523	124138	ENSMUSG00000098178.1	ENSMUST00000182010.1	Gm42418	Gm42418-201	Known	Known	None	None	None	None	None	None
m54284U_200831_121835/46596171/ccs	AGTCACTAATAGCGACGACCTTTC	mm10	chr6	37971130	37972195	+	1	1066	85968	409251	ENCODEMG000085968	ENCODEMT000409251	ENCODEMG000085968	ENCODEMT000409251	Intergenic	Intergenic	None	None	None	None	None	None
m54284U_200901_184453/106367813/ccs	AACTCACCTGGTGGTACTGTCCCG	mm10	chr8	11383582	11384673	+	1	887	24284	409229	ENSMUSG00000031503.13	ENCODEMT000409229	Col4a2	ENCODEMT000409229	Known	Genomic	None	None	None	None	None	None
m54284U_200901_184453/24577985/ccs	CACCTTACATCCTGTATTACCTCG	mm10	chr7	25386352	25387683	+	1	1018	20476	409246	ENSMUSG00000053714.8	ENCODEMT000409246	4732471J01Rik	ENCODEMT000409246	Known	Genomic	None	None	None	None	None	None
m54284U_200901_184453/64489788/ccs	ACCACTGTAACGTGATGAATAATG	mm10	chr15	97831470	97830666	-	1	720	44185	409237	ENSMUSG00000022475.19	ENCODEMT000409237	Hdac7	ENCODEMT000409237	Known	Genomic	None	None	None	None	None	None
m54284U_200901_184453/158402356/ccs	AGTCACTAGAGTTAGCCTGCTTTG	mm10	chr16	95710048	95710851	+	1	804	46060	409252	ENSMUSG00000022895.16	ENCODEMT000409252	Ets2	ENCODEMT000409252	Known	Genomic	None	None	None	None	None	None
m54284U_200831_121835/139331889/ccs	CCTCCTGAACACAGAAGACCTTTC	mm10	chr4	135342412	135340862	-	2	166	12360	408611	ENSMUSG00000028809.16	ENCODEMT000408611	Srrm1	ENCODEMT000408611	Known	ISM	Both	None	None	None	None	None
m54284U_200831_121835/159844661/ccs	GATGAATCAAGAGATCACGCCGGC	mm10	chr17	39846772	39847545	+	1	774	47523	124138	ENSMUSG00000098178.1	ENSMUST00000182010.1	Gm42418	Gm42418-201	Known	Known	None	None	None	None	None	None
m54284U_200901_184453/160171799/ccs	AACTCACCGATGAATCTTCGCTAC	mm10	chr5	123617497	123590803	-	5	550	15474	409253	ENSMUSG00000049550.17	ENCODEMT000409253	Clip1	ENCODEMT000409253	Known	ISM	Both	None	None	None	None	None
m54284U_200901_184453/47056474/ccs	CAATGGAACTAAGGTCATCATGCA	mm10	chr10	127100172	127097931	-	7	914	31897	409254	ENSMUSG00000040462.13	ENCODEMT000409254	Os9	ENCODEMT000409254	Known	ISM	None	None	None	None	None	None
m54284U_200901_184453/140248347/ccs	GATGAATCACGTATCACTGCTTTG	mm10	chr3	132950153	132914530	-	3	3368	9717	409249	ENSMUSG00000040998.18	ENCODEMT000409249	Npnt	ENCODEMT000409249	Known	ISM	Prefix	None	None	None	None	None
m54284U_200901_184453/107217254/ccs	CAAGGAGCATAGCGACCATAGCTA	mm10	chr7	25388105	25389330	+	1	1226	20476	409255	ENSMUSG00000053714.8	ENCODEMT000409255	4732471J01Rik	ENCODEMT000409255	Known	Genomic	None	None	None	None	None	None
m54284U_200831_121835/160039751/ccs	GAACAGGCTCCGTCTACATTTGGA	mm10	chr17	39846772	39847167	+	1	396	47523	124138	ENSMUSG00000098178.1	ENSMUST00000182010.1	Gm42418	Gm42418-201	Known	Known	None	None	None	None	None	None
m54284U_200831_121835/140773077/ccs	CGAACTTATCTTCACACGTTCGAG	mm10	chr8	11384177	11384685	+	1	509	24284	409256	ENSMUSG00000031503.13	ENCODEMT000409256	Col4a2	ENCODEMT000409256	Known	Genomic	None	None	None	None	None	None
m54284U_200831_121835/105120505/ccs	AAGGACACAGCAGGAATATCCGGG	mm10	chr2	76939151	76937665	-	4	775	4900	409242	ENSMUSG00000051747.14	ENCODEMT000409242	Ttn	ENCODEMT000409242	Known	ISM	Both	None	None	None	None	None
m54284U_200901_184453/18810029/ccs	TAGGATGAAAGGTACATTACCTCG	mm10	chr4	135353171	135340945	-	7	844	12360	408546	ENSMUSG00000028809.16	ENCODEMT000408546	Srrm1	ENCODEMT000408546	Known	ISM	Prefix	None	None	None	None	None
m54284U_200831_121835/128648439/ccs	AACTCACCTGGTGGTACTAAGGGA	mm10	chr15	97831005	97832080	+	1	1076	85969	409257	ENCODEMG000085969	ENCODEMT000409257	ENCODEMG000085969	ENCODEMT000409257	Antisense	Antisense	None	None	None	None	None	None
m54284U_200831_121835/160040370/ccs	ATCATTCCACAAGCTATGCGATCG	mm10	chr17	39846772	39847214	+	1	443	47523	124138	ENSMUSG00000098178.1	ENSMUST00000182010.1	Gm42418	Gm42418-201	Known	Known	None	None	None	None	None	None
m54284U_200831_121835/43385872/ccs	GTCTGTCAAGAGTCAAACGCCGGC	mm10	chr3	132916026	132914604	-	1	1789	9717	409208	ENSMUSG00000040998.18	ENCODEMT000409208	Npnt	ENCODEMT000409208	Known	ISM	None	None	None	None	None	None
m54284U_200901_184453/65470653/ccs	GTGTTCTAAGCACCTCTCTTAATC	mm10	chr1	135508175	135507347	-	1	829	2245	409258	ENSMUSG00000009418.15	ENCODEMT000409258	Nav1	ENCODEMT000409258	Known	Genomic	None	None	None	None	None	None
m54284U_200901_184453/54659923/ccs	AGTCACTAATAGCGACGACCTTTC	mm10	chr6	37971130	37972195	+	1	1066	85968	409251	ENCODEMG000085968	ENCODEMT000409251	ENCODEMG000085968	ENCODEMT000409251	Intergenic	Intergenic	None	None	None	None	None	None
m54284U_200831_121835/160107210/ccs	GGTGCGAAGATAGACACGTTCGAG	mm10	chr17	39846773	39846873	+	1	111	78680	341057	ENCODEMG000078680	ENCODEMT000341057	ENCODEMG000078680	ENCODEMT000341057	Antisense	Antisense	None	None	None	None	None	None
m54284U_200831_121835/171115060/ccs	AGCAGGAAAAGGACACCTTTGGTC	mm10	chr16	95711660	95712286	+	2	317	46060	409259	ENSMUSG00000022895.16	ENCODEMT000409259	Ets2	ENCODEMT000409259	Known	ISM	Suffix	None	None	None	None	None
m54284U_200831_121835/156960056/ccs	AAGACGGACACCTTACCACAATTG	mm10	chr8	11384167	11384583	+	1	243	24284	409256	ENSMUSG00000031503.13	ENCODEMT000409256	Col4a2	ENCODEMT000409256	Known	Genomic	None	None	None	None	None	None
m54284U_200901_184453/2689418/ccs	AATCCGTCCAAGACTACGTTCGAG	mm10	chr11	84127911	84126062	-	2	1755	33940	409260	ENSMUSG00000018651.14	ENCODEMT000409260	Tada2a	ENCODEMT000409260	Known	Genomic	None	None	None	None	None	None
m54284U_200831_121835/160368190/ccs	GTCTGTCAAGGCTAACGTGCTAGC	mm10	chr17	39846772	39847172	+	1	401	47523	124138	ENSMUSG00000098178.1	ENSMUST00000182010.1	Gm42418	Gm42418-201	Known	Known	None	None	None	None	None	None
m54284U_200901_184453/100075623/ccs	AATCCGTCAACTCACCAGGTAATA	mm10	chr7	25388509	25388343	-	1	167	20477	409261	ENSMUSG00000003123.15	ENCODEMT000409261	Lipe	ENCODEMT000409261	Known	Genomic	None	None	None	None	None	None
m54284U_200901_184453/116655001/ccs	AGAGTCAAAACGCTTAGTCCGTAG	mm10	chr10	127099519	127097949	-	4	673	31897	409262	ENSMUSG00000040462.13	ENCODEMT000409262	Os9	ENCODEMT000409262	Known	ISM	Suffix	None	None	None	None	None
m54284U_200901_184453/7277374/ccs	GCGAGTAAACAAGCTATAAATATC	mm10	chr3	132914530	132914609	-	1	288	9717	409208	ENSMUSG00000040998.18	ENCODEMT000409208	Npnt	ENCODEMT000409208	Known	ISM	None	None	None	None	None	None
m54284U_200901_184453/40895950/ccs	AGTACAAGTGGCTTCATTATTCTG	mm10	chr6	37971979	37973438	+	1	1460	85968	409251	ENCODEMG000085968	ENCODEMT000409251	ENCODEMG000085968	ENCODEMT000409251	Intergenic	Intergenic	None	None	None	None	None	None
m54284U_200901_184453/1901839/ccs	GATGAATCCACCTTACGGTTCTTC	mm10	chr2	76939122	76937666	-	4	745	4900	409242	ENSMUSG00000051747.14	ENCODEMT000409242	Ttn	ENCODEMT000409242	Known	ISM	Both	None	None	None	None	None
m54284U_200901_184453/22414806/ccs	GACAGTGCGCGAGTAACGTTCGAG	mm10	chr4	135353146	135340945	-	7	819	12360	408546	ENSMUSG00000028809.16	ENCODEMT000408546	Srrm1	ENCODEMT000408546	Known	ISM	Prefix	None	None	None	None	None
m54284U_200831_121835/160368794/ccs	AACTCACCGATGAATCCGAACGTC	mm10	chr17	39846772	39847196	+	1	425	47523	124138	ENSMUSG00000098178.1	ENSMUST00000182010.1	Gm42418	Gm42418-201	Known	Known	None	None	None	None	None	None
m54284U_200831_121835/146211604/ccs	AAGGACACAACCGAGAGACCTTTC	mm10	chr5	123621925	123590803	-	7	839	15474	409195	ENSMUSG00000049550.17	ENCODEMT000409195	Clip1	ENCODEMT000409195	Known	ISM	Prefix	None	None	None	None	None
m54284U_200901_184453/129239267/ccs	CGAACTTACTCAATGAGTGCTAGC	mm10	chr8	11384177	11384673	+	1	323	24284	409256	ENSMUSG00000031503.13	ENCODEMT000409256	Col4a2	ENCODEMT000409256	Known	Genomic	None	None	None	None	None	None
m54284U_200831_121835/160498428/ccs	GAATCTGACTGGCATACCATCTTG	mm10	chr17	39846772	39847282	+	1	511	47523	124138	ENSMUSG00000098178.1	ENSMUST00000182010.1	Gm42418	Gm42418-201	Known	Known	None	None	None	None	None	None
m54284U_200901_184453/108266392/ccs	AATCCGTCCCGTGAGATCTATTAC	mm10	chr1	135508288	135507176	-	1	840	2245	409258	ENSMUSG00000009418.15	ENCODEMT000409258	Nav1	ENCODEMT000409258	Known	Genomic	None	None	None	None	None	None
m54284U_200901_184453/20448099/ccs	CGACACACAAGGTACATGGGCATC	mm10	chr3	132914530	132914635	-	1	262	9717	409208	ENSMUSG00000040998.18	ENCODEMT000409208	Npnt	ENCODEMT000409208	Known	ISM	None	None	None	None	None	None
m54284U_200901_184453/75106958/ccs	CGAACTTATCTTCACACGTTCGAG	mm10	chr6	37980929	37983170	+	1	2242	85970	409263	ENCODEMG000085970	ENCODEMT000409263	ENCODEMG000085970	ENCODEMT000409263	Intergenic	Intergenic	None	None	None	None	None	None
m54284U_200901_184453/15925698/ccs	CCTCTATCAGATGTACTTATTCTG	mm10	chr16	95711837	95713799	+	1	1963	46060	409264	ENSMUSG00000022895.16	ENCODEMT000409264	Ets2	ENCODEMT000409264	Known	Genomic	None	None	None	None	None	None
m54284U_200831_121835/29754359/ccs	ACCACTGTAAGACGGAGTCATATG	mm10	chr8	11385205	11385363	+	1	159	24284	409265	ENSMUSG00000031503.13	ENCODEMT000409265	Col4a2	ENCODEMT000409265	Known	Genomic	None	None	None	None	None	None
m54284U_200831_121835/160563940/ccs	TCCGTCTACATCAAGTGTTCAACA	mm10	chr17	39846772	39847559	+	1	788	47523	124138	ENSMUSG00000098178.1	ENSMUST00000182010.1	Gm42418	Gm42418-201	Known	Known	None	None	None	None	None	None
m54284U_200901_184453/46533158/ccs	CGAACTTATCTTCACACGTTCGAG	mm10	chr4	135353148	135340970	-	6	3888	12360	409266	ENSMUSG00000028809.16	ENCODEMT000409266	Srrm1	ENCODEMT000409266	Known	NIC	None	None	None	None	None	None
m54284U_200901_184453/89000199/ccs	CTCAATGAGCCACATATACGGTTA	mm10	chr5	123642606	123590800	-	13	2295	15474	409206	ENSMUSG00000049550.17	ENCODEMT000409206	Clip1	ENCODEMT000409206	Known	NIC	None	None	None	None	None	None
m54284U_200901_184453/26870124/ccs	TGGTGGTAGACAGTGCATCGCATA	mm10	chr1	135507624	135509130	+	1	1604	85966	409247	ENCODEMG000085966	ENCODEMT000409247	ENCODEMG000085966	ENCODEMT000409247	Antisense	Antisense	None	None	None	None	None	None
m54284U_200901_184453/126420202/ccs	CACTTCGAAACCGAGACGCGACTA	mm10	chr15	97832330	97832212	+	1	237	85969	409257	ENCODEMG000085969	ENCODEMT000409257	ENCODEMG000085969	ENCODEMT000409257	Antisense	Antisense	None	None	None	None	None	None
m54284U_200831_121835/43844428/ccs	AAACATCGCTGGCATATCGTTTCG	mm10	chr7	25389551	25388621	-	1	931	20477	409267	ENSMUSG00000003123.15	ENCODEMT000409267	Lipe	ENCODEMT000409267	Known	Genomic	None	None	None	None	None	None
m54284U_200831_121835/160564557/ccs	ATGCCTAAAGTCACTAGTTCAACA	mm10	chr17	39846772	39847163	+	1	392	47523	124138	ENSMUSG00000098178.1	ENSMUST00000182010.1	Gm42418	Gm42418-201	Known	Known	None	None	None	None	None	None
m54284U_200901_184453/27985262/ccs	ACAGCAGATTCACGCACTGCTTTG	mm10	chr3	132917110	132915107	-	1	2004	9717	409268	ENSMUSG00000040998.18	ENCODEMT000409268	Npnt	ENCODEMT000409268	Known	Genomic	None	None	None	None	None	None
m54284U_200901_184453/144507389/ccs	GATGAATCCACCTTACGGTTCTTC	mm10	chr2	76939120	76937666	-	4	743	4900	409242	ENSMUSG00000051747.14	ENCODEMT000409242	Ttn	ENCODEMT000409242	Known	ISM	Both	None	None	None	None	None
m54284U_200901_184453/21692507/ccs	AATCCGTCCAAGACTACGTTCGAG	mm10	chr11	84127911	84126062	-	2	1755	33940	409260	ENSMUSG00000018651.14	ENCODEMT000409260	Tada2a	ENCODEMT000409260	Known	Genomic	None	None	None	None	None	None
m54284U_200901_184453/13306111/ccs	AATGTTGCGAACAGGCAGGTAATA	mm10	chr1	135508411	135507638	-	1	501	2245	409258	ENSMUSG00000009418.15	ENCODEMT000409258	Nav1	ENCODEMT000409258	Known	Genomic	None	None	None	None	None	None
m54284U_200831_121835/160630100/ccs	AATGTTGCGAACAGGCCATTTGGA	mm10	chr17	39846772	39847172	+	1	401	47523	124138	ENSMUSG00000098178.1	ENSMUST00000182010.1	Gm42418	Gm42418-201	Known	Known	None	None	None	None	None	None
m54284U_200901_184453/11797338/ccs	GAGTTAGCGGAGAACAGTTTGTGA	mm10	chr10	127120493	127097963	-	11	1370	31897	409269	ENSMUSG00000040462.13	ENCODEMT000409269	Os9	ENCODEMT000409269	Known	ISM	Prefix	None	None	None	None	None
m54284U_200901_184453/98437268/ccs	AATCCGTCCCAGTTCACTGCTTTG	mm10	chr16	95712399	95712706	+	1	270	46060	409264	ENSMUSG00000022895.16	ENCODEMT000409264	Ets2	ENCODEMT000409264	Known	Genomic	None	None	None	None	None	None
m54284U_200901_184453/61407476/ccs	GTCGTAGAGTCTGTCATCACTTTA	mm10	chr8	11387203	11387564	+	1	362	24284	409270	ENSMUSG00000031503.13	ENCODEMT000409270	Col4a2	ENCODEMT000409270	Known	Genomic	None	None	None	None	None	None
m54284U_200831_121835/56691249/ccs	AACTCACCGATGAATCTTCGCTAC	mm10	chr5	123612513	123590807	-	4	959	15474	409271	ENSMUSG00000049550.17	ENCODEMT000409271	Clip1	ENCODEMT000409271	Known	ISM	Both	None	None	None	None	None
m54284U_200901_184453/23003195/ccs	ATTGAGGACACCTTACTGGTATAC	mm10	chr6	37981177	37981432	+	1	256	85970	409263	ENCODEMG000085970	ENCODEMT000409263	ENCODEMG000085970	ENCODEMT000409263	Intergenic	Intergenic	None	None	None	None	None	None
m54284U_200831_121835/149490145/ccs	ATTGAGGAATTGGCTCATTCATGG	mm10	chr15	97856954	97854425	-	1	2530	44186	409272	ENSMUSG00000022479.15	ENCODEMT000409272	Vdr	ENCODEMT000409272	Known	Genomic	None	None	None	None	None	None
m54284U_200901_184453/99878561/ccs	AACAACCAAGATCGCACTGCTTTG	mm10	chr3	132916261	132915315	-	1	596	9717	409268	ENSMUSG00000040998.18	ENCODEMT000409268	Npnt	ENCODEMT000409268	Known	Genomic	None	None	None	None	None	None
m54284U_200831_121835/126484554/ccs	AAGACGGACTGTAGCCGACCTTTC	mm10	chr1	135508011	135509130	+	1	1217	85966	409247	ENCODEMG000085966	ENCODEMT000409247	ENCODEMG000085966	ENCODEMT000409247	Antisense	Antisense	None	None	None	None	None	None
m54284U_200901_184453/123601477/ccs	AAGGACACAACCGAGAGACCTTTC	mm10	chr4	135343981	135340948	-	3	294	12360	408533	ENSMUSG00000028809.16	ENCODEMT000408533	Srrm1	ENCODEMT000408533	Known	ISM	Prefix	None	None	None	None	None
m54284U_200831_121835/16580868/ccs	GATGAATCCACCTTACGGTTCTTC	mm10	chr16	95712400	95713015	+	1	578	46060	409264	ENSMUSG00000022895.16	ENCODEMT000409264	Ets2	ENCODEMT000409264	Known	Genomic	None	None	None	None	None	None
m54284U_200831_121835/160827609/ccs	GCCAAGACCAAGACTATGGGCATC	mm10	chr17	39846772	39847444	+	1	673	47523	124138	ENSMUSG00000098178.1	ENSMUST00000182010.1	Gm42418	Gm42418-201	Known	Known	None	None	None	None	None	None
m54284U_200901_184453/21563633/ccs	AATCCGTCCTAAGGTCAAATAGCA	mm10	chr6	37981899	37982077	+	1	179	85970	409263	ENCODEMG000085970	ENCODEMT000409263	ENCODEMG000085970	ENCODEMT000409263	Intergenic	Intergenic	None	None	None	None	None	None
m54284U_200901_184453/13699423/ccs	AATCCGTCCAAGACTACGTTCGAG	mm10	chr11	84127911	84126062	-	2	1755	33940	409260	ENSMUSG00000018651.14	ENCODEMT000409260	Tada2a	ENCODEMT000409260	Known	Genomic	None	None	None	None	None	None
m54284U_200901_184453/20055561/ccs	GATGAATCCACCTTACGGTTCTTC	mm10	chr2	76938730	76937675	-	3	440	4900	409230	ENSMUSG00000051747.14	ENCODEMT000409230	Ttn	ENCODEMT000409230	Known	ISM	Both	None	None	None	None	None
m54284U_200831_121835/161089116/ccs	CTCAATGACAAGACTAACGTTAAC	mm10	chr17	39846773	39847029	+	1	267	78680	341057	ENCODEMG000078680	ENCODEMT000341057	ENCODEMG000078680	ENCODEMT000341057	Antisense	Antisense	None	None	None	None	None	None
m54284U_200831_121835/105252204/ccs	GTCGTAGACAACCACAGCTGCATG	mm10	chr1	135510381	135507649	-	1	2468	2245	409258	ENSMUSG00000009418.15	ENCODEMT000409258	Nav1	ENCODEMT000409258	Known	Genomic	None	None	None	None	None	None
m54284U_200901_184453/5638582/ccs	AATCCGTCCCGTGAGATCTATTAC	mm10	chr8	11387231	11387564	+	1	334	24284	409270	ENSMUSG00000031503.13	ENCODEMT000409270	Col4a2	ENCODEMT000409270	Known	Genomic	None	None	None	None	None	None
m54284U_200901_184453/160368096/ccs	CGACACACAAGGTACATGGGCATC	mm10	chr7	25392535	25392951	+	1	417	20476	409273	ENSMUSG00000053714.8	ENCODEMT000409273	4732471J01Rik	ENCODEMT000409273	Known	Genomic	None	None	None	None	None	None
m54284U_200901_184453/113705096/ccs	CGCATACACGCATACACCGTTCTA	mm10	chr6	37983512	37984092	+	1	581	85971	409274	ENCODEMG000085971	ENCODEMT000409274	ENCODEMG000085971	ENCODEMT000409274	Antisense	Antisense	None	None	None	None	None	None
m54284U_200831_121835/84346301/ccs	GCGAGTAAGACAGTGCGAGGTTGA	mm10	chr16	95712408	95713026	+	1	581	46060	409264	ENSMUSG00000022895.16	ENCODEMT000409264	Ets2	ENCODEMT000409264	Known	Genomic	None	None	None	None	None	None
m54284U_200901_184453/13175462/ccs	AATCCGTCCCGTGAGATCTATTAC	mm10	chr8	11387231	11387564	+	1	334	24284	409270	ENSMUSG00000031503.13	ENCODEMT000409270	Col4a2	ENCODEMT000409270	Known	Genomic	None	None	None	None	None	None
m54284U_200901_184453/67371832/ccs	GTACGCAATCCGTCTATTGGGAGA	mm10	chr10	127098425	127097977	-	2	230	31897	409275	ENSMUSG00000040462.13	ENCODEMT000409275	Os9	ENCODEMT000409275	Known	ISM	Both	None	None	None	None	None
m54284U_200831_121835/3017277/ccs	AAGGACACGACAGTGCTCGTTTCG	mm10	chr1	135508175	135507779	-	1	124	2245	409258	ENSMUSG00000009418.15	ENCODEMT000409258	Nav1	ENCODEMT000409258	Known	Genomic	None	None	None	None	None	None
m54284U_200901_184453/47776530/ccs	AACGCTTAAGCAGGAAATTCATGG	mm10	chr3	132915598	132917869	+	1	2272	85972	409276	ENCODEMG000085972	ENCODEMT000409276	ENCODEMG000085972	ENCODEMT000409276	Antisense	Antisense	None	None	None	None	None	None
m54284U_200831_121835/161154493/ccs	AACTCACCGATGAATCTTCGCTAC	mm10	chr17	39846773	39846873	+	1	111	78680	341057	ENCODEMG000078680	ENCODEMT000341057	ENCODEMG000078680	ENCODEMT000341057	Antisense	Antisense	None	None	None	None	None	None
m54284U_200901_184453/20185535/ccs	ACCACTGTCACCTTACTCTATTAC	mm10	chr15	97854832	97854425	-	1	408	44186	409272	ENSMUSG00000022479.15	ENCODEMT000409272	Vdr	ENCODEMT000409272	Known	Genomic	None	None	None	None	None	None
m54284U_200901_184453/56953534/ccs	AACGTGATGACTAGTAGGGCGATG	mm10	chr2	76942165	76937690	-	6	1345	4900	409223	ENSMUSG00000051747.14	ENCODEMT000409223	Ttn	ENCODEMT000409223	Known	ISM	Prefix	None	None	None	None	None
m54284U_200831_121835/34670104/ccs	ACAGCAGAACGTATCATGGGCATC	mm10	chr8	11387362	11388258	+	1	897	24284	409270	ENSMUSG00000031503.13	ENCODEMT000409270	Col4a2	ENCODEMT000409270	Known	Genomic	None	None	None	None	None	None
m54284U_200831_121835/39714935/ccs	AGATCGCAACAGATTCCATGATCA	mm10	chr11	84129569	84126219	-	2	910	33940	409277	ENSMUSG00000018651.14	ENCODEMT000409277	Tada2a	ENCODEMT000409277	Known	ISM	Prefix	None	None	None	None	None
m54284U_200901_184453/85853528/ccs	CGAACTTACCGAAGTACTATTTCA	mm10	chr16	95712523	95713781	+	1	1221	46060	409264	ENSMUSG00000022895.16	ENCODEMT000409264	Ets2	ENCODEMT000409264	Known	Genomic	None	None	None	None	None	None
m54284U_200831_121835/161218935/ccs	GGTGCGAAGAATCTGAATCATGCA	mm10	chr17	39846772	39847270	+	1	499	47523	124138	ENSMUSG00000098178.1	ENSMUST00000182010.1	Gm42418	Gm42418-201	Known	Known	None	None	None	None	None	None
m54284U_200901_184453/145950351/ccs	TGGTGGTAGACAGTGCATCGCATA	mm10	chr1	135508179	135509130	+	1	1049	85966	409247	ENCODEMG000085966	ENCODEMT000409247	ENCODEMG000085966	ENCODEMT000409247	Antisense	Antisense	None	None	None	None	None	None
m54284U_200901_184453/154402880/ccs	CATCAAGTGGAGAACACTGTCCCG	mm10	chr4	135347269	135340862	-	5	656	12360	408641	ENSMUSG00000028809.16	ENCODEMT000408641	Srrm1	ENCODEMT000408641	Known	ISM	Both	None	None	None	None	None
m54284U_200901_184453/78840722/ccs	CGACACACATAGCGACTACGGTTA	mm10	chr5	123593006	123592353	-	1	699	15474	409278	ENSMUSG00000049550.17	ENCODEMT000409278	Clip1	ENCODEMT000409278	Known	Genomic	None	None	None	None	None	None
m54284U_200831_121835/161220398/ccs	TGGAACAACATACCAATCTTAATC	mm10	chr17	39846772	39847266	+	1	495	47523	124138	ENSMUSG00000098178.1	ENSMUST00000182010.1	Gm42418	Gm42418-201	Known	Known	None	None	None	None	None	None
m54284U_200831_121835/82707962/ccs	ATCATTCCACAAGCTAACGCCGGC	mm10	chr7	25395072	25395853	+	1	782	20476	409279	ENSMUSG00000053714.8	ENCODEMT000409279	4732471J01Rik	ENCODEMT000409279	Known	ISM	None	None	None	None	None	None
m54284U_200901_184453/127601304/ccs	CAAGACTACACCTTACAAACGATA	mm10	chr15	97858894	97854425	-	2	3313	44186	409280	ENSMUSG00000022479.15	ENCODEMT000409280	Vdr	ENCODEMT000409280	Known	ISM	Suffix	None	None	None	None	None
m54284U_200831_121835/111609176/ccs	CCTAATCCAAGGTACAATAAGCTC	mm10	chr6	37983920	37984540	+	1	848	85971	409274	ENCODEMG000085971	ENCODEMT000409274	ENCODEMG000085971	ENCODEMT000409274	Antisense	Antisense	None	None	None	None	None	None
m54284U_200831_121835/15401307/ccs	GATGAATCCACCTTACGGTTCTTC	mm10	chr2	76943243	76937693	-	9	2029	4900	409281	ENSMUSG00000051747.14	ENCODEMT000409281	Ttn	ENCODEMT000409281	Known	ISM	Prefix	None	None	None	None	None
m54284U_200901_184453/124716793/ccs	GCCAAGACCGGATTGCGTGGGTTC	mm10	chr8	11389151	11387384	-	1	1768	85973	409282	ENCODEMG000085973	ENCODEMT000409282	ENCODEMG000085973	ENCODEMT000409282	Antisense	Antisense	None	None	None	None	None	None
m54284U_200901_184453/161024403/ccs	TGGTGGTAGACAGTGCATCGCATA	mm10	chr1	135508179	135509130	+	1	1049	85966	409247	ENCODEMG000085966	ENCODEMT000409247	ENCODEMG000085966	ENCODEMT000409247	Antisense	Antisense	None	None	None	None	None	None
m54284U_200831_121835/161417049/ccs	AGGCTAACTATCAGCAAATTTCTC	mm10	chr17	39846772	39847162	+	1	391	47523	124138	ENSMUSG00000098178.1	ENSMUST00000182010.1	Gm42418	Gm42418-201	Known	Known	None	None	None	None	None	None
m54284U_200831_121835/5309809/ccs	AATCCGTCCAAGACTACGTTCGAG	mm10	chr4	135343980	135340948	-	3	293	12360	408533	ENSMUSG00000028809.16	ENCODEMT000408533	Srrm1	ENCODEMT000408533	Known	ISM	Prefix	None	None	None	None	None
m54284U_200831_121835/32639156/ccs	CAGCGTTAACACAGAACGTTCGAG	mm10	chr16	95713153	95713775	+	1	585	46060	409264	ENSMUSG00000022895.16	ENCODEMT000409264	Ets2	ENCODEMT000409264	Known	Genomic	None	None	None	None	None	None
m54284U_200831_121835/161483468/ccs	AGCAGGAACGACACACGAATAATG	mm10	chr17	39846772	39847468	+	1	697	47523	124138	ENSMUSG00000098178.1	ENSMUST00000182010.1	Gm42418	Gm42418-201	Known	Known	None	None	None	None	None	None
m54284U_200901_184453/78446627/ccs	AACGCTTAAGCAGGAAATTCATGG	mm10	chr3	132915107	132917869	+	1	2272	85972	409276	ENCODEMG000085972	ENCODEMT000409276	ENCODEMG000085972	ENCODEMT000409276	Antisense	Antisense	None	None	None	None	None	None
m54284U_200901_184453/44108519/ccs	CGACACACAAGGTACATGGGCATC	mm10	chr6	37985776	37987033	+	1	1258	85974	409283	ENCODEMG000085974	ENCODEMT000409283	ENCODEMG000085974	ENCODEMT000409283	Antisense	Antisense	None	None	None	None	None	None
m54284U_200831_121835/161678006/ccs	AAGGACACGTCTGTCATATCCGGG	mm10	chr17	39846772	39847450	+	1	679	47523	124138	ENSMUSG00000098178.1	ENSMUST00000182010.1	Gm42418	Gm42418-201	Known	Known	None	None	None	None	None	None
m54284U_200901_184453/42336904/ccs	GATGAATCCACCTTACGGTTCTTC	mm10	chr5	123595650	123595333	-	1	318	15474	409284	ENSMUSG00000049550.17	ENCODEMT000409284	Clip1	ENCODEMT000409284	Known	Genomic	None	None	None	None	None	None
m54284U_200901_184453/38734414/ccs	CATACCAAAACCGAGACGTGGTTG	mm10	chr1	135508410	135508194	-	1	217	2245	409285	ENSMUSG00000009418.15	ENCODEMT000409285	Nav1	ENCODEMT000409285	Known	Genomic	None	None	None	None	None	None
m54284U_200901_184453/111935508/ccs	AAGACGGAACAGATTCAGCGAAAC	mm10	chr10	127099923	127097977	-	6	712	31897	409286	ENSMUSG00000040462.13	ENCODEMT000409286	Os9	ENCODEMT000409286	Known	ISM	Suffix	None	None	None	None	None
m54284U_200901_184453/93978721/ccs	ATTGAGGACACCTTACTGGTATAC	mm10	chr7	25404034	25405590	+	1	1557	20476	409287	ENSMUSG00000053714.8	ENCODEMT000409287	4732471J01Rik	ENCODEMT000409287	Known	Genomic	None	None	None	None	None	None
m54284U_200831_121835/114100638/ccs	AGTCACTAGAGTTAGCCTGCTTTG	mm10	chr16	95713153	95713781	+	1	591	46060	409264	ENSMUSG00000022895.16	ENCODEMT000409264	Ets2	ENCODEMT000409264	Known	Genomic	None	None	None	None	None	None
m54284U_200901_184453/9569708/ccs	AACGTGATGACTAGTAGGGCGATG	mm10	chr11	84129686	84132439	+	2	481	33941	409288	ENSMUSG00000020532.18	ENCODEMT000409288	Acaca	ENCODEMT000409288	Known	NNC	None	None	None	None	None	None
m54284U_200831_121835/161940471/ccs	GTACGCAACCAGTTCAACGCCGGC	mm10	chr17	39846772	39847387	+	1	616	47523	124138	ENSMUSG00000098178.1	ENSMUST00000182010.1	Gm42418	Gm42418-201	Known	Known	None	None	None	None	None	None
m54284U_200901_184453/122094279/ccs	AACGCTTAAGCAGGAAATTCATGG	mm10	chr3	132915107	132917869	+	1	2272	85972	409276	ENCODEMG000085972	ENCODEMT000409276	ENCODEMG000085972	ENCODEMT000409276	Antisense	Antisense	None	None	None	None	None	None
m54284U_200831_121835/15008565/ccs	AGCCATGCAACGCTTATGTCTGAA	mm10	chr4	135353147	135340945	-	7	820	12360	408546	ENSMUSG00000028809.16	ENCODEMT000408546	Srrm1	ENCODEMT000408546	Known	ISM	Prefix	None	None	None	None	None
m54284U_200901_184453/176949373/ccs	CAAGACTACACCTTACAAACGATA	mm10	chr15	97908297	97854425	-	10	4357	44186	113940	ENSMUSG00000022479.15	ENSMUST00000023119.14	Vdr	Vdr-201	Known	Known	None	None	None	None	None	None
m54284U_200901_184453/60163833/ccs	ACGCTCGAAAGACGGAACTCGTAA	mm10	chr16	95713153	95713769	+	1	579	46060	409264	ENSMUSG00000022895.16	ENCODEMT000409264	Ets2	ENCODEMT000409264	Known	Genomic	None	None	None	None	None	None
m54284U_200831_121835/142345369/ccs	CTCAATGACAAGACTAACGTTAAC	mm10	chr3	132916196	132915679	-	1	167	9717	409268	ENSMUSG00000040998.18	ENCODEMT000409268	Npnt	ENCODEMT000409268	Known	Genomic	None	None	None	None	None	None
m54284U_200901_184453/51708917/ccs	AAGAGATCTCTTCACATGCGATCG	mm10	chr2	76938496	76937707	-	2	317	4900	409289	ENSMUSG00000051747.14	ENCODEMT000409289	Ttn	ENCODEMT000409289	Known	ISM	Both	None	None	None	None	None
m54284U_200831_121835/161941312/ccs	GAGCTGAACCATCCTCTGGTATAC	mm10	chr17	39846772	39847434	+	1	663	47523	124138	ENSMUSG00000098178.1	ENSMUST00000182010.1	Gm42418	Gm42418-201	Known	Known	None	None	None	None	None	None
m54284U_200901_184453/28836637/ccs	CTCAATGACAAGACTAACGTTAAC	mm10	chr16	95713240	95714235	+	1	958	46060	409264	ENSMUSG00000022895.16	ENCODEMT000409264	Ets2	ENCODEMT000409264	Known	Genomic	None	None	None	None	None	None
m54284U_200901_184453/41355120/ccs	CCTCCTGACCGTGAGAATATTGGC	mm10	chr1	135508568	135508188	-	1	362	2245	409285	ENSMUSG00000009418.15	ENCODEMT000409285	Nav1	ENCODEMT000409285	Known	Genomic	None	None	None	None	None	None
m54284U_200831_121835/162005056/ccs	CTGTAGCCAACCGAGATGTCTGAA	mm10	chr17	39846772	39847221	+	1	450	47523	124138	ENSMUSG00000098178.1	ENSMUST00000182010.1	Gm42418	Gm42418-201	Known	Known	None	None	None	None	None	None
m54284U_200831_121835/15861810/ccs	CGAACTTATCTTCACACGTTCGAG	mm10	chr4	135353147	135340847	-	6	3884	12360	409266	ENSMUSG00000028809.16	ENCODEMT000409266	Srrm1	ENCODEMT000409266	Known	NIC	None	None	None	None	None	None
m54284U_200901_184453/3999074/ccs	GACAGTGCGCGAGTAAACTTACGA	mm10	chr6	38126960	38124389	-	1	2572	16732	409290	ENSMUSG00000063455.16	ENCODEMT000409290	D630045J12Rik	ENCODEMT000409290	Known	Genomic	None	None	None	None	None	None
m54284U_200831_121835/105973127/ccs	CAAGGAGCACGTATCACGCCCGGA	mm10	chr16	95713371	95713775	+	1	367	46060	409264	ENSMUSG00000022895.16	ENCODEMT000409264	Ets2	ENCODEMT000409264	Known	Genomic	None	None	None	None	None	None
m54284U_200831_121835/131847/ccs	AAGGACACAACCGAGAGACCTTTC	mm10	chr8	11387736	11389124	+	1	1389	24284	409291	ENSMUSG00000031503.13	ENCODEMT000409291	Col4a2	ENCODEMT000409291	Known	Genomic	None	None	None	None	None	None
m54284U_200831_121835/152700721/ccs	CAAGACTACACCTTACAAACGATA	mm10	chr15	97908297	97854425	-	10	4523	44186	113940	ENSMUSG00000022479.15	ENSMUST00000023119.14	Vdr	Vdr-201	Known	Known	None	None	None	None	None	None
m54284U_200831_121835/162138453/ccs	TGGCTTCACGACACACCATAGCTA	mm10	chr17	39846772	39847212	+	1	441	47523	124138	ENSMUSG00000098178.1	ENSMUST00000182010.1	Gm42418	Gm42418-201	Known	Known	None	None	None	None	None	None
m54284U_200831_121835/92602755/ccs	TCTTCACACTGTAGCCACTTACGA	mm10	chr5	123603244	123602636	-	1	609	15474	409292	ENSMUSG00000049550.17	ENCODEMT000409292	Clip1	ENCODEMT000409292	Known	Genomic	None	None	None	None	None	None
m54284U_200831_121835/52953251/ccs	CAAGGAGCATAGCGACTACGGTTA	mm10	chr7	25410869	25411238	+	1	370	20476	409293	ENSMUSG00000053714.8	ENCODEMT000409293	4732471J01Rik	ENCODEMT000409293	Known	Genomic	None	None	None	None	None	None
m54284U_200831_121835/46466345/ccs	AACTCACCGTACGCAAAATTTCTC	mm10	chr10	127098702	127098009	-	2	295	31897	409275	ENSMUSG00000040462.13	ENCODEMT000409275	Os9	ENCODEMT000409275	Known	ISM	Both	None	None	None	None	None
m54284U_200901_184453/61737736/ccs	CCTCCTGACCGACAACATCCGCGA	mm10	chr3	132916603	132916084	-	1	169	9717	409268	ENSMUSG00000040998.18	ENCODEMT000409268	Npnt	ENCODEMT000409268	Known	Genomic	None	None	None	None	None	None
m54284U_200831_121835/173278322/ccs	AAGACGGACTGTAGCCGTCCGTAG	mm10	chr1	135509688	135509046	-	1	643	2245	409294	ENSMUSG00000009418.15	ENCODEMT000409294	Nav1	ENCODEMT000409294	Known	Genomic	None	None	None	None	None	None
m54284U_200831_121835/162398729/ccs	CAAGACTACTGTAGCCACGTTAAC	mm10	chr17	39846773	39846966	+	1	204	78680	341057	ENCODEMG000078680	ENCODEMT000341057	ENCODEMG000078680	ENCODEMT000341057	Antisense	Antisense	None	None	None	None	None	None
m54284U_200831_121835/45812081/ccs	AAGAGATCTCTTCACAGGTGGAGC	mm10	chr16	95713499	95714195	+	1	659	46060	409264	ENSMUSG00000022895.16	ENCODEMT000409264	Ets2	ENCODEMT000409264	Known	Genomic	None	None	None	None	None	None
m54284U_200901_184453/128846616/ccs	GACAGTGCGCGAGTAAACTTACGA	mm10	chr6	38126960	38124328	-	1	2572	16732	409290	ENSMUSG00000063455.16	ENCODEMT000409290	D630045J12Rik	ENCODEMT000409290	Known	Genomic	None	None	None	None	None	None
m54284U_200831_121835/16122693/ccs	AAGGTACAGTGTTCTATACTCGAA	mm10	chr4	135344034	135340948	-	3	347	12360	408533	ENSMUSG00000028809.16	ENCODEMT000408533	Srrm1	ENCODEMT000408533	Known	ISM	Prefix	None	None	None	None	None
m54284U_200901_184453/147720398/ccs	AAGAGATCTCTTCACAGGTGGAGC	mm10	chr11	84130931	84131048	+	1	118	33941	89334	ENSMUSG00000020532.18	ENSMUST00000184534.1	Acaca	Acaca-209	Known	Known	None	None	None	None	None	None
m54284U_200831_121835/162399584/ccs	AGATCGCAACAGATTCAAACGATA	mm10	chr17	39846772	39847172	+	1	401	47523	124138	ENSMUSG00000098178.1	ENSMUST00000182010.1	Gm42418	Gm42418-201	Known	Known	None	None	None	None	None	None
m54284U_200831_121835/161808859/ccs	GTCTGTCAAGAGTCAAACGTTAAC	mm10	chr6	38124827	38124435	-	1	332	16732	409290	ENSMUSG00000063455.16	ENCODEMT000409290	D630045J12Rik	ENCODEMT000409290	Known	Genomic	None	None	None	None	None	None
m54284U_200831_121835/97323526/ccs	CTGTAGCCAACCGAGATGTCTGAA	mm10	chr3	132916653	132916084	-	1	219	9717	409268	ENSMUSG00000040998.18	ENCODEMT000409268	Npnt	ENCODEMT000409268	Known	Genomic	None	None	None	None	None	None
m54284U_200901_184453/79628415/ccs	GACAGTGCGCGAGTAACGTTCGAG	mm10	chr15	97855292	97854429	-	1	864	44186	409272	ENSMUSG00000022479.15	ENCODEMT000409272	Vdr	ENCODEMT000409272	Known	Genomic	None	None	None	None	None	None
m54284U_200831_121835/49940857/ccs	AAGAGATCTCTTCACAGGTGGAGC	mm10	chr2	76942210	76937740	-	7	1437	4900	409295	ENSMUSG00000051747.14	ENCODEMT000409295	Ttn	ENCODEMT000409295	Known	ISM	Both	None	None	None	None	None
m54284U_200831_121835/166070018/ccs	CCTCTATCATTGGCTCGTTCAACA	mm10	chr16	95713557	95713788	+	1	194	46060	409264	ENSMUSG00000022895.16	ENCODEMT000409264	Ets2	ENCODEMT000409264	Known	Genomic	None	None	None	None	None	None
m54284U_200831_121835/172165948/ccs	ACGTATCAAGTGGTCACTATTTCA	mm10	chr7	25413419	25413117	-	1	303	85975	409296	ENCODEMG000085975	ENCODEMT000409296	ENCODEMG000085975	ENCODEMT000409296	Antisense	Antisense	None	None	None	None	None	None
m54284U_200901_184453/159713426/ccs	GATGAATCCTGAGCCAACGGACTC	mm10	chr6	38125911	38125191	-	1	660	16732	409290	ENSMUSG00000063455.16	ENCODEMT000409290	D630045J12Rik	ENCODEMT000409290	Known	Genomic	None	None	None	None	None	None
m54284U_200831_121835/162463806/ccs	ACATTGGCAACTCACCTGTCTGAA	mm10	chr17	39846772	39847550	+	1	779	47523	124138	ENSMUSG00000098178.1	ENSMUST00000182010.1	Gm42418	Gm42418-201	Known	Known	None	None	None	None	None	None
m54284U_200831_121835/130417510/ccs	ACATTGGCAACTCACCTGTCTGAA	mm10	chr5	123617698	123603599	-	5	603	15474	409297	ENSMUSG00000049550.17	ENCODEMT000409297	Clip1	ENCODEMT000409297	Known	ISM	Prefix	None	None	None	None	None
m54284U_200901_184453/17039604/ccs	TGGCTTCACCTAATCCTTCATCGC	mm10	chr1	135509748	135509648	-	1	185	2245	409294	ENSMUSG00000009418.15	ENCODEMT000409294	Nav1	ENCODEMT000409294	Known	Genomic	None	None	None	None	None	None
m54284U_200831_121835/32574153/ccs	GCCACATACACTTCGACCGTTCTA	mm10	chr10	127121143	127097987	-	12	1585	31897	409298	ENSMUSG00000040462.13	ENCODEMT000409298	Os9	ENCODEMT000409298	Known	ISM	Prefix	None	None	None	None	None
m54284U_200831_121835/162531405/ccs	GATGAATCAAGAGATCACGTTAAC	mm10	chr17	39846773	39847014	+	1	252	78680	341057	ENCODEMG000078680	ENCODEMT000341057	ENCODEMG000078680	ENCODEMT000341057	Antisense	Antisense	None	None	None	None	None	None
m54284U_200901_184453/169345820/ccs	GACAGTGCGCGAGTAACGTTCGAG	mm10	chr15	97855292	97854429	-	1	864	44186	409272	ENSMUSG00000022479.15	ENCODEMT000409272	Vdr	ENCODEMT000409272	Known	Genomic	None	None	None	None	None	None
m54284U_200831_121835/67242673/ccs	TAGGATGAATGCCTAATGGTATAC	mm10	chr3	132917863	132916594	-	1	919	9717	409268	ENSMUSG00000040998.18	ENCODEMT000409268	Npnt	ENCODEMT000409268	Known	Genomic	None	None	None	None	None	None
m54284U_200901_184453/104990718/ccs	AGATGTACAATCCGTCTACGGTTA	mm10	chr11	84133319	84133469	+	1	151	33941	409299	ENSMUSG00000020532.18	ENCODEMT000409299	Acaca	ENCODEMT000409299	Known	Genomic	None	None	None	None	None	None
m54284U_200831_121835/89196285/ccs	TGAAGAGAAAACATCGTGTCTGAA	mm10	chr4	135343980	135340948	-	3	293	12360	408533	ENSMUSG00000028809.16	ENCODEMT000408533	Srrm1	ENCODEMT000408533	Known	ISM	Prefix	None	None	None	None	None
m54284U_200901_184453/23461888/ccs	AAGGACACAACCGAGAGTCCGTAG	mm10	chr8	11391117	11391441	+	1	325	24284	409300	ENSMUSG00000031503.13	ENCODEMT000409300	Col4a2	ENCODEMT000409300	Known	Genomic	None	None	None	None	None	None
m54284U_200831_121835/45615924/ccs	GTGTTCTAGCGAGTAAACTTACGA	mm10	chr16	95714354	95719300	+	5	1047	46060	409301	ENSMUSG00000022895.16	ENCODEMT000409301	Ets2	ENCODEMT000409301	Known	ISM	Suffix	None	None	None	None	None
m54284U_200831_121835/99814143/ccs	ACAAGCTAACGCTCGAACGCCGGC	mm10	chr6	38158135	38127993	-	10	1982	16732	409302	ENSMUSG00000063455.16	ENCODEMT000409302	D630045J12Rik	ENCODEMT000409302	Known	NIC	None	None	None	None	None	None
m54284U_200831_121835/162924744/ccs	TGGTGGTATCCGTCTAGCTGCATG	mm10	chr17	39846773	39846961	+	1	199	78680	341057	ENCODEMG000078680	ENCODEMT000341057	ENCODEMG000078680	ENCODEMT000341057	Antisense	Antisense	None	None	None	None	None	None
m54284U_200831_121835/53413465/ccs	CGGATTGCGAGCTGAACGCCCGGA	mm10	chr10	127121128	127097987	-	12	1549	31897	409303	ENSMUSG00000040462.13	ENCODEMT000409303	Os9	ENCODEMT000409303	Known	NNC	None	None	None	None	None	None
m54284U_200831_121835/64750348/ccs	GAACAGGCCAACCACAGTCATATG	mm10	chr1	135511560	135511115	-	1	453	2245	409304	ENSMUSG00000009418.15	ENCODEMT000409304	Nav1	ENCODEMT000409304	Known	Genomic	None	None	None	None	None	None
m54284U_200831_121835/93063717/ccs	AGTCACTAAAGACGGAGGGTAGCG	mm10	chr15	97855126	97854622	-	1	505	44186	409272	ENSMUSG00000022479.15	ENCODEMT000409272	Vdr	ENCODEMT000409272	Known	Genomic	None	None	None	None	None	None
m54284U_200831_121835/162990028/ccs	AAGAGATCTCTTCACAGGTGGAGC	mm10	chr17	39846773	39846873	+	1	111	78680	341057	ENCODEMG000078680	ENCODEMT000341057	ENCODEMG000078680	ENCODEMT000341057	Antisense	Antisense	None	None	None	None	None	None
m54284U_200831_121835/131793058/ccs	TGAAGAGAAGTCACTATACGGTTA	mm10	chr4	135353147	135340945	-	7	820	12360	408546	ENSMUSG00000028809.16	ENCODEMT000408546	Srrm1	ENCODEMT000408546	Known	ISM	Prefix	None	None	None	None	None
m54284U_200831_121835/68682797/ccs	CAATGGAAAGCACCTCCTATTTCA	mm10	chr2	76939301	76937768	-	4	822	4900	409242	ENSMUSG00000051747.14	ENCODEMT000409242	Ttn	ENCODEMT000409242	Known	ISM	Both	None	None	None	None	None
m54284U_200901_184453/32245629/ccs	AAGACGGAGATGAATCCTATTTCA	mm10	chr3	132948149	132916594	-	3	1114	9717	409305	ENSMUSG00000040998.18	ENCODEMT000409305	Npnt	ENCODEMT000409305	Known	ISM	None	None	None	None	None	None
m54284U_200831_121835/4850155/ccs	AAGAGATCTCTTCACAGGTGGAGC	mm10	chr7	25422509	25424062	+	1	1554	20476	409306	ENSMUSG00000053714.8	ENCODEMT000409306	4732471J01Rik	ENCODEMT000409306	Known	Genomic	None	None	None	None	None	None
m54284U_200831_121835/163056439/ccs	TCTTCACACAAGACTAATATTGGC	mm10	chr17	39846772	39847618	+	1	829	47523	124138	ENSMUSG00000098178.1	ENSMUST00000182010.1	Gm42418	Gm42418-201	Known	Known	None	None	None	None	None	None
m54284U_200901_184453/176555336/ccs	TCTTCACAGGTGCGAATGGGCATC	mm10	chr15	97855992	97855404	-	1	589	44186	409272	ENSMUSG00000022479.15	ENCODEMT000409272	Vdr	ENCODEMT000409272	Known	Genomic	None	None	None	None	None	None
m54284U_200831_121835/177537685/ccs	GTCGTAGAGTCTGTCACTGAAAGG	mm10	chr8	11392077	11392485	+	1	409	24284	409307	ENSMUSG00000031503.13	ENCODEMT000409307	Col4a2	ENCODEMT000409307	Known	Genomic	None	None	None	None	None	None
m54284U_200901_184453/42075536/ccs	AAGACGGAACGTATCAACTCGTAA	mm10	chr16	95714372	95721047	+	5	2759	46060	409301	ENSMUSG00000022895.16	ENCODEMT000409301	Ets2	ENCODEMT000409301	Known	ISM	Suffix	None	None	None	None	None
m54284U_200901_184453/63504888/ccs	ACAAGCTAACGCTCGAACGCCGGC	mm10	chr6	38158128	38127993	-	10	1992	16732	409302	ENSMUSG00000063455.16	ENCODEMT000409302	D630045J12Rik	ENCODEMT000409302	Known	NIC	None	None	None	None	None	None
m54284U_200831_121835/23136227/ccs	GCTAACGAGACTAGTAGGGTAGCG	mm10	chr1	135512119	135511115	-	1	1012	2245	409304	ENSMUSG00000009418.15	ENCODEMT000409304	Nav1	ENCODEMT000409304	Known	Genomic	None	None	None	None	None	None
m54284U_200831_121835/163186335/ccs	CGGATTGCCCTCTATCTTATTCTG	mm10	chr17	39846772	39847172	+	1	401	47523	124138	ENSMUSG00000098178.1	ENSMUST00000182010.1	Gm42418	Gm42418-201	Known	Known	None	None	None	None	None	None
m54284U_200831_121835/170068368/ccs	TCTTCACAACAGATTCTTGTCTTA	mm10	chr11	84154589	84154431	-	1	159	33942	409308	ENSMUSG00000051452.8	ENCODEMT000409308	Gm11437	ENCODEMT000409308	Known	Genomic	None	None	None	None	None	None
m54284U_200901_184453/149423235/ccs	GATGAATCCACCTTACGGTTCTTC	mm10	chr5	123617425	123603605	-	4	421	15474	409309	ENSMUSG00000049550.17	ENCODEMT000409309	Clip1	ENCODEMT000409309	Known	ISM	Both	None	None	None	None	None
m54284U_200831_121835/140315058/ccs	GCCACATATATCAGCATCTATTAC	mm10	chr15	97856487	97855419	-	1	1069	44186	409272	ENSMUSG00000022479.15	ENCODEMT000409272	Vdr	ENCODEMT000409272	Known	Genomic	None	None	None	None	None	None
m54284U_200901_184453/25561575/ccs	CACCTTACATCCTGTATTACCTCG	mm10	chr4	135353144	135340945	-	7	817	12360	408546	ENSMUSG00000028809.16	ENCODEMT000408546	Srrm1	ENCODEMT000408546	Known	ISM	Prefix	None	None	None	None	None
m54284U_200831_121835/48956329/ccs	AACAACCAAGATCGCAACTCGTAA	mm10	chr16	95714811	95718960	+	1	4150	46060	119244	ENSMUSG00000022895.16	ENSMUST00000233578.1	Ets2	Ets2-205	Known	Known	None	None	None	None	None	None
m54284U_200831_121835/163252008/ccs	AAGGTACAAATCCGTCATCATGCA	mm10	chr17	39846772	39847750	+	1	979	47523	124138	ENSMUSG00000098178.1	ENSMUST00000182010.1	Gm42418	Gm42418-201	Known	Known	None	None	None	None	None	None
m54284U_200831_121835/101451473/ccs	GATGAATCCACCTTACTTGTCTTA	mm10	chr2	76939212	76937787	-	4	742	4900	409310	ENSMUSG00000051747.14	ENCODEMT000409310	Ttn	ENCODEMT000409310	Known	ISM	Prefix	None	None	None	None	None
m54284U_200831_121835/149684454/ccs	CAAGGAGCATAGCGACCATAGCTA	mm10	chr1	135511809	135511115	-	1	701	2245	409304	ENSMUSG00000009418.15	ENCODEMT000409304	Nav1	ENCODEMT000409304	Known	Genomic	None	None	None	None	None	None
m54284U_200901_184453/134416029/ccs	ATTGAGGAGCTAACGAGCCGTGTA	mm10	chr6	38149634	38127993	-	8	1701	16732	409311	ENSMUSG00000063455.16	ENCODEMT000409311	D630045J12Rik	ENCODEMT000409311	Known	NIC	None	None	None	None	None	None
m54284U_200901_184453/136775542/ccs	AGGCTAACTCCGTCTAGGGCGATG	mm10	chr8	11392527	11393924	+	1	1398	24284	409312	ENSMUSG00000031503.13	ENCODEMT000409312	Col4a2	ENCODEMT000409312	Known	Genomic	None	None	None	None	None	None
m54284U_200831_121835/72417720/ccs	AGTCACTAATAGCGACGACCTTTC	mm10	chr10	127098738	127098019	-	2	321	31897	409275	ENSMUSG00000040462.13	ENCODEMT000409275	Os9	ENCODEMT000409275	Known	ISM	Both	None	None	None	None	None
m54284U_200831_121835/163381807/ccs	AGTCACTAAGATGTACAATTTCTC	mm10	chr17	39846772	39847162	+	1	391	47523	124138	ENSMUSG00000098178.1	ENSMUST00000182010.1	Gm42418	Gm42418-201	Known	Known	None	None	None	None	None	None
m54284U_200831_121835/172231488/ccs	ATTGAGGACACCTTACTGGTATAC	mm10	chr7	25425914	25428938	+	1	3025	20476	409313	ENSMUSG00000053714.8	ENCODEMT000409313	4732471J01Rik	ENCODEMT000409313	Known	Genomic	None	None	None	None	None	None
m54284U_200831_121835/31719616/ccs	TAGGATGAATGCCTAATGGTATAC	mm10	chr3	132917767	132916594	-	1	823	9717	409268	ENSMUSG00000040998.18	ENCODEMT000409268	Npnt	ENCODEMT000409268	Known	Genomic	None	None	None	None	None	None
m54284U_200831_121835/42141496/ccs	GATGAATCCTGAGCCAACGGACTC	mm10	chr16	95715119	95720139	+	4	1667	46060	409314	ENSMUSG00000022895.16	ENCODEMT000409314	Ets2	ENCODEMT000409314	Known	ISM	Suffix	None	None	None	None	None
m54284U_200831_121835/163382294/ccs	GAGCTGAAGATAGACAGAATAATG	mm10	chr17	39846772	39847457	+	1	686	47523	124138	ENSMUSG00000098178.1	ENSMUST00000182010.1	Gm42418	Gm42418-201	Known	Known	None	None	None	None	None	None
m54284U_200901_184453/146015383/ccs	GTGTTCTACCTCCTGATTCGCTAC	mm10	chr8	11393368	11393755	+	1	346	24284	409312	ENSMUSG00000031503.13	ENCODEMT000409312	Col4a2	ENCODEMT000409312	Known	Genomic	None	None	None	None	None	None
m54284U_200901_184453/23724777/ccs	CAAGACTACACCTTACAAACGATA	mm10	chr15	97908292	97855419	-	10	3358	44186	113940	ENSMUSG00000022479.15	ENSMUST00000023119.14	Vdr	Vdr-201	Known	Known	None	None	None	None	None	None
m54284U_200901_184453/52430858/ccs	ATCATTCCGATAGACACTTTGGTC	mm10	chr4	135343980	135340948	-	3	293	12360	408533	ENSMUSG00000028809.16	ENCODEMT000408533	Srrm1	ENCODEMT000408533	Known	ISM	Prefix	None	None	None	None	None
m54284U_200901_184453/23134885/ccs	CGAACTTACCGACAACCTTTGGTC	mm10	chr8	11393492	11393767	+	1	234	24284	409312	ENSMUSG00000031503.13	ENCODEMT000409312	Col4a2	ENCODEMT000409312	Known	Genomic	None	None	None	None	None	None
m54284U_200901_184453/63244263/ccs	CCTCTATCCACTTCGACGTTCGAG	mm10	chr11	84155215	84156582	+	1	1368	33941	409315	ENSMUSG00000020532.18	ENCODEMT000409315	Acaca	ENCODEMT000409315	Known	Genomic	None	None	None	None	None	None
m54284U_200831_121835/163383810/ccs	AATCCGTCCAAGACTAACTTACGA	mm10	chr17	39846772	39847213	+	1	442	47523	124138	ENSMUSG00000098178.1	ENSMUST00000182010.1	Gm42418	Gm42418-201	Known	Known	None	None	None	None	None	None
m54284U_200831_121835/104072268/ccs	ACAAGCTAACATTGGCGTGCTAGC	mm10	chr10	127098701	127098019	-	2	284	31897	409275	ENSMUSG00000040462.13	ENCODEMT000409275	Os9	ENCODEMT000409275	Known	ISM	Both	None	None	None	None	None
m54284U_200831_121835/107087240/ccs	CCTCTATCCACTTCGACGTTCGAG	mm10	chr3	132918150	132916594	-	1	1206	9717	409268	ENSMUSG00000040998.18	ENCODEMT000409268	Npnt	ENCODEMT000409268	Known	Genomic	None	None	None	None	None	None
m54284U_200901_184453/70320468/ccs	ATGCCTAAAGTACAAGGTGGGTTC	mm10	chr1	135512555	135512223	-	1	333	2245	409316	ENSMUSG00000009418.15	ENCODEMT000409316	Nav1	ENCODEMT000409316	Known	Genomic	None	None	None	None	None	None
m54284U_200831_121835/163448342/ccs	TATCAGCACCGAAGTACGCGACTA	mm10	chr17	39846772	39847172	+	1	401	47523	124138	ENSMUSG00000098178.1	ENSMUST00000182010.1	Gm42418	Gm42418-201	Known	Known	None	None	None	None	None	None
m54284U_200831_121835/46467645/ccs	CAATGGAACTAAGGTCGTTCAACA	mm10	chr8	11393525	11393771	+	1	205	24284	409312	ENSMUSG00000031503.13	ENCODEMT000409312	Col4a2	ENCODEMT000409312	Known	Genomic	None	None	None	None	None	None
m54284U_200901_184453/85067215/ccs	GCCACATATATCAGCATCTATTAC	mm10	chr15	97856487	97855420	-	1	1068	44186	409272	ENSMUSG00000022479.15	ENCODEMT000409272	Vdr	ENCODEMT000409272	Known	Genomic	None	None	None	None	None	None
m54284U_200901_184453/134744796/ccs	GCCAAGACAGCCATGCCGAACGTC	mm10	chr8	11393773	11394776	+	1	962	24284	409312	ENSMUSG00000031503.13	ENCODEMT000409312	Col4a2	ENCODEMT000409312	Known	Genomic	None	None	None	None	None	None
m54284U_200901_184453/25889131/ccs	GTACGCAATCCGTCTAGAGGTTGA	mm10	chr6	38128195	38128006	-	1	190	16732	409317	ENSMUSG00000063455.16	ENCODEMT000409317	D630045J12Rik	ENCODEMT000409317	Known	ISM	None	None	None	None	None	None
m54284U_200831_121835/163709745/ccs	ACACAGAATCCGTCTAGCACTGAC	mm10	chr17	39846773	39846951	+	1	189	78680	341057	ENCODEMG000078680	ENCODEMT000341057	ENCODEMG000078680	ENCODEMT000341057	Antisense	Antisense	None	None	None	None	None	None
m54284U_200901_184453/83364143/ccs	ATCATTCCGCTAACGAATTCATGG	mm10	chr4	135343980	135340948	-	3	293	12360	408533	ENSMUSG00000028809.16	ENCODEMT000408533	Srrm1	ENCODEMT000408533	Known	ISM	Prefix	None	None	None	None	None
m54284U_200901_184453/24840238/ccs	AGAGTCAAAGATGTACTGCTTGGG	mm10	chr2	76938834	76937772	-	3	447	4900	409230	ENSMUSG00000051747.14	ENCODEMT000409230	Ttn	ENCODEMT000409230	Known	ISM	Both	None	None	None	None	None
m54284U_200831_121835/172820121/ccs	CGCATACACGCATACACCGTTCTA	mm10	chr10	127121112	127098009	-	12	1566	31897	409298	ENSMUSG00000040462.13	ENCODEMT000409298	Os9	ENCODEMT000409298	Known	ISM	Prefix	None	None	None	None	None
m54284U_200831_121835/93914247/ccs	CTGTAGCCAACCGAGAATATTGGC	mm10	chr7	25437797	25437508	-	1	290	85976	409318	ENCODEMG000085976	ENCODEMT000409318	ENCODEMG000085976	ENCODEMT000409318	Antisense	Antisense	None	None	None	None	None	None
m54284U_200831_121835/163775301/ccs	AATCCGTCCCAGTTCACTGCTTTG	mm10	chr17	39846772	39847172	+	1	401	47523	124138	ENSMUSG00000098178.1	ENSMUST00000182010.1	Gm42418	Gm42418-201	Known	Known	None	None	None	None	None	None
m54284U_200831_121835/163514642/ccs	ATCATTCCTATCAGCAATAAGCTC	mm10	chr3	132950136	132916594	-	3	1263	9717	409249	ENSMUSG00000040998.18	ENCODEMT000409249	Npnt	ENCODEMT000409249	Known	ISM	Prefix	None	None	None	None	None
m54284U_200831_121835/135201355/ccs	ACGCTCGACCTCTATCTTACCTCG	mm10	chr15	97855997	97855421	-	1	577	44186	409272	ENSMUSG00000022479.15	ENCODEMT000409272	Vdr	ENCODEMT000409272	Known	Genomic	None	None	None	None	None	None
m54284U_200901_184453/71369499/ccs	AACAACCAAATGTTGCCTGCTTTG	mm10	chr8	11394774	11397774	+	1	3001	24284	409319	ENSMUSG00000031503.13	ENCODEMT000409319	Col4a2	ENCODEMT000409319	Known	Genomic	None	None	None	None	None	None
m54284U_200831_121835/81592327/ccs	CTCAATGAGTCTGTCACTGTCCCG	mm10	chr16	95714970	95718942	+	4	467	46060	409314	ENSMUSG00000022895.16	ENCODEMT000409314	Ets2	ENCODEMT000409314	Known	ISM	Suffix	None	None	None	None	None
m54284U_200831_121835/116328104/ccs	TCTTCACACAAGACTAATATTGGC	mm10	chr6	38128997	38127997	-	1	656	16732	409317	ENSMUSG00000063455.16	ENCODEMT000409317	D630045J12Rik	ENCODEMT000409317	Known	ISM	None	None	None	None	None	None
m54284U_200831_121835/164038375/ccs	TCTTCACAGCTCGGTAACGTTAAC	mm10	chr17	39846772	39847213	+	1	442	47523	124138	ENSMUSG00000098178.1	ENSMUST00000182010.1	Gm42418	Gm42418-201	Known	Known	None	None	None	None	None	None
m54284U_200901_184453/35588799/ccs	ATGCCTAAAGTACAAGGTGGGTTC	mm10	chr5	123605452	123604099	-	1	1354	15474	409320	ENSMUSG00000049550.17	ENCODEMT000409320	Clip1	ENCODEMT000409320	Known	Genomic	None	None	None	None	None	None
m54284U_200831_121835/71172522/ccs	AGCCATGCACAAGCTAGCTATGCG	mm10	chr1	135514677	135512226	-	1	2418	2245	409316	ENSMUSG00000009418.15	ENCODEMT000409316	Nav1	ENCODEMT000409316	Known	Genomic	None	None	None	None	None	None
m54284U_200831_121835/161546826/ccs	CACCTTACATCCTGTAGGGTAGCG	mm10	chr8	11395586	11397700	+	1	2115	24284	409319	ENSMUSG00000031503.13	ENCODEMT000409319	Col4a2	ENCODEMT000409319	Known	Genomic	None	None	None	None	None	None
m54284U_200831_121835/124454901/ccs	ATTGAGGAATTGGCTCTATAGTCG	mm10	chr6	38155175	38128020	-	9	1858	16732	409321	ENSMUSG00000063455.16	ENCODEMT000409321	D630045J12Rik	ENCODEMT000409321	Known	ISM	Suffix	None	None	None	None	None
m54284U_200901_184453/56164575/ccs	GATGAATCCACCTTACGGTTCTTC	mm10	chr15	97855997	97855697	-	1	301	44186	409272	ENSMUSG00000022479.15	ENCODEMT000409272	Vdr	ENCODEMT000409272	Known	Genomic	None	None	None	None	None	None
m54284U_200901_184453/148244883/ccs	TGGCTTCAGCTCGGTATCTATTAC	mm10	chr3	132917863	132916594	-	1	919	9717	409268	ENSMUSG00000040998.18	ENCODEMT000409268	Npnt	ENCODEMT000409268	Known	Genomic	None	None	None	None	None	None
m54284U_200831_121835/31590972/ccs	TTCACGCATGGAACAATAAATATC	mm10	chr11	84160845	84162482	+	2	595	33941	409322	ENSMUSG00000020532.18	ENCODEMT000409322	Acaca	ENCODEMT000409322	Known	Genomic	None	None	None	None	None	None
m54284U_200901_184453/85789246/ccs	ATTGGCTCGCGAGTAACGCCCGGA	mm10	chr2	76942514	76937620	-	7	1465	4900	409295	ENSMUSG00000051747.14	ENCODEMT000409295	Ttn	ENCODEMT000409295	Known	ISM	Both	None	None	None	None	None
m54284U_200901_184453/56886418/ccs	AGATGTACAGTCACTACGCGACTA	mm10	chr16	95715011	95720237	+	4	1721	46060	409314	ENSMUSG00000022895.16	ENCODEMT000409314	Ets2	ENCODEMT000409314	Known	ISM	Suffix	None	None	None	None	None
m54284U_200901_184453/86247116/ccs	GCTAACGAGACAGTGCTCTATTAC	mm10	chr4	135353146	135340876	-	8	947	12360	408591	ENSMUSG00000028809.16	ENCODEMT000408591	Srrm1	ENCODEMT000408591	Known	ISM	Prefix	None	None	None	None	None
m54284U_200831_121835/3539435/ccs	GTCTGTCATCCGTCTACGCCCGGA	mm10	chr8	11395687	11396371	+	1	700	24284	409319	ENSMUSG00000031503.13	ENCODEMT000409319	Col4a2	ENCODEMT000409319	Known	Genomic	None	None	None	None	None	None
m54284U_200901_184453/1182507/ccs	CACCTTACATCCTGTATTACCTCG	mm10	chr10	127121121	127098009	-	12	1575	31897	409298	ENSMUSG00000040462.13	ENCODEMT000409298	Os9	ENCODEMT000409298	Known	ISM	Prefix	None	None	None	None	None
m54284U_200831_121835/44829123/ccs	GGAGAACAGATAGACACTGAAAGG	mm10	chr1	135513287	135512374	-	1	894	2245	409316	ENSMUSG00000009418.15	ENCODEMT000409316	Nav1	ENCODEMT000409316	Known	Genomic	None	None	None	None	None	None
m54284U_200831_121835/32638794/ccs	AACTCACCGATGAATCTTCGCTAC	mm10	chr7	25451397	25451782	+	1	386	20476	409323	ENSMUSG00000053714.8	ENCODEMT000409323	4732471J01Rik	ENCODEMT000409323	Known	Genomic	None	None	None	None	None	None
m54284U_200831_121835/148309384/ccs	CAAGACTAGAGTTAGCTGGGCATC	mm10	chr8	11396401	11397730	+	1	1330	24284	409319	ENSMUSG00000031503.13	ENCODEMT000409319	Col4a2	ENCODEMT000409319	Known	Genomic	None	None	None	None	None	None
m54284U_200831_121835/32375387/ccs	ACTATGCAAACCGAGAATATTGGC	mm10	chr3	132917952	132916672	-	1	930	9717	409268	ENSMUSG00000040998.18	ENCODEMT000409268	Npnt	ENCODEMT000409268	Known	Genomic	None	None	None	None	None	None
m54284U_200831_121835/164364951/ccs	AAGGACACGTCTGTCATATCCGGG	mm10	chr17	39846772	39847194	+	1	423	47523	124138	ENSMUSG00000098178.1	ENSMUST00000182010.1	Gm42418	Gm42418-201	Known	Known	None	None	None	None	None	None
m54284U_200901_184453/1966717/ccs	CACTTCGAGAATCTGAGCCTGCAA	mm10	chr15	97908297	97856187	-	10	2595	44186	113940	ENSMUSG00000022479.15	ENSMUST00000023119.14	Vdr	Vdr-201	Known	Known	None	None	None	None	None	None
m54284U_200901_184453/118556924/ccs	CCGTGAGAACCTCCAATTGTCTTA	mm10	chr4	135353149	135340945	-	7	822	12360	408546	ENSMUSG00000028809.16	ENCODEMT000408546	Srrm1	ENCODEMT000408546	Known	ISM	Prefix	None	None	None	None	None
m54284U_200831_121835/168559940/ccs	TGGTGGTAGCTCGGTACATTTGGA	mm10	chr5	123604471	123604476	-	1	280	15474	409320	ENSMUSG00000049550.17	ENCODEMT000409320	Clip1	ENCODEMT000409320	Known	Genomic	None	None	None	None	None	None
m54284U_200831_121835/157026203/ccs	ACACAGAAGACAGTGCGCTTATAG	mm10	chr8	11396588	11397787	+	1	1200	24284	409319	ENSMUSG00000031503.13	ENCODEMT000409319	Col4a2	ENCODEMT000409319	Known	Genomic	None	None	None	None	None	None
m54284U_200901_184453/92341293/ccs	CACTTCGAAACCGAGAGAATAATG	mm10	chr6	38158164	38128023	-	10	1994	16732	409324	ENSMUSG00000063455.16	ENCODEMT000409324	D630045J12Rik	ENCODEMT000409324	Known	NIC	None	None	None	None	None	None
m54284U_200901_184453/34408266/ccs	GCCACATACACTTCGACCGTTCTA	mm10	chr10	127121131	127098009	-	12	1585	31897	409298	ENSMUSG00000040462.13	ENCODEMT000409298	Os9	ENCODEMT000409298	Known	ISM	Prefix	None	None	None	None	None
m54284U_200831_121835/164497542/ccs	GCGAGTAACGCATACAACGCCGGC	mm10	chr17	39846772	39847387	+	1	616	47523	124138	ENSMUSG00000098178.1	ENSMUST00000182010.1	Gm42418	Gm42418-201	Known	Known	None	None	None	None	None	None
m54284U_200901_184453/52823549/ccs	CAATGGAAAGCACCTCCTATTTCA	mm10	chr2	76939209	76937768	-	4	730	4900	409242	ENSMUSG00000051747.14	ENCODEMT000409242	Ttn	ENCODEMT000409242	Known	ISM	Both	None	None	None	None	None
m54284U_200831_121835/114166055/ccs	ACAAGCTAACGCTCGAACGTTAAC	mm10	chr3	132917863	132916845	-	1	668	9717	409268	ENSMUSG00000040998.18	ENCODEMT000409268	Npnt	ENCODEMT000409268	Known	Genomic	None	None	None	None	None	None
m54284U_200831_121835/111608884/ccs	CCTCCTGACTAAGGTCATCATGCA	mm10	chr7	25477589	25476496	-	2	327	20482	409325	ENSMUSG00000074272.10	ENCODEMT000409325	Ceacam1	ENCODEMT000409325	Known	ISM	Prefix	None	None	None	None	None
m54284U_200831_121835/162597710/ccs	CCGACAACGTCTGTCATTGTCTTA	mm10	chr5	123605490	123604866	-	1	909	15474	409320	ENSMUSG00000049550.17	ENCODEMT000409320	Clip1	ENCODEMT000409320	Known	Genomic	None	None	None	None	None	None
m54284U_200901_184453/61934157/ccs	GATGAATCCACCTTACGGTTCTTC	mm10	chr16	95715767	95716232	+	1	466	46060	409326	ENSMUSG00000022895.16	ENCODEMT000409326	Ets2	ENCODEMT000409326	Known	ISM	None	None	None	None	None	None
m54284U_200901_184453/98304067/ccs	TGGTGGTATAGGATGAGGTTCTTC	mm10	chr8	11396837	11397727	+	1	891	24284	409319	ENSMUSG00000031503.13	ENCODEMT000409319	Col4a2	ENCODEMT000409319	Known	Genomic	None	None	None	None	None	None
m54284U_200831_121835/164693323/ccs	AAACATCGCTGGCATAAATTTCTC	mm10	chr17	39846772	39847390	+	1	619	47523	124138	ENSMUSG00000098178.1	ENSMUST00000182010.1	Gm42418	Gm42418-201	Known	Known	None	None	None	None	None	None
m54284U_200831_121835/144703510/ccs	ACAGCAGAACGTATCATGGGCATC	mm10	chr8	11397120	11398763	+	1	1644	24284	409319	ENSMUSG00000031503.13	ENCODEMT000409319	Col4a2	ENCODEMT000409319	Known	Genomic	None	None	None	None	None	None
m54284U_200901_184453/58655837/ccs	TGGTGGTAGCCACATAGCCGTGTA	mm10	chr11	84179665	84214201	+	3	556	33941	409327	ENSMUSG00000020532.18	ENCODEMT000409327	Acaca	ENCODEMT000409327	Known	ISM	Prefix	None	None	None	None	None
m54284U_200901_184453/4718694/ccs	ACACAGAAGACAGTGCTTATTCTG	mm10	chr15	97857894	97856234	-	1	1627	44186	409272	ENSMUSG00000022479.15	ENCODEMT000409272	Vdr	ENCODEMT000409272	Known	Genomic	None	None	None	None	None	None
m54284U_200901_184453/133630455/ccs	GCCACATATATCAGCATCTATTAC	mm10	chr4	135353148	135340856	-	7	2616	12360	409128	ENSMUSG00000028809.16	ENCODEMT000409128	Srrm1	ENCODEMT000409128	Known	NIC	None	None	None	None	None	None
m54284U_200831_121835/165019702/ccs	CAAGACTACTGTAGCCACGCCGGC	mm10	chr17	39846772	39847172	+	1	401	47523	124138	ENSMUSG00000098178.1	ENSMUST00000182010.1	Gm42418	Gm42418-201	Known	Known	None	None	None	None	None	None
m54284U_200901_184453/3736349/ccs	GACTAGTAAAGGTACAGTCATATG	mm10	chr8	11397347	11397770	+	1	424	24284	409319	ENSMUSG00000031503.13	ENCODEMT000409319	Col4a2	ENCODEMT000409319	Known	Genomic	None	None	None	None	None	None
m54284U_200901_184453/15204912/ccs	GCCAAGACAGCCATGCCGAACGTC	mm10	chr1	135512574	135512375	-	1	200	2245	409316	ENSMUSG00000009418.15	ENCODEMT000409316	Nav1	ENCODEMT000409316	Known	Genomic	None	None	None	None	None	None
m54284U_200901_184453/82510474/ccs	ACAGCAGAACGTATCATGGGCATC	mm10	chr6	38130808	38128024	-	2	531	16732	409328	ENSMUSG00000063455.16	ENCODEMT000409328	D630045J12Rik	ENCODEMT000409328	Known	ISM	Suffix	None	None	None	None	None
m54284U_200831_121835/41683092/ccs	AACTCACCTGGTGGTACTAAGGGA	mm10	chr8	11397707	11397928	+	1	222	24284	409319	ENSMUSG00000031503.13	ENCODEMT000409319	Col4a2	ENCODEMT000409319	Known	Genomic	None	None	None	None	None	None
m54284U_200901_184453/63570149/ccs	GCGAGTAAACAAGCTATAAATATC	mm10	chr2	76942161	76937787	-	6	1244	4900	409223	ENSMUSG00000051747.14	ENCODEMT000409223	Ttn	ENCODEMT000409223	Known	ISM	Prefix	None	None	None	None	None
m54284U_200831_121835/65669434/ccs	GATGAATCCACCTTACGGTTCTTC	mm10	chr5	123607380	123606781	-	1	600	15474	409329	ENSMUSG00000049550.17	ENCODEMT000409329	Clip1	ENCODEMT000409329	Known	Genomic	None	None	None	None	None	None
m54284U_200901_184453/56952736/ccs	AGCCATGCACAAGCTACGTCTAGG	mm10	chr10	127098661	127098019	-	2	244	31897	409275	ENSMUSG00000040462.13	ENCODEMT000409275	Os9	ENCODEMT000409275	Known	ISM	Both	None	None	None	None	None
m54284U_200901_184453/174260424/ccs	CATACCAAACAGCAGACGTGGTTG	mm10	chr15	97856989	97856242	-	1	748	44186	409272	ENSMUSG00000022479.15	ENCODEMT000409272	Vdr	ENCODEMT000409272	Known	Genomic	None	None	None	None	None	None
m54284U_200831_121835/118164129/ccs	AAGGACACCCGAAGTAGGTGGAGC	mm10	chr3	132950160	132917023	-	3	858	9717	409249	ENSMUSG00000040998.18	ENCODEMT000409249	Npnt	ENCODEMT000409249	Known	ISM	Prefix	None	None	None	None	None
m54284U_200831_121835/165022394/ccs	GAGCTGAACCATCCTCTGGTATAC	mm10	chr17	39846772	39847172	+	1	401	47523	124138	ENSMUSG00000098178.1	ENSMUST00000182010.1	Gm42418	Gm42418-201	Known	Known	None	None	None	None	None	None
m54284U_200831_121835/8716961/ccs	ACTATGCACGCTGATCATTCATGG	mm10	chr7	25488496	25488848	+	1	353	20476	409330	ENSMUSG00000053714.8	ENCODEMT000409330	4732471J01Rik	ENCODEMT000409330	Known	Genomic	None	None	None	None	None	None
m54284U_200831_121835/165086411/ccs	TTCACGCACAACCACATATCCGGG	mm10	chr17	39846772	39847193	+	1	422	47523	124138	ENSMUSG00000098178.1	ENSMUST00000182010.1	Gm42418	Gm42418-201	Known	Known	None	None	None	None	None	None
m54284U_200901_184453/136840818/ccs	CATACCAAAGATGTACAAATAGCA	mm10	chr4	135345043	135340856	-	4	880	12360	408764	ENSMUSG00000028809.16	ENCODEMT000408764	Srrm1	ENCODEMT000408764	Known	ISM	Both	None	None	None	None	None
m54284U_200901_184453/70452139/ccs	GTGTTCTACCTCCTGACGAACGTC	mm10	chr8	11398757	11414028	+	13	726	24284	409331	ENSMUSG00000031503.13	ENCODEMT000409331	Col4a2	ENCODEMT000409331	Known	ISM	None	None	None	None	None	None
m54284U_200901_184453/144572540/ccs	GTACGCAACCAGTTCAACGCCGGC	mm10	chr16	95716033	95720228	+	3	1690	46060	119243	ENSMUSG00000022895.16	ENSMUST00000233550.1	Ets2	Ets2-204	Known	Known	None	None	None	None	None	None
m54284U_200831_121835/165414184/ccs	CTGTAGCCAACCGAGAATATTGGC	mm10	chr17	39846772	39847213	+	1	442	47523	124138	ENSMUSG00000098178.1	ENSMUST00000182010.1	Gm42418	Gm42418-201	Known	Known	None	None	None	None	None	None
m54284U_200901_184453/167773934/ccs	AGAGTCAAAAGAGATCCGTTCGAG	mm10	chr11	84179667	84197247	+	3	2117	33941	409332	ENSMUSG00000020532.18	ENCODEMT000409332	Acaca	ENCODEMT000409332	Known	ISM	Prefix	None	None	None	None	None
m54284U_200901_184453/71369059/ccs	ACCTCCAACCAGTTCAACTATATA	mm10	chr10	127099496	127098047	-	4	574	31897	409262	ENSMUSG00000040462.13	ENCODEMT000409262	Os9	ENCODEMT000409262	Known	ISM	Suffix	None	None	None	None	None
m54284U_200901_184453/93127396/ccs	TGAAGAGATGAAGAGACTTTGGTC	mm10	chr1	135515061	135512751	-	1	2288	2245	409333	ENSMUSG00000009418.15	ENCODEMT000409333	Nav1	ENCODEMT000409333	Known	Genomic	None	None	None	None	None	None
m54284U_200831_121835/170067920/ccs	AATCCGTCCCAGTTCACTGCTTTG	mm10	chr15	97869391	97856273	-	5	1856	44186	409334	ENSMUSG00000022479.15	ENCODEMT000409334	Vdr	ENCODEMT000409334	Known	ISM	Suffix	None	None	None	None	None
m54284U_200901_184453/106170222/ccs	AGTGGTCAAGTACAAGTATCCGGG	mm10	chr5	123622832	123609239	-	6	840	15474	409335	ENSMUSG00000049550.17	ENCODEMT000409335	Clip1	ENCODEMT000409335	Known	ISM	None	None	None	None	None	None
m54284U_200901_184453/75564606/ccs	ATTGGCTCGCGAGTAACGCCCGGA	mm10	chr2	76938575	76937653	-	2	288	4900	409289	ENSMUSG00000051747.14	ENCODEMT000409289	Ttn	ENCODEMT000409289	Known	ISM	Both	None	None	None	None	None
m54284U_200831_121835/5177726/ccs	TGGTGGTACAGATCTGCTGTCCCG	mm10	chr3	132917904	132917028	-	1	526	9717	409268	ENSMUSG00000040998.18	ENCODEMT000409268	Npnt	ENCODEMT000409268	Known	Genomic	None	None	None	None	None	None
m54284U_200831_121835/165808670/ccs	ATGCCTAAAGTCACTAATCATGCA	mm10	chr17	39846772	39847468	+	1	697	47523	124138	ENSMUSG00000098178.1	ENSMUST00000182010.1	Gm42418	Gm42418-201	Known	Known	None	None	None	None	None	None
m54284U_200831_121835/138545019/ccs	GATGAATCCACCTTACGGTTCTTC	mm10	chr7	25525414	25525721	+	1	308	20476	409336	ENSMUSG00000053714.8	ENCODEMT000409336	4732471J01Rik	ENCODEMT000409336	Known	Genomic	None	None	None	None	None	None
m54284U_200831_121835/146474478/ccs	ACGTATCACACTTCGAAAACGATA	mm10	chr16	95716137	95721047	+	3	2405	46060	119243	ENSMUSG00000022895.16	ENSMUST00000233550.1	Ets2	Ets2-204	Known	Known	None	None	None	None	None	None
m54284U_200831_121835/140117895/ccs	CTGGCATAAGTACAAGACGTTAAC	mm10	chr4	135341953	135341427	-	1	376	12360	408480	ENSMUSG00000028809.16	ENCODEMT000408480	Srrm1	ENCODEMT000408480	Known	Genomic	None	None	None	None	None	None
m54284U_200901_184453/62587901/ccs	CCTAATCCAGAGTCAAATAAGCTC	mm10	chr6	38129605	38129186	-	1	366	16732	409337	ENSMUSG00000063455.16	ENCODEMT000409337	D630045J12Rik	ENCODEMT000409337	Known	Genomic	None	None	None	None	None	None
m54284U_200901_184453/134810004/ccs	AACAACCATATCAGCAATAAGCTC	mm10	chr10	127121138	127098009	-	12	1592	31897	409298	ENSMUSG00000040462.13	ENCODEMT000409298	Os9	ENCODEMT000409298	Known	ISM	Prefix	None	None	None	None	None
m54284U_200831_121835/166199470/ccs	CAAGACTAAGTGGTCAACGTTAAC	mm10	chr17	39846773	39847014	+	1	252	78680	341057	ENCODEMG000078680	ENCODEMT000341057	ENCODEMG000078680	ENCODEMT000341057	Antisense	Antisense	None	None	None	None	None	None
m54284U_200901_184453/111086167/ccs	AAGGACACAACCGAGAGACCTTTC	mm10	chr1	135514408	135512555	-	1	1626	2245	409333	ENSMUSG00000009418.15	ENCODEMT000409333	Nav1	ENCODEMT000409333	Known	Genomic	None	None	None	None	None	None
m54284U_200901_184453/103811874/ccs	GCGAGTAACGCATACAACGCCGGC	mm10	chr3	132917952	132917028	-	1	574	9717	409268	ENSMUSG00000040998.18	ENCODEMT000409268	Npnt	ENCODEMT000409268	Known	Genomic	None	None	None	None	None	None
m54284U_200831_121835/97386883/ccs	AATGTTGCGAACAGGCCATTTGGA	mm10	chr8	11398762	11406844	+	8	436	24284	409338	ENSMUSG00000031503.13	ENCODEMT000409338	Col4a2	ENCODEMT000409338	Known	ISM	Both	None	None	None	None	None
m54284U_200901_184453/132713113/ccs	TGGAACAAAGCAGGAAGGGCGATG	mm10	chr4	135343100	135341649	-	1	1301	12360	408480	ENSMUSG00000028809.16	ENCODEMT000408480	Srrm1	ENCODEMT000408480	Known	Genomic	None	None	None	None	None	None
m54284U_200901_184453/121243690/ccs	ACAGCAGACAACCACATTCCGATC	mm10	chr2	76939218	76937768	-	4	739	4900	409242	ENSMUSG00000051747.14	ENCODEMT000409242	Ttn	ENCODEMT000409242	Known	ISM	Both	None	None	None	None	None
m54284U_200831_121835/166201833/ccs	CAGCGTTACAATGGAATAATACGC	mm10	chr17	39846773	39846966	+	1	204	78680	341057	ENCODEMG000078680	ENCODEMT000341057	ENCODEMG000078680	ENCODEMT000341057	Antisense	Antisense	None	None	None	None	None	None
m54284U_200831_121835/169346151/ccs	AGATGTACAGTCACTACGCGACTA	mm10	chr16	95716138	95718960	+	3	317	46060	119243	ENSMUSG00000022895.16	ENSMUST00000233550.1	Ets2	Ets2-204	Known	Known	None	None	None	None	None	None
m54284U_200831_121835/166201997/ccs	ACAAGCTAACGCTCGAACGTTAAC	mm10	chr17	39846773	39846966	+	1	204	78680	341057	ENCODEMG000078680	ENCODEMT000341057	ENCODEMG000078680	ENCODEMT000341057	Antisense	Antisense	None	None	None	None	None	None
m54284U_200901_184453/116327729/ccs	AATCCGTCCCAGTTCACTGCTTTG	mm10	chr15	97869423	97856187	-	5	1874	44186	409334	ENSMUSG00000022479.15	ENCODEMT000409334	Vdr	ENCODEMT000409334	Known	ISM	Suffix	None	None	None	None	None
m54284U_200901_184453/132514706/ccs	ACAAGCTAACGCTCGAACGCCGGC	mm10	chr1	135513727	135512555	-	1	953	2245	409333	ENSMUSG00000009418.15	ENCODEMT000409333	Nav1	ENCODEMT000409333	Known	Genomic	None	None	None	None	None	None
m54284U_200831_121835/8914988/ccs	CCTAATCCAGAGTCAAATAAGCTC	mm10	chr6	38129605	38129186	-	1	395	16732	409337	ENSMUSG00000063455.16	ENCODEMT000409337	D630045J12Rik	ENCODEMT000409337	Known	Genomic	None	None	None	None	None	None
m54284U_200831_121835/41484404/ccs	TCTTCACAGCTCGGTAACGCCGGC	mm10	chr3	132917952	132917028	-	1	574	9717	409268	ENSMUSG00000040998.18	ENCODEMT000409268	Npnt	ENCODEMT000409268	Known	Genomic	None	None	None	None	None	None
m54284U_200831_121835/87558683/ccs	CAGCGTTACCTAATCCAATTTCTC	mm10	chr5	123621935	123609244	-	5	741	15474	409339	ENSMUSG00000049550.17	ENCODEMT000409339	Clip1	ENCODEMT000409339	Known	ISM	Both	None	None	None	None	None
m54284U_200831_121835/166397454/ccs	CATCAAGTTATCAGCACGCCCGGA	mm10	chr17	39846772	39847387	+	1	616	47523	124138	ENSMUSG00000098178.1	ENSMUST00000182010.1	Gm42418	Gm42418-201	Known	Known	None	None	None	None	None	None
m54284U_200831_121835/133826535/ccs	TCTTCACAGCTCGGTAACGTTAAC	mm10	chr11	84179795	84257287	+	18	2366	33941	409340	ENSMUSG00000020532.18	ENCODEMT000409340	Acaca	ENCODEMT000409340	Known	NIC	None	None	None	None	None	None
m54284U_200831_121835/164628869/ccs	ACCACTGTAAGACGGAGTCATATG	mm10	chr8	11398762	11425531	+	21	1674	24284	409341	ENSMUSG00000031503.13	ENCODEMT000409341	Col4a2	ENCODEMT000409341	Known	ISM	Suffix	None	None	None	None	None
m54284U_200901_184453/164167697/ccs	CTGGCATAACAAGCTATAATACGC	mm10	chr16	95716255	95716319	+	1	87	46060	409326	ENSMUSG00000022895.16	ENCODEMT000409326	Ets2	ENCODEMT000409326	Known	ISM	None	None	None	None	None	None
m54284U_200901_184453/165413169/ccs	AACTCACCGTACGCAAAATTTCTC	mm10	chr10	127098736	127098019	-	2	319	31897	409275	ENSMUSG00000040462.13	ENCODEMT000409275	Os9	ENCODEMT000409275	Known	ISM	Both	None	None	None	None	None
m54284U_200901_184453/54856204/ccs	ACCACTGTAAGACGGAGTCATATG	mm10	chr7	25543515	25543206	-	1	310	85977	409342	ENCODEMG000085977	ENCODEMT000409342	ENCODEMG000085977	ENCODEMT000409342	Antisense	Antisense	None	None	None	None	None	None
m54284U_200901_184453/136710603/ccs	AACTCACCGATGAATCTTCGCTAC	mm10	chr2	76943957	76937787	-	10	2226	4900	409343	ENSMUSG00000051747.14	ENCODEMT000409343	Ttn	ENCODEMT000409343	Known	ISM	Prefix	None	None	None	None	None
m54284U_200901_184453/34146416/ccs	AGATCGCAGTGTTCTAACTCGTAA	mm10	chr4	135353133	135342370	-	6	741	12360	409344	ENSMUSG00000028809.16	ENCODEMT000409344	Srrm1	ENCODEMT000409344	Known	ISM	Prefix	None	None	None	None	None
m54284U_200831_121835/26084872/ccs	CTGGCATAGATGAATCTGGCGCGC	mm10	chr6	38130259	38130008	-	1	252	16732	409345	ENSMUSG00000063455.16	ENCODEMT000409345	D630045J12Rik	ENCODEMT000409345	Known	Genomic	None	None	None	None	None	None
m54284U_200831_121835/166398226/ccs	AGATCGCACTGGCATAGGTGGAGC	mm10	chr17	39846772	39847172	+	1	401	47523	124138	ENSMUSG00000098178.1	ENSMUST00000182010.1	Gm42418	Gm42418-201	Known	Known	None	None	None	None	None	None
m54284U_200831_121835/127338934/ccs	AATCCGTCCCAGTTCACTGCTTTG	mm10	chr15	97869423	97856187	-	5	1874	44186	409334	ENSMUSG00000022479.15	ENCODEMT000409334	Vdr	ENCODEMT000409334	Known	ISM	Suffix	None	None	None	None	None
m54284U_200831_121835/99419053/ccs	AACGCTTACAATGGAAAAACGATA	mm10	chr3	132917952	132917028	-	1	574	9717	409268	ENSMUSG00000040998.18	ENCODEMT000409268	Npnt	ENCODEMT000409268	Known	Genomic	None	None	None	None	None	None
m54284U_200901_184453/114885205/ccs	ACACAGAATCCGTCTATGCTTGGG	mm10	chr1	135512976	135512555	-	1	202	2245	409333	ENSMUSG00000009418.15	ENCODEMT000409333	Nav1	ENCODEMT000409333	Known	Genomic	None	None	None	None	None	None
m54284U_200901_184453/35718822/ccs	GCCACATACACTTCGACCGTTCTA	mm10	chr16	95716189	95721046	+	3	2352	46060	119243	ENSMUSG00000022895.16	ENSMUST00000233550.1	Ets2	Ets2-204	Known	Known	None	None	None	None	None	None
m54284U_200831_121835/166462185/ccs	AGAGTCAAAAGAGATCACTTACGA	mm10	chr17	39846772	39847389	+	1	618	47523	124138	ENSMUSG00000098178.1	ENSMUST00000182010.1	Gm42418	Gm42418-201	Known	Known	None	None	None	None	None	None
m54284U_200901_184453/152569110/ccs	ATCATTCCTATCAGCAATAAGCTC	mm10	chr5	123684325	123609244	-	17	3509	15474	409346	ENSMUSG00000049550.17	ENCODEMT000409346	Clip1	ENCODEMT000409346	Known	ISM	Prefix	None	None	None	None	None
m54284U_200901_184453/117180740/ccs	GCCACATACACTTCGAGCTGCATG	mm10	chr1	135513896	135512657	-	1	1044	2245	409333	ENSMUSG00000009418.15	ENCODEMT000409333	Nav1	ENCODEMT000409333	Known	Genomic	None	None	None	None	None	None
m54284U_200901_184453/136382904/ccs	GTACGCAATCCGTCTAACGTTAAC	mm10	chr15	97857791	97856273	-	1	1519	44186	409272	ENSMUSG00000022479.15	ENCODEMT000409272	Vdr	ENCODEMT000409272	Known	Genomic	None	None	None	None	None	None
m54284U_200831_121835/74645808/ccs	ATTGAGGAAACGCTTAAATTTCTC	mm10	chr3	132917876	132917034	-	1	492	9717	409268	ENSMUSG00000040998.18	ENCODEMT000409268	Npnt	ENCODEMT000409268	Known	Genomic	None	None	None	None	None	None
m54284U_200901_184453/166855776/ccs	ACAAGCTAACGCTCGAACGCCGGC	mm10	chr10	127098764	127098019	-	2	347	31897	409275	ENSMUSG00000040462.13	ENCODEMT000409275	Os9	ENCODEMT000409275	Known	ISM	Both	None	None	None	None	None
m54284U_200901_184453/16779933/ccs	GCTCGGTACCGACAACGTGGGTTC	mm10	chr8	11398793	11425530	+	21	1664	24284	409341	ENSMUSG00000031503.13	ENCODEMT000409341	Col4a2	ENCODEMT000409341	Known	ISM	Suffix	None	None	None	None	None
m54284U_200901_184453/22020120/ccs	GTCTGTCAAGAGTCAAACGCCGGC	mm10	chr7	25619415	25620548	+	1	1134	20488	53284	ENSMUSG00000057229.11	ENSMUST00000205593.1	Dmac2	Dmac2-206	Known	Known	None	None	None	None	None	None
m54284U_200831_121835/166594114/ccs	GCGAGTAAACAAGCTATTCATCGC	mm10	chr17	39846772	39847393	+	1	622	47523	124138	ENSMUSG00000098178.1	ENSMUST00000182010.1	Gm42418	Gm42418-201	Known	Known	None	None	None	None	None	None
m54284U_200831_121835/166660918/ccs	CAAGGAGCATAGCGACCATAGCTA	mm10	chr17	39846772	39847355	+	1	584	47523	124138	ENSMUSG00000098178.1	ENSMUST00000182010.1	Gm42418	Gm42418-201	Known	Known	None	None	None	None	None	None
m54284U_200901_184453/135659568/ccs	CGACACACCAATGGAAGAGGTTGA	mm10	chr1	135513885	135512724	-	1	966	2245	409333	ENSMUSG00000009418.15	ENCODEMT000409333	Nav1	ENCODEMT000409333	Known	Genomic	None	None	None	None	None	None
m54284U_200901_184453/52561687/ccs	AGATGTACAGTCACTACGCGACTA	mm10	chr8	11398762	11408143	+	9	538	24284	409347	ENSMUSG00000031503.13	ENCODEMT000409347	Col4a2	ENCODEMT000409347	Known	ISM	Both	None	None	None	None	None
m54284U_200901_184453/85524870/ccs	GCCACATACACTTCGACCGTTCTA	mm10	chr16	95716189	95721046	+	3	2352	46060	119243	ENSMUSG00000022895.16	ENSMUST00000233550.1	Ets2	Ets2-204	Known	Known	None	None	None	None	None	None
m54284U_200901_184453/54856097/ccs	ACAAGCTAGATAGACACATTTGGA	mm10	chr4	135343884	135342448	-	2	147	12360	409348	ENSMUSG00000028809.16	ENCODEMT000409348	Srrm1	ENCODEMT000409348	Known	ISM	Both	None	None	None	None	None
m54284U_200901_184453/143655981/ccs	CCTCTATCCACTTCGACGTTCGAG	mm10	chr6	38133615	38130335	-	1	3297	16732	409349	ENSMUSG00000063455.16	ENCODEMT000409349	D630045J12Rik	ENCODEMT000409349	Known	Genomic	None	None	None	None	None	None
m54284U_200901_184453/46859134/ccs	TATCAGCAGTCGTAGAACGGACTC	mm10	chr15	97857020	97856318	-	1	703	44186	409272	ENSMUSG00000022479.15	ENCODEMT000409272	Vdr	ENCODEMT000409272	Known	Genomic	None	None	None	None	None	None
m54284U_200831_121835/95226402/ccs	GCCAAGACCGGATTGCGTGGGTTC	mm10	chr7	25619424	25624881	+	6	785	20488	53283	ENSMUSG00000057229.11	ENSMUST00000077338.11	Dmac2	Dmac2-201	Known	Known	None	None	None	None	None	None
m54284U_200831_121835/125436271/ccs	TGGAACAAACAGCAGATACGGTTA	mm10	chr11	84179959	84195458	+	3	200	33941	409332	ENSMUSG00000020532.18	ENCODEMT000409332	Acaca	ENCODEMT000409332	Known	ISM	Prefix	None	None	None	None	None
m54284U_200831_121835/5374727/ccs	AACTCACCGATGAATCTTCGCTAC	mm10	chr2	76939197	76937777	-	4	709	4900	409242	ENSMUSG00000051747.14	ENCODEMT000409242	Ttn	ENCODEMT000409242	Known	ISM	Both	None	None	None	None	None
m54284U_200831_121835/166789362/ccs	TGGTGGTACGGATTGCCGCGACTA	mm10	chr17	39846773	39846873	+	1	111	78680	341057	ENCODEMG000078680	ENCODEMT000341057	ENCODEMG000078680	ENCODEMT000341057	Antisense	Antisense	None	None	None	None	None	None
m54284U_200901_184453/134875646/ccs	ACAGCAGACAATGGAACGTTCGAG	mm10	chr5	123617423	123609252	-	4	2426	15474	409350	ENSMUSG00000049550.17	ENCODEMT000409350	Clip1	ENCODEMT000409350	Known	NNC	None	None	None	None	None	None
m54284U_200831_121835/113772644/ccs	GACTAGTACGACTGGACCATCTTG	mm10	chr1	135513727	135512727	-	1	805	2245	409333	ENSMUSG00000009418.15	ENCODEMT000409333	Nav1	ENCODEMT000409333	Known	Genomic	None	None	None	None	None	None
m54284U_200901_184453/51120471/ccs	ACATTGGCAACTCACCATATTGGC	mm10	chr16	95716216	95719289	+	3	568	46060	119243	ENSMUSG00000022895.16	ENSMUST00000233550.1	Ets2	Ets2-204	Known	Known	None	None	None	None	None	None
m54284U_200901_184453/90769051/ccs	CGAACTTATCTTCACACGTTCGAG	mm10	chr7	25619428	25625548	+	6	1448	20488	53283	ENSMUSG00000057229.11	ENSMUST00000077338.11	Dmac2	Dmac2-201	Known	Known	None	None	None	None	None	None
m54284U_200901_184453/74385965/ccs	ACAGCAGAACGTATCATGGGCATC	mm10	chr15	97859457	97856379	-	1	3079	44186	409272	ENSMUSG00000022479.15	ENCODEMT000409272	Vdr	ENCODEMT000409272	Known	Genomic	None	None	None	None	None	None
m54284U_200831_121835/174522621/ccs	AATCCGTCCCGTGAGATCTATTAC	mm10	chr6	38134880	38132581	-	1	2230	16732	409349	ENSMUSG00000063455.16	ENCODEMT000409349	D630045J12Rik	ENCODEMT000409349	Known	Genomic	None	None	None	None	None	None
m54284U_200831_121835/180552846/ccs	CGCTGATCCGGATTGCGAAATTAG	mm10	chr3	132920404	132917057	-	1	2997	9717	409268	ENSMUSG00000040998.18	ENCODEMT000409268	Npnt	ENCODEMT000409268	Known	Genomic	None	None	None	None	None	None
m54284U_200831_121835/166789587/ccs	CAAGGAGCATAGCGACTACGGTTA	mm10	chr17	39846772	39847172	+	1	401	47523	124138	ENSMUSG00000098178.1	ENSMUST00000182010.1	Gm42418	Gm42418-201	Known	Known	None	None	None	None	None	None
m54284U_200901_184453/178717389/ccs	AGTACAAGATTGGCTCATTCATGG	mm10	chr5	123646259	123609252	-	14	2527	15474	409351	ENSMUSG00000049550.17	ENCODEMT000409351	Clip1	ENCODEMT000409351	Known	NIC	None	None	None	None	None	None
m54284U_200901_184453/175375563/ccs	GAGCTGAACACTTCGAGACCTTTC	mm10	chr10	127098757	127098019	-	2	340	31897	409275	ENSMUSG00000040462.13	ENCODEMT000409275	Os9	ENCODEMT000409275	Known	ISM	Both	None	None	None	None	None
m54284U_200901_184453/128649548/ccs	CGAACTTATCTTCACACGTTCGAG	mm10	chr7	25619428	25625548	+	6	1448	20488	53283	ENSMUSG00000057229.11	ENSMUST00000077338.11	Dmac2	Dmac2-201	Known	Known	None	None	None	None	None	None
m54284U_200831_121835/30935331/ccs	AAACATCGAAGAGATCGAATAATG	mm10	chr16	95717941	95718236	+	1	296	46060	119244	ENSMUSG00000022895.16	ENSMUST00000233578.1	Ets2	Ets2-205	Known	Known	None	None	None	None	None	None
m54284U_200901_184453/30213278/ccs	ACAGCAGAACGTATCATGGGCATC	mm10	chr15	97859457	97856379	-	1	3079	44186	409272	ENSMUSG00000022479.15	ENCODEMT000409272	Vdr	ENCODEMT000409272	Known	Genomic	None	None	None	None	None	None
m54284U_200901_184453/93913580/ccs	AAGGACACAACCGAGAGACCTTTC	mm10	chr8	11398793	11408146	+	9	540	24284	409347	ENSMUSG00000031503.13	ENCODEMT000409347	Col4a2	ENCODEMT000409347	Known	ISM	Both	None	None	None	None	None
m54284U_200901_184453/62720440/ccs	ACAGCAGATTCACGCAACTCGTAA	mm10	chr11	84179800	84214268	+	4	535	33941	89337	ENSMUSG00000020532.18	ENSMUST00000137500.8	Acaca	Acaca-206	Known	Known	None	None	None	None	None	None
m54284U_200831_121835/142082243/ccs	CAATGGAAACTATGCAGGTGGAGC	mm10	chr2	76942934	76937796	-	8	1698	4900	409352	ENSMUSG00000051747.14	ENCODEMT000409352	Ttn	ENCODEMT000409352	Known	ISM	Both	None	None	None	None	None
m54284U_200831_121835/167051388/ccs	CTGTAGCCGTGTTCTAGTCCGTAG	mm10	chr17	39846772	39847635	+	1	864	47523	124138	ENSMUSG00000098178.1	ENSMUST00000182010.1	Gm42418	Gm42418-201	Known	Known	None	None	None	None	None	None
m54284U_200901_184453/100927878/ccs	CAAGGAGCATAGCGACTACGGTTA	mm10	chr6	38139396	38138273	-	1	1097	16732	409353	ENSMUSG00000063455.16	ENCODEMT000409353	D630045J12Rik	ENCODEMT000409353	Known	Genomic	None	None	None	None	None	None
m54284U_200901_184453/40043511/ccs	ACAGCAGAACGTATCATGGGCATC	mm10	chr8	11398763	11429458	+	25	2059	24284	409354	ENSMUSG00000031503.13	ENCODEMT000409354	Col4a2	ENCODEMT000409354	Known	ISM	Suffix	None	None	None	None	None
m54284U_200901_184453/40173693/ccs	ACACGACCCACTTCGACATTTGGA	mm10	chr1	135513063	135514084	+	1	1022	85978	409355	ENCODEMG000085978	ENCODEMT000409355	ENCODEMG000085978	ENCODEMT000409355	Antisense	Antisense	None	None	None	None	None	None
m54284U_200901_184453/165349704/ccs	CGAACTTATCTTCACACGTTCGAG	mm10	chr7	25619428	25625548	+	6	1448	20488	53283	ENSMUSG00000057229.11	ENSMUST00000077338.11	Dmac2	Dmac2-201	Known	Known	None	None	None	None	None	None
m54284U_200831_121835/126812648/ccs	AATCCGTCCAAGACTACGTTCGAG	mm10	chr15	97857073	97856423	-	1	645	44186	409272	ENSMUSG00000022479.15	ENCODEMT000409272	Vdr	ENCODEMT000409272	Known	Genomic	None	None	None	None	None	None
m54284U_200901_184453/65669187/ccs	CTCAATGACAAGACTAACGCCGGC	mm10	chr4	135346832	135342448	-	5	551	12360	409356	ENSMUSG00000028809.16	ENCODEMT000409356	Srrm1	ENCODEMT000409356	Known	ISM	None	None	None	None	None	None
m54284U_200831_121835/1310999/ccs	TGGTGGTAGCCACATAGTTCAACA	mm10	chr10	127121134	127097987	-	11	1731	31897	409357	ENSMUSG00000040462.13	ENCODEMT000409357	Os9	ENCODEMT000409357	Known	ISM	Prefix	None	None	None	None	None
m54284U_200831_121835/167053622/ccs	CTCAATGAGTCTGTCACTGTCCCG	mm10	chr17	39846773	39846873	+	1	111	78680	341057	ENCODEMG000078680	ENCODEMT000341057	ENCODEMG000078680	ENCODEMT000341057	Antisense	Antisense	None	None	None	None	None	None
m54284U_200901_184453/63441288/ccs	CACTTCGAAACCGAGAGAATAATG	mm10	chr3	132919342	132917390	-	1	1953	9717	409358	ENSMUSG00000040998.18	ENCODEMT000409358	Npnt	ENCODEMT000409358	Known	Genomic	None	None	None	None	None	None
m54284U_200901_184453/168296645/ccs	AGTCACTAGTCTGTCACCGTTCTA	mm10	chr16	95717941	95721045	+	2	2149	46060	409359	ENSMUSG00000022895.16	ENCODEMT000409359	Ets2	ENCODEMT000409359	Known	ISM	Suffix	None	None	None	None	None
m54284U_200901_184453/179897821/ccs	CAGCGTTAACACAGAACGTTCGAG	mm10	chr5	123655972	123609252	-	16	3085	15474	409360	ENSMUSG00000049550.17	ENCODEMT000409360	Clip1	ENCODEMT000409360	Known	ISM	None	None	None	None	None	None
m54284U_200901_184453/90900395/ccs	CGAACTTATCTTCACACGTTCGAG	mm10	chr7	25619428	25625548	+	6	1448	20488	53283	ENSMUSG00000057229.11	ENSMUST00000077338.11	Dmac2	Dmac2-201	Known	Known	None	None	None	None	None	None
m54284U_200831_121835/151323227/ccs	AATCCGTCCCAGTTCAACTCGTAA	mm10	chr11	84179800	84214201	+	4	468	33941	89337	ENSMUSG00000020532.18	ENSMUST00000137500.8	Acaca	Acaca-206	Known	Known	None	None	None	None	None	None
m54284U_200831_121835/167250702/ccs	CATACCAAAGATGTACGCAAATTC	mm10	chr17	39846772	39847368	+	1	597	47523	124138	ENSMUSG00000098178.1	ENSMUST00000182010.1	Gm42418	Gm42418-201	Known	Known	None	None	None	None	None	None
m54284U_200901_184453/58853867/ccs	CAGATCTGAGATCGCAGGGTAGCG	mm10	chr6	38177663	38142668	-	9	1559	16732	409361	ENSMUSG00000063455.16	ENCODEMT000409361	D630045J12Rik	ENCODEMT000409361	Known	ISM	None	None	None	None	None	None
m54284U_200901_184453/44829095/ccs	CCTCTATCCACTTCGACGTTCGAG	mm10	chr7	25619439	25619932	+	1	494	20488	53284	ENSMUSG00000057229.11	ENSMUST00000205593.1	Dmac2	Dmac2-206	Known	Known	None	None	None	None	None	None
m54284U_200901_184453/109906091/ccs	GGAGAACAACTATGCAGCTTATAG	mm10	chr15	97857552	97856507	-	1	1046	44186	409272	ENSMUSG00000022479.15	ENCODEMT000409272	Vdr	ENCODEMT000409272	Known	Genomic	None	None	None	None	None	None
m54284U_200901_184453/21431245/ccs	AAGAGATCTCTTCACAGGTGGAGC	mm10	chr2	76942115	76937796	-	6	1189	4900	409223	ENSMUSG00000051747.14	ENCODEMT000409223	Ttn	ENCODEMT000409223	Known	ISM	Prefix	None	None	None	None	None
m54284U_200831_121835/60425055/ccs	CCTCCTGACCATCCTCTTATTCTG	mm10	chr1	135513885	135513027	-	1	663	2245	409333	ENSMUSG00000009418.15	ENCODEMT000409333	Nav1	ENCODEMT000409333	Known	Genomic	None	None	None	None	None	None
m54284U_200831_121835/158729562/ccs	AGATGTACCTGTAGCCGCCTGCAA	mm10	chr8	11398765	11449280	+	44	5799	24284	409362	ENSMUSG00000031503.13	ENCODEMT000409362	Col4a2	ENCODEMT000409362	Known	ISM	Suffix	None	None	None	None	None
m54284U_200831_121835/116064283/ccs	CAGCGTTAACACAGAACGTTCGAG	mm10	chr11	84179804	84270416	+	24	3256	33941	409363	ENSMUSG00000020532.18	ENCODEMT000409363	Acaca	ENCODEMT000409363	Known	NIC	None	None	None	None	None	None
m54284U_200901_184453/73992844/ccs	ACCACTGTAAGACGGATGGCGCGC	mm10	chr7	25619440	25625549	+	6	1437	20488	53283	ENSMUSG00000057229.11	ENSMUST00000077338.11	Dmac2	Dmac2-201	Known	Known	None	None	None	None	None	None
m54284U_200831_121835/167512866/ccs	GCCAAGACTCCGTCTATTATTCTG	mm10	chr17	39846772	39847221	+	1	450	47523	124138	ENSMUSG00000098178.1	ENSMUST00000182010.1	Gm42418	Gm42418-201	Known	Known	None	None	None	None	None	None
m54284U_200831_121835/47646138/ccs	ACAGCAGAACGTATCATGGGCATC	mm10	chr15	97857020	97856718	-	1	303	44186	409272	ENSMUSG00000022479.15	ENCODEMT000409272	Vdr	ENCODEMT000409272	Known	Genomic	None	None	None	None	None	None
m54284U_200901_184453/126943628/ccs	CGGATTGCAGCCATGCCTTTGGTC	mm10	chr7	25619846	25620548	+	1	703	20488	53284	ENSMUSG00000057229.11	ENSMUST00000205593.1	Dmac2	Dmac2-206	Known	Known	None	None	None	None	None	None
m54284U_200831_121835/167575561/ccs	TGGCTTCACGACACACTACGGTTA	mm10	chr17	39846772	39847172	+	1	401	47523	124138	ENSMUSG00000098178.1	ENSMUST00000182010.1	Gm42418	Gm42418-201	Known	Known	None	None	None	None	None	None
m54284U_200831_121835/109707762/ccs	CAAGGAGCATAGCGACTACGGTTA	mm10	chr1	135514058	135513027	-	1	836	2245	409333	ENSMUSG00000009418.15	ENCODEMT000409333	Nav1	ENCODEMT000409333	Known	Genomic	None	None	None	None	None	None
m54284U_200831_121835/164103871/ccs	CAAGGAGCATAGCGACCATAGCTA	mm10	chr16	95717954	95718566	+	1	613	46060	119244	ENSMUSG00000022895.16	ENSMUST00000233578.1	Ets2	Ets2-205	Known	Known	None	None	None	None	None	None
m54284U_200901_184453/91818338/ccs	ACAGCAGAAGCACCTCTAAATATC	mm10	chr6	38181437	38149560	-	8	1211	16732	409364	ENSMUSG00000063455.16	ENCODEMT000409364	D630045J12Rik	ENCODEMT000409364	Known	ISM	None	None	None	None	None	None
m54284U_200901_184453/25100316/ccs	GATGAATCCACCTTACAGCGAAAC	mm10	chr2	76939308	76937777	-	4	820	4900	409242	ENSMUSG00000051747.14	ENCODEMT000409242	Ttn	ENCODEMT000409242	Known	ISM	Both	None	None	None	None	None
m54284U_200901_184453/20711026/ccs	ACAGCAGACAATGGAACGTTCGAG	mm10	chr5	123617463	123609239	-	4	2426	15474	409350	ENSMUSG00000049550.17	ENCODEMT000409350	Clip1	ENCODEMT000409350	Known	NNC	None	None	None	None	None	None
m54284U_200831_121835/11338276/ccs	AACGTGATACAGCAGAATATTGGC	mm10	chr4	135343036	135342453	-	1	584	12360	409365	ENSMUSG00000028809.16	ENCODEMT000409365	Srrm1	ENCODEMT000409365	Known	Genomic	None	None	None	None	None	None
m54284U_200831_121835/167575981/ccs	CGCTGATCAGTGGTCAAATAGAAC	mm10	chr17	39846773	39847029	+	1	267	78680	341057	ENCODEMG000078680	ENCODEMT000341057	ENCODEMG000078680	ENCODEMT000341057	Antisense	Antisense	None	None	None	None	None	None
m54284U_200901_184453/151127262/ccs	CAAGGAGCATAGCGACCATAGCTA	mm10	chr3	132950099	132917488	-	3	332	9717	409249	ENSMUSG00000040998.18	ENCODEMT000409249	Npnt	ENCODEMT000409249	Known	ISM	Prefix	None	None	None	None	None
m54284U_200901_184453/49351432/ccs	AGCACCTCGACAGTGCTTGGGAGA	mm10	chr7	25624121	25625551	+	2	906	20488	409366	ENSMUSG00000057229.11	ENCODEMT000409366	Dmac2	ENCODEMT000409366	Known	ISM	Suffix	None	None	None	None	None
m54284U_200901_184453/155518812/ccs	GTGTTCTACTGGCATATTACCTCG	mm10	chr5	123684361	123609253	-	18	3140	15474	409367	ENSMUSG00000049550.17	ENCODEMT000409367	Clip1	ENCODEMT000409367	Known	NNC	None	None	None	None	None	None
m54284U_200831_121835/61998529/ccs	AATCCGTCCATACCAATTATTCTG	mm10	chr10	127098763	127098019	-	2	346	31897	409275	ENSMUSG00000040462.13	ENCODEMT000409275	Os9	ENCODEMT000409275	Known	ISM	Both	None	None	None	None	None
m54284U_200831_121835/84869784/ccs	CTGGCATACTGGCATATATAGTCG	mm10	chr15	97908304	97856739	-	10	2050	44186	113940	ENSMUSG00000022479.15	ENSMUST00000023119.14	Vdr	Vdr-201	Known	Known	None	None	None	None	None	None
m54284U_200901_184453/132450081/ccs	GAGCTGAAAAGGTACAGCCTGCAA	mm10	chr8	11398768	11437655	+	29	2670	24284	409368	ENSMUSG00000031503.13	ENCODEMT000409368	Col4a2	ENCODEMT000409368	Known	ISM	Prefix	None	None	None	None	None
m54284U_200831_121835/63439692/ccs	AATCCGTCCAAGACTACGTTCGAG	mm10	chr16	95718965	95721051	+	1	2087	46060	119244	ENSMUSG00000022895.16	ENSMUST00000233578.1	Ets2	Ets2-205	Known	Known	None	None	None	None	None	None
m54284U_200831_121835/157025312/ccs	AACTCACCATCATTCCGCCTGCAA	mm10	chr11	84179805	84215971	+	5	690	33941	409369	ENSMUSG00000020532.18	ENCODEMT000409369	Acaca	ENCODEMT000409369	Known	ISM	Prefix	None	None	None	None	None
m54284U_200831_121835/167576694/ccs	AATGTTGCCCATCCTCCTTTGGTC	mm10	chr17	39846772	39847164	+	1	393	47523	124138	ENSMUSG00000098178.1	ENSMUST00000182010.1	Gm42418	Gm42418-201	Known	Known	None	None	None	None	None	None
m54284U_200901_184453/136053582/ccs	AACAACCAAGTGGTCACATTTGGA	mm10	chr1	135513471	135513027	-	1	249	2245	409333	ENSMUSG00000009418.15	ENCODEMT000409333	Nav1	ENCODEMT000409333	Known	Genomic	None	None	None	None	None	None
m54284U_200901_184453/56623956/ccs	CCTCCTGAACAGCAGACGTCTAGG	mm10	chr2	76938834	76937781	-	3	438	4900	409230	ENSMUSG00000051747.14	ENCODEMT000409230	Ttn	ENCODEMT000409230	Known	ISM	Both	None	None	None	None	None
m54284U_200901_184453/66323109/ccs	GGAGAACAAGGCTAACCTAAGGGA	mm10	chr6	38153270	38152948	-	1	323	16732	409370	ENSMUSG00000063455.16	ENCODEMT000409370	D630045J12Rik	ENCODEMT000409370	Known	Genomic	None	None	None	None	None	None
m54284U_200901_184453/82774442/ccs	AGTACAAGATTGGCTCTATAGTCG	mm10	chr16	95718980	95719455	+	1	476	46060	119244	ENSMUSG00000022895.16	ENSMUST00000233578.1	Ets2	Ets2-205	Known	Known	None	None	None	None	None	None
m54284U_200831_121835/93847967/ccs	GTACGCAACTCAATGAGACCTTTC	mm10	chr10	127098481	127097987	-	2	272	31897	409371	ENSMUSG00000040462.13	ENCODEMT000409371	Os9	ENCODEMT000409371	Known	NNC	None	None	None	None	None	None
m54284U_200831_121835/123603641/ccs	CAAGGAGCATAGCGACCATAGCTA	mm10	chr3	132950079	132917488	-	3	312	9717	409249	ENSMUSG00000040998.18	ENCODEMT000409249	Npnt	ENCODEMT000409249	Known	ISM	Prefix	None	None	None	None	None
m54284U_200831_121835/167773257/ccs	ACAAGCTAGATAGACACATTTGGA	mm10	chr17	39846772	39847172	+	1	401	47523	124138	ENSMUSG00000098178.1	ENSMUST00000182010.1	Gm42418	Gm42418-201	Known	Known	None	None	None	None	None	None
m54284U_200831_121835/137366023/ccs	AACGCTTAAGCAGGAATATAGTCG	mm10	chr15	97908270	97856750	-	10	2005	44186	113940	ENSMUSG00000022479.15	ENSMUST00000023119.14	Vdr	Vdr-201	Known	Known	None	None	None	None	None	None
m54284U_200831_121835/45220066/ccs	AAACATCGAAGAGATCCGCGACTA	mm10	chr1	135513727	135513041	-	1	491	2245	409333	ENSMUSG00000009418.15	ENCODEMT000409333	Nav1	ENCODEMT000409333	Known	Genomic	None	None	None	None	None	None
m54284U_200831_121835/157484069/ccs	CAAGGAGCATAGCGACTACGGTTA	mm10	chr8	11399705	11410081	+	11	617	24284	409372	ENSMUSG00000031503.13	ENCODEMT000409372	Col4a2	ENCODEMT000409372	Known	ISM	Suffix	None	None	None	None	None
m54284U_200901_184453/165741970/ccs	GTGTTCTACTGGCATATTACCTCG	mm10	chr5	123684325	123609239	-	18	3140	15474	409367	ENSMUSG00000049550.17	ENCODEMT000409367	Clip1	ENCODEMT000409367	Known	NNC	None	None	None	None	None	None
m54284U_200831_121835/17826906/ccs	AGATGTACATGCCTAAGAGCACAA	mm10	chr4	135346832	135342453	-	4	506	12360	409373	ENSMUSG00000028809.16	ENCODEMT000409373	Srrm1	ENCODEMT000409373	Known	ISM	Both	None	None	None	None	None
m54284U_200831_121835/110954892/ccs	TATCAGCAGTCGTAGATGGTATAC	mm10	chr16	95719019	95721049	+	1	2031	46060	119244	ENSMUSG00000022895.16	ENSMUST00000233578.1	Ets2	Ets2-205	Known	Known	None	None	None	None	None	None
m54284U_200901_184453/129501637/ccs	AAGAGATCTCTTCACAGGTGGAGC	mm10	chr2	76942199	76937796	-	6	1273	4900	409223	ENSMUSG00000051747.14	ENCODEMT000409223	Ttn	ENCODEMT000409223	Known	ISM	Prefix	None	None	None	None	None
m54284U_200831_121835/168102402/ccs	TGGTGGTAGCCACATAGTTCAACA	mm10	chr17	39846772	39847549	+	1	778	47523	124138	ENSMUSG00000098178.1	ENSMUST00000182010.1	Gm42418	Gm42418-201	Known	Known	None	None	None	None	None	None
m54284U_200901_184453/142279583/ccs	GCGAGTAAGACAGTGCTTGGGAGA	mm10	chr3	132918365	132917764	-	1	673	9717	409358	ENSMUSG00000040998.18	ENCODEMT000409358	Npnt	ENCODEMT000409358	Known	Genomic	None	None	None	None	None	None
m54284U_200831_121835/149423846/ccs	ACATTGGCAATCCGTCCTGCTTTG	mm10	chr6	38156201	38155325	-	1	877	16732	409374	ENSMUSG00000063455.16	ENCODEMT000409374	D630045J12Rik	ENCODEMT000409374	Known	Genomic	None	None	None	None	None	None
m54284U_200901_184453/112723173/ccs	AACGCTTAAGCAGGAATATAGTCG	mm10	chr15	97908270	97856750	-	10	2005	44186	113940	ENSMUSG00000022479.15	ENSMUST00000023119.14	Vdr	Vdr-201	Known	Known	None	None	None	None	None	None
m54284U_200831_121835/147916913/ccs	GCTAACGAGACTAGTAGGGTAGCG	mm10	chr11	84179813	84245723	+	13	1718	33941	409375	ENSMUSG00000020532.18	ENCODEMT000409375	Acaca	ENCODEMT000409375	Known	ISM	Prefix	None	None	None	None	None
m54284U_200831_121835/48694688/ccs	CGCATACACGCATACACCGTTCTA	mm10	chr1	135514683	135513041	-	1	1441	2245	409333	ENSMUSG00000009418.15	ENCODEMT000409333	Nav1	ENCODEMT000409333	Known	Genomic	None	None	None	None	None	None
m54284U_200831_121835/168297018/ccs	AACAACCAAGTGGTCACATTTGGA	mm10	chr17	39846772	39847172	+	1	401	47523	124138	ENSMUSG00000098178.1	ENSMUST00000182010.1	Gm42418	Gm42418-201	Known	Known	None	None	None	None	None	None
m54284U_200901_184453/116721920/ccs	AATCCGTCCAAGACTACGTTCGAG	mm10	chr16	95719056	95721049	+	1	1994	46060	119244	ENSMUSG00000022895.16	ENSMUST00000233578.1	Ets2	Ets2-205	Known	Known	None	None	None	None	None	None
m54284U_200901_184453/57740098/ccs	AACTCACCGATGAATCTTCGCTAC	mm10	chr5	123627320	123609256	-	8	915	15474	409376	ENSMUSG00000049550.17	ENCODEMT000409376	Clip1	ENCODEMT000409376	Known	ISM	Both	None	None	None	None	None
m54284U_200831_121835/28182562/ccs	CAAGGAGCGCTCGGTAGCTGCATG	mm10	chr3	132918822	132918028	-	1	866	9717	409358	ENSMUSG00000040998.18	ENCODEMT000409358	Npnt	ENCODEMT000409358	Known	Genomic	None	None	None	None	None	None
m54284U_200831_121835/129434446/ccs	TCTTCACAAACGTGATATTCATGG	mm10	chr10	127119476	127097987	-	9	1147	31897	409377	ENSMUSG00000040462.13	ENCODEMT000409377	Os9	ENCODEMT000409377	Known	ISM	Both	None	None	None	None	None
m54284U_200831_121835/160761281/ccs	AAGAGATCTCTTCACAGGTGGAGC	mm10	chr2	76938437	76937662	-	2	141	4900	409289	ENSMUSG00000051747.14	ENCODEMT000409289	Ttn	ENCODEMT000409289	Known	ISM	Both	None	None	None	None	None
m54284U_200831_121835/168363282/ccs	ACTATGCAAACCGAGATGTCTGAA	mm10	chr17	39846772	39847163	+	1	392	47523	124138	ENSMUSG00000098178.1	ENSMUST00000182010.1	Gm42418	Gm42418-201	Known	Known	None	None	None	None	None	None
m54284U_200901_184453/95028168/ccs	AACGCTTAAGCAGGAATATAGTCG	mm10	chr15	97908270	97856750	-	10	2005	44186	113940	ENSMUSG00000022479.15	ENSMUST00000023119.14	Vdr	Vdr-201	Known	Known	None	None	None	None	None	None
m54284U_200901_184453/98895632/ccs	AAACATCGAAGAGATCCGCGACTA	mm10	chr1	135513727	135513041	-	1	491	2245	409333	ENSMUSG00000009418.15	ENCODEMT000409333	Nav1	ENCODEMT000409333	Known	Genomic	None	None	None	None	None	None
m54284U_200901_184453/158205706/ccs	AACTCACCGATGAATCCGAACGTC	mm10	chr7	25624997	25625281	+	1	285	20488	409378	ENSMUSG00000057229.11	ENCODEMT000409378	Dmac2	ENCODEMT000409378	Known	Genomic	None	None	None	None	None	None
m54284U_200831_121835/84410525/ccs	AGATGTACCTGTAGCCGCCTGCAA	mm10	chr16	95719098	95721049	+	1	1952	46060	119244	ENSMUSG00000022895.16	ENSMUST00000233578.1	Ets2	Ets2-205	Known	Known	None	None	None	None	None	None
m54284U_200831_121835/61606718/ccs	CGACACACAAGGTACATGGGCATC	mm10	chr3	132918137	132918037	-	1	172	9717	409358	ENSMUSG00000040998.18	ENCODEMT000409358	Npnt	ENCODEMT000409358	Known	Genomic	None	None	None	None	None	None
m54284U_200831_121835/168364626/ccs	TGGAACAAAGCAGGAAGGGCGATG	mm10	chr17	39846773	39847028	+	1	266	78680	341057	ENCODEMG000078680	ENCODEMT000341057	ENCODEMG000078680	ENCODEMT000341057	Antisense	Antisense	None	None	None	None	None	None
m54284U_200831_121835/163905953/ccs	GTCTGTCAGATGAATCTGGTATAC	mm10	chr8	11400233	11400886	+	1	654	24284	409379	ENSMUSG00000031503.13	ENCODEMT000409379	Col4a2	ENCODEMT000409379	Known	Genomic	None	None	None	None	None	None
m54284U_200901_184453/27789759/ccs	AAGAGATCTCTTCACAGGTGGAGC	mm10	chr4	135343981	135342416	-	2	144	12360	409348	ENSMUSG00000028809.16	ENCODEMT000409348	Srrm1	ENCODEMT000409348	Known	ISM	Both	None	None	None	None	None
m54284U_200901_184453/63374641/ccs	CCGACAACACAAGCTATATAGTCG	mm10	chr11	84179845	84270385	+	24	3186	33941	409363	ENSMUSG00000020532.18	ENCODEMT000409363	Acaca	ENCODEMT000409363	Known	NIC	None	None	None	None	None	None
m54284U_200901_184453/90113605/ccs	CGACACACTCTTCACAGGTGGAGC	mm10	chr2	76942431	76937629	-	7	1373	4900	409295	ENSMUSG00000051747.14	ENCODEMT000409295	Ttn	ENCODEMT000409295	Known	ISM	Both	None	None	None	None	None
m54284U_200831_121835/123340707/ccs	GCCACATACACCTTACGTTTGTGA	mm10	chr16	95719140	95719288	+	1	149	46060	119244	ENSMUSG00000022895.16	ENSMUST00000233578.1	Ets2	Ets2-205	Known	Known	None	None	None	None	None	None
m54284U_200831_121835/168560103/ccs	CCGACAACGTCTGTCACCATCTTG	mm10	chr17	39846773	39846952	+	1	190	78680	341057	ENCODEMG000078680	ENCODEMT000341057	ENCODEMG000078680	ENCODEMT000341057	Antisense	Antisense	None	None	None	None	None	None
m54284U_200831_121835/45089633/ccs	CGACACACAAGGTACATGGGCATC	mm10	chr3	132919743	132918042	-	1	1773	9717	409358	ENSMUSG00000040998.18	ENCODEMT000409358	Npnt	ENCODEMT000409358	Known	Genomic	None	None	None	None	None	None
m54284U_200831_121835/95030060/ccs	AAGAGATCTCTTCACATGCGATCG	mm10	chr6	38157118	38157933	+	1	831	85979	409380	ENCODEMG000085979	ENCODEMT000409380	ENCODEMG000085979	ENCODEMT000409380	Antisense	Antisense	None	None	None	None	None	None
m54284U_200901_184453/84345208/ccs	ATCATTCCGCTAACGATATAGTCG	mm10	chr15	97908300	97856754	-	10	2031	44186	113940	ENSMUSG00000022479.15	ENSMUST00000023119.14	Vdr	Vdr-201	Known	Known	None	None	None	None	None	None
m54284U_200901_184453/71434980/ccs	AGGCTAACGACTAGTACGTTCGAG	mm10	chr1	135515994	135513043	-	1	2749	2245	409333	ENSMUSG00000009418.15	ENCODEMT000409333	Nav1	ENCODEMT000409333	Known	Genomic	None	None	None	None	None	None
m54284U_200831_121835/84410690/ccs	GACAGTGCGCGAGTAACGTTCGAG	mm10	chr7	25625383	25625551	+	1	169	20488	409381	ENSMUSG00000057229.11	ENCODEMT000409381	Dmac2	ENCODEMT000409381	Known	Genomic	None	None	None	None	None	None
m54284U_200831_121835/53675362/ccs	ACGCTCGACCTCTATCTTACCTCG	mm10	chr16	95719173	95720256	+	1	1084	46060	119244	ENSMUSG00000022895.16	ENSMUST00000233578.1	Ets2	Ets2-205	Known	Known	None	None	None	None	None	None
m54284U_200831_121835/56034455/ccs	GAGCTGAACCATCCTCTGGTATAC	mm10	chr15	97908276	97856759	-	10	2002	44186	113940	ENSMUSG00000022479.15	ENSMUST00000023119.14	Vdr	Vdr-201	Known	Known	None	None	None	None	None	None
m54284U_200901_184453/76481055/ccs	AGCCATGCACAAGCTACGTCTAGG	mm10	chr1	135513443	135514080	+	1	638	85978	409355	ENCODEMG000085978	ENCODEMT000409355	ENCODEMG000085978	ENCODEMT000409355	Antisense	Antisense	None	None	None	None	None	None
m54284U_200831_121835/112197794/ccs	GTGTTCTACTGGCATATTACCTCG	mm10	chr5	123684325	123609244	-	18	3135	15474	409367	ENSMUSG00000049550.17	ENCODEMT000409367	Clip1	ENCODEMT000409367	Known	NNC	None	None	None	None	None	None
m54284U_200901_184453/133171683/ccs	CATCAAGTGGAGAACACTGTCCCG	mm10	chr8	11401148	11408144	+	7	459	24284	409382	ENSMUSG00000031503.13	ENCODEMT000409382	Col4a2	ENCODEMT000409382	Known	ISM	Suffix	None	None	None	None	None
m54284U_200901_184453/156434738/ccs	CCGACAACACAAGCTATATAGTCG	mm10	chr11	84179845	84270385	+	24	3186	33941	409363	ENSMUSG00000020532.18	ENCODEMT000409363	Acaca	ENCODEMT000409363	Known	NIC	None	None	None	None	None	None
m54284U_200901_184453/91948559/ccs	AAGAGATCTCTTCACAGGTGGAGC	mm10	chr4	135343099	135342462	-	1	1110	12360	409365	ENSMUSG00000028809.16	ENCODEMT000409365	Srrm1	ENCODEMT000409365	Known	Genomic	None	None	None	None	None	None
m54284U_200831_121835/41680945/ccs	TAGGATGAATGCCTAATGGTATAC	mm10	chr3	132918822	132918238	-	1	656	9717	409358	ENSMUSG00000040998.18	ENCODEMT000409358	Npnt	ENCODEMT000409358	Known	Genomic	None	None	None	None	None	None
m54284U_200831_121835/67307380/ccs	AACAACCATATCAGCAACCGTACG	mm10	chr7	25627635	25629205	+	1	1571	20489	53292	ENSMUSG00000059479.7	ENSMUST00000206824.1	B3gnt8	B3gnt8-203	Known	Known	None	None	None	None	None	None
m54284U_200831_121835/168689781/ccs	ATTGGCTCTATCAGCAACTGCGCA	mm10	chr17	39846772	39847755	+	1	984	47523	124138	ENSMUSG00000098178.1	ENSMUST00000182010.1	Gm42418	Gm42418-201	Known	Known	None	None	None	None	None	None
m54284U_200831_121835/170133961/ccs	TGGTGGTAGACAGTGCTACCTAGA	mm10	chr16	95719188	95719288	+	1	101	46060	119244	ENSMUSG00000022895.16	ENSMUST00000233578.1	Ets2	Ets2-205	Known	Known	None	None	None	None	None	None
m54284U_200831_121835/10094129/ccs	AAGGACACGGAGAACAGTGCTAGC	mm10	chr2	76938575	76937663	-	2	278	4900	409289	ENSMUSG00000051747.14	ENCODEMT000409289	Ttn	ENCODEMT000409289	Known	ISM	Both	None	None	None	None	None
m54284U_200901_184453/56558256/ccs	GCTAACGAGACTAGTATTACCTCG	mm10	chr10	127098763	127098019	-	2	346	31897	409275	ENSMUSG00000040462.13	ENCODEMT000409275	Os9	ENCODEMT000409275	Known	ISM	Both	None	None	None	None	None
m54284U_200831_121835/141689759/ccs	AGTCACTAGAGTTAGCCTGCTTTG	mm10	chr7	25627637	25629931	+	1	2295	20489	53292	ENSMUSG00000059479.7	ENSMUST00000206824.1	B3gnt8	B3gnt8-203	Known	Known	None	None	None	None	None	None
m54284U_200901_184453/58000173/ccs	ACATTGGCCGACACACGAGGTTGA	mm10	chr1	135513736	135513299	-	1	242	2245	409333	ENSMUSG00000009418.15	ENCODEMT000409333	Nav1	ENCODEMT000409333	Known	Genomic	None	None	None	None	None	None
m54284U_200831_121835/168887320/ccs	CCGACAACGTCTGTCATTGTCTTA	mm10	chr17	39846773	39846873	+	1	111	78680	341057	ENCODEMG000078680	ENCODEMT000341057	ENCODEMG000078680	ENCODEMT000341057	Antisense	Antisense	None	None	None	None	None	None
m54284U_200831_121835/24970777/ccs	ACACGACCAGAGTCAACGAACGTC	mm10	chr15	97867434	97857142	-	4	1077	44186	409383	ENSMUSG00000022479.15	ENCODEMT000409383	Vdr	ENCODEMT000409383	Known	ISM	Suffix	None	None	None	None	None
m54284U_200831_121835/77989651/ccs	GGAGAACAAGGCTAACCTGTCCCG	mm10	chr3	132918321	132918238	-	1	155	9717	409358	ENSMUSG00000040998.18	ENCODEMT000409358	Npnt	ENCODEMT000409358	Known	Genomic	None	None	None	None	None	None
m54284U_200831_121835/45484750/ccs	CCTCTATCCACTTCGACGTTCGAG	mm10	chr6	38157957	38157511	-	1	447	16732	409384	ENSMUSG00000063455.16	ENCODEMT000409384	D630045J12Rik	ENCODEMT000409384	Known	Genomic	None	None	None	None	None	None
m54284U_200831_121835/100403816/ccs	CCGAAGTAAAACATCGGGGTAGCG	mm10	chr16	95719226	95719613	+	1	388	46060	119244	ENSMUSG00000022895.16	ENSMUST00000233578.1	Ets2	Ets2-205	Known	Known	None	None	None	None	None	None
m54284U_200901_184453/7406215/ccs	CAAGACTAAAGGACACGTGCTAGC	mm10	chr8	11401238	11409473	+	9	457	24284	409385	ENSMUSG00000031503.13	ENCODEMT000409385	Col4a2	ENCODEMT000409385	Known	ISM	None	None	None	None	None	None
m54284U_200831_121835/29754097/ccs	AACAACCAAGTGGTCACATTTGGA	mm10	chr7	25641674	25629941	-	8	1426	20490	409386	ENSMUSG00000060376.7	ENCODEMT000409386	Bckdha	ENCODEMT000409386	Known	NNC	None	None	None	None	None	None
m54284U_200831_121835/83561176/ccs	AAGACGGACATCAAGTTTGTCTTA	mm10	chr5	123617366	123609259	-	3	235	15474	409387	ENSMUSG00000049550.17	ENCODEMT000409387	Clip1	ENCODEMT000409387	Known	ISM	Both	None	None	None	None	None
m54284U_200831_121835/168887989/ccs	CAACCACACATCAAGTATAAGCTC	mm10	chr17	39846772	39847172	+	1	401	47523	124138	ENSMUSG00000098178.1	ENSMUST00000182010.1	Gm42418	Gm42418-201	Known	Known	None	None	None	None	None	None
m54284U_200901_184453/166789223/ccs	ATCCTGTAACCACTGTTACGGTTA	mm10	chr1	135515541	135514585	-	1	761	2245	409333	ENSMUSG00000009418.15	ENCODEMT000409333	Nav1	ENCODEMT000409333	Known	Genomic	None	None	None	None	None	None
m54284U_200831_121835/107022278/ccs	AAGAGATCTCTTCACAGGTGGAGC	mm10	chr4	135343981	135342416	-	2	144	12360	409348	ENSMUSG00000028809.16	ENCODEMT000409348	Srrm1	ENCODEMT000409348	Known	ISM	Both	None	None	None	None	None
m54284U_200831_121835/18481800/ccs	AGCCATGCACAAGCTACGTCTAGG	mm10	chr2	76943195	76937574	-	8	1773	4900	409352	ENSMUSG00000051747.14	ENCODEMT000409352	Ttn	ENCODEMT000409352	Known	ISM	Both	None	None	None	None	None
m54284U_200831_121835/35128211/ccs	ATCATTCCTATCAGCAACCGTACG	mm10	chr11	84179831	84276610	+	26	3378	33941	409388	ENSMUSG00000020532.18	ENCODEMT000409388	Acaca	ENCODEMT000409388	Known	NIC	None	None	None	None	None	None
m54284U_200901_184453/45286410/ccs	CATCAAGTTATCAGCAAATAGAAC	mm10	chr16	95719226	95719620	+	1	395	46060	119244	ENSMUSG00000022895.16	ENSMUST00000233578.1	Ets2	Ets2-205	Known	Known	None	None	None	None	None	None
m54284U_200901_184453/82314583/ccs	TGGTGGTAGCCACATAGTTCAACA	mm10	chr10	127121131	127098009	-	11	1731	31897	409357	ENSMUSG00000040462.13	ENCODEMT000409357	Os9	ENCODEMT000409357	Known	ISM	Prefix	None	None	None	None	None
m54284U_200901_184453/3212558/ccs	ACCACTGTCACCTTACTCTATTAC	mm10	chr3	132918822	132918238	-	1	656	9717	409358	ENSMUSG00000040998.18	ENCODEMT000409358	Npnt	ENCODEMT000409358	Known	Genomic	None	None	None	None	None	None
m54284U_200831_121835/168953039/ccs	CCGACAACAGATGTACGGGCGATG	mm10	chr17	39846772	39847448	+	1	677	47523	124138	ENSMUSG00000098178.1	ENSMUST00000182010.1	Gm42418	Gm42418-201	Known	Known	None	None	None	None	None	None
m54284U_200831_121835/5112858/ccs	CCGAAGTAAAACATCGGGGTAGCG	mm10	chr16	95719230	95719614	+	1	385	46060	119244	ENSMUSG00000022895.16	ENSMUST00000233578.1	Ets2	Ets2-205	Known	Known	None	None	None	None	None	None
m54284U_200831_121835/69402626/ccs	GCCAAGACCAAGACTATGGGCATC	mm10	chr16	95719319	95719622	+	1	304	46060	119244	ENSMUSG00000022895.16	ENSMUST00000233578.1	Ets2	Ets2-205	Known	Known	None	None	None	None	None	None
m54284U_200901_184453/52955410/ccs	GACTAGTACGACTGGATTGTCTTA	mm10	chr3	132918822	132918415	-	1	479	9717	409358	ENSMUSG00000040998.18	ENCODEMT000409358	Npnt	ENCODEMT000409358	Known	Genomic	None	None	None	None	None	None
m54284U_200831_121835/168954154/ccs	AAGACGGAACGTATCACTGCTTTG	mm10	chr17	39846772	39847390	+	1	619	47523	124138	ENSMUSG00000098178.1	ENSMUST00000182010.1	Gm42418	Gm42418-201	Known	Known	None	None	None	None	None	None
m54284U_200901_184453/124125801/ccs	GACAGTGCACCACTGTGCTTATAG	mm10	chr1	135518469	135517176	-	1	1288	2245	409389	ENSMUSG00000009418.15	ENCODEMT000409389	Nav1	ENCODEMT000409389	Known	Genomic	None	None	None	None	None	None
m54284U_200831_121835/173869686/ccs	AAGGACACGACAGTGCAATTTCTC	mm10	chr4	135353137	135342453	-	6	661	12360	409344	ENSMUSG00000028809.16	ENCODEMT000409344	Srrm1	ENCODEMT000409344	Known	ISM	Prefix	None	None	None	None	None
m54284U_200901_184453/28641761/ccs	AGATGTACAGTCACTAGAATAATG	mm10	chr6	38174221	38158177	-	3	327	16732	409390	ENSMUSG00000063455.16	ENCODEMT000409390	D630045J12Rik	ENCODEMT000409390	Known	ISM	None	None	None	None	None	None
m54284U_200831_121835/21103811/ccs	ACAAGCTAACATTGGCGTGCTAGC	mm10	chr2	76939152	76937778	-	4	663	4900	409242	ENSMUSG00000051747.14	ENCODEMT000409242	Ttn	ENCODEMT000409242	Known	ISM	Both	None	None	None	None	None
m54284U_200901_184453/22021618/ccs	ATTGGCTCTGGCTTCAGTTTGTGA	mm10	chr8	11401244	11408087	+	7	306	24284	409382	ENSMUSG00000031503.13	ENCODEMT000409382	Col4a2	ENCODEMT000409382	Known	ISM	Suffix	None	None	None	None	None
m54284U_200901_184453/41028056/ccs	GATAGACAGCCACATAGCCTGCAA	mm10	chr16	95719468	95721049	+	1	1582	46060	119244	ENSMUSG00000022895.16	ENSMUST00000233578.1	Ets2	Ets2-205	Known	Known	None	None	None	None	None	None
m54284U_200831_121835/169083671/ccs	GTACGCAACCAGTTCAACGCCGGC	mm10	chr17	39846772	39847160	+	1	389	47523	124138	ENSMUSG00000098178.1	ENSMUST00000182010.1	Gm42418	Gm42418-201	Known	Known	None	None	None	None	None	None
m54284U_200901_184453/7537864/ccs	ACTATGCAAACCGAGAATATTGGC	mm10	chr15	97857620	97857212	-	1	409	44186	409391	ENSMUSG00000022479.15	ENCODEMT000409391	Vdr	ENCODEMT000409391	Known	ISM	None	None	None	None	None	None
m54284U_200831_121835/80151683/ccs	AAGAGATCTGGAACAAATCCGCGA	mm10	chr7	25658750	25629946	-	9	1668	20490	53294	ENSMUSG00000060376.7	ENSMUST00000071329.7	Bckdha	Bckdha-201	Known	Known	None	None	None	None	None	None
m54284U_200901_184453/174458064/ccs	CGAACTTAACAAGCTAGTTCAACA	mm10	chr3	132918822	132918675	-	1	219	9717	409358	ENSMUSG00000040998.18	ENCODEMT000409358	Npnt	ENCODEMT000409358	Known	Genomic	None	None	None	None	None	None
m54284U_200901_184453/148636043/ccs	AAGAGATCTGGAACAATGGGCATC	mm10	chr11	84179831	84231928	+	10	1341	33941	409392	ENSMUSG00000020532.18	ENCODEMT000409392	Acaca	ENCODEMT000409392	Known	ISM	Prefix	None	None	None	None	None
m54284U_200901_184453/119146104/ccs	GAATCTGACACTTCGAAATTTCTC	mm10	chr10	127098756	127098019	-	2	339	31897	409275	ENSMUSG00000040462.13	ENCODEMT000409275	Os9	ENCODEMT000409275	Known	ISM	Both	None	None	None	None	None
m54284U_200901_184453/32180616/ccs	GCCACATATATCAGCATCTATTAC	mm10	chr16	95719811	95721049	+	1	1239	46060	119244	ENSMUSG00000022895.16	ENSMUST00000233578.1	Ets2	Ets2-205	Known	Known	None	None	None	None	None	None
m54284U_200901_184453/37292602/ccs	ACAGCAGAACGTATCAATCCGCGA	mm10	chr8	11401801	11410095	+	9	832	24284	409393	ENSMUSG00000031503.13	ENCODEMT000409393	Col4a2	ENCODEMT000409393	Known	ISM	Suffix	None	None	None	None	None
m54284U_200831_121835/44763620/ccs	GAGTTAGCGGAGAACATTCCGATC	mm10	chr5	123617649	123609239	-	3	421	15474	409387	ENSMUSG00000049550.17	ENCODEMT000409387	Clip1	ENCODEMT000409387	Known	ISM	Both	None	None	None	None	None
m54284U_200901_184453/3999242/ccs	AAGAGATCTGGAACAAATCCGCGA	mm10	chr7	25658750	25629946	-	9	1668	20490	53294	ENSMUSG00000060376.7	ENSMUST00000071329.7	Bckdha	Bckdha-201	Known	Known	None	None	None	None	None	None
m54284U_200831_121835/130026038/ccs	AATGTTGCAAGACGGATGGCGCGC	mm10	chr1	135517968	135517440	-	1	529	2245	409389	ENSMUSG00000009418.15	ENCODEMT000409389	Nav1	ENCODEMT000409389	Known	Genomic	None	None	None	None	None	None
m54284U_200831_121835/109578935/ccs	ATGCCTAAAGTCACTAATCATGCA	mm10	chr6	38160547	38158255	-	1	2293	16732	409394	ENSMUSG00000063455.16	ENCODEMT000409394	D630045J12Rik	ENCODEMT000409394	Known	Genomic	None	None	None	None	None	None
m54284U_200831_121835/65275785/ccs	AGCCATGCACAAGCTACGTCTAGG	mm10	chr2	76939989	76937797	-	5	963	4900	409395	ENSMUSG00000051747.14	ENCODEMT000409395	Ttn	ENCODEMT000409395	Known	ISM	Both	None	None	None	None	None
m54284U_200901_184453/168493804/ccs	CAAGGAGCATAGCGACTACGGTTA	mm10	chr3	132918839	132918676	-	1	229	9717	409358	ENSMUSG00000040998.18	ENCODEMT000409358	Npnt	ENCODEMT000409358	Known	Genomic	None	None	None	None	None	None
m54284U_200901_184453/28247228/ccs	CATCAAGTTATCAGCAAATAGAAC	mm10	chr4	135343982	135342416	-	2	145	12360	409348	ENSMUSG00000028809.16	ENCODEMT000409348	Srrm1	ENCODEMT000409348	Known	ISM	Both	None	None	None	None	None
m54284U_200831_121835/6554235/ccs	AGGCTAACGACTAGTACGTTCGAG	mm10	chr16	95719826	95721049	+	1	1224	46060	119244	ENSMUSG00000022895.16	ENSMUST00000233578.1	Ets2	Ets2-205	Known	Known	None	None	None	None	None	None
m54284U_200901_184453/115802476/ccs	CAAGACTACACCTTACCATGATCA	mm10	chr15	97908297	97857511	-	10	1271	44186	113940	ENSMUSG00000022479.15	ENSMUST00000023119.14	Vdr	Vdr-201	Known	Known	None	None	None	None	None	None
m54284U_200831_121835/103285740/ccs	ATAGCGACACAGCAGAGAATAATG	mm10	chr1	135519121	135517543	-	1	1573	2245	409389	ENSMUSG00000009418.15	ENCODEMT000409389	Nav1	ENCODEMT000409389	Known	Genomic	None	None	None	None	None	None
m54284U_200831_121835/169216252/ccs	TGGAACAAACAGCAGATACGGTTA	mm10	chr17	39846773	39846873	+	1	111	78680	341057	ENCODEMG000078680	ENCODEMT000341057	ENCODEMG000078680	ENCODEMT000341057	Antisense	Antisense	None	None	None	None	None	None
m54284U_200831_121835/140838053/ccs	GGTGCGAAGATAGACACGTTCGAG	mm10	chr3	132919442	132918678	-	1	836	9717	409358	ENSMUSG00000040998.18	ENCODEMT000409358	Npnt	ENCODEMT000409358	Known	Genomic	None	None	None	None	None	None
m54284U_200901_184453/26019357/ccs	CTGTAGCCGTGTTCTAGACCTTTC	mm10	chr7	25630286	25630619	+	1	334	20489	409396	ENSMUSG00000059479.7	ENCODEMT000409396	B3gnt8	ENCODEMT000409396	Known	Genomic	None	None	None	None	None	None
m54284U_200831_121835/15010321/ccs	ACAAGCTAACACAGAACACAATTG	mm10	chr5	123610140	123609261	-	1	880	15474	409397	ENSMUSG00000049550.17	ENCODEMT000409397	Clip1	ENCODEMT000409397	Known	Genomic	None	None	None	None	None	None
m54284U_200831_121835/107481189/ccs	CACTTCGAAACCGAGAGAATAATG	mm10	chr8	11402125	11402853	+	1	714	24284	409398	ENSMUSG00000031503.13	ENCODEMT000409398	Col4a2	ENCODEMT000409398	Known	Genomic	None	None	None	None	None	None
m54284U_200831_121835/45809914/ccs	TGAAGAGAAAACATCGCATGATCA	mm10	chr15	97908300	97857512	-	10	1273	44186	113940	ENSMUSG00000022479.15	ENSMUST00000023119.14	Vdr	Vdr-201	Known	Known	None	None	None	None	None	None
m54284U_200901_184453/64422476/ccs	AGCCATGCAACGCTTAATATTGGC	mm10	chr16	95719826	95720109	+	1	284	46060	119244	ENSMUSG00000022895.16	ENSMUST00000233578.1	Ets2	Ets2-205	Known	Known	None	None	None	None	None	None
m54284U_200831_121835/169607224/ccs	GTACGCAACCAGTTCAACGTTAAC	mm10	chr17	39846773	39846900	+	1	138	78680	341057	ENCODEMG000078680	ENCODEMT000341057	ENCODEMG000078680	ENCODEMT000341057	Antisense	Antisense	None	None	None	None	None	None
m54284U_200901_184453/120588102/ccs	CGGATTGCCCTCTATCTTATTCTG	mm10	chr10	127098703	127098019	-	2	286	31897	409275	ENSMUSG00000040462.13	ENCODEMT000409275	Os9	ENCODEMT000409275	Known	ISM	Both	None	None	None	None	None
m54284U_200831_121835/92079921/ccs	AAGACGGAACAGATTCAGCGAAAC	mm10	chr6	38161730	38161549	-	1	182	16732	409399	ENSMUSG00000063455.16	ENCODEMT000409399	D630045J12Rik	ENCODEMT000409399	Known	Genomic	None	None	None	None	None	None
m54284U_200831_121835/45089938/ccs	ACAAGCTAACGCTCGAACGCCGGC	mm10	chr4	135342820	135342463	-	1	844	12360	409365	ENSMUSG00000028809.16	ENCODEMT000409365	Srrm1	ENCODEMT000409365	Known	Genomic	None	None	None	None	None	None
m54284U_200901_184453/3016796/ccs	CATACCAACATACCAAGAGGTTGA	mm10	chr3	132919574	132918730	-	1	916	9717	409358	ENSMUSG00000040998.18	ENCODEMT000409358	Npnt	ENCODEMT000409358	Known	Genomic	None	None	None	None	None	None
m54284U_200831_121835/37487837/ccs	GCTCGGTACCGACAACGTGGGTTC	mm10	chr1	135518801	135518015	-	1	781	2245	409389	ENSMUSG00000009418.15	ENCODEMT000409389	Nav1	ENCODEMT000409389	Known	Genomic	None	None	None	None	None	None
m54284U_200831_121835/122815489/ccs	AGCCATGCAACGCTTAATATTGGC	mm10	chr16	95719826	95720112	+	1	287	46060	119244	ENSMUSG00000022895.16	ENSMUST00000233578.1	Ets2	Ets2-205	Known	Known	None	None	None	None	None	None
m54284U_200901_184453/129239403/ccs	AGTCACTAAGATGTACAATTTCTC	mm10	chr11	84179836	84214205	+	4	436	33941	89337	ENSMUSG00000020532.18	ENSMUST00000137500.8	Acaca	Acaca-206	Known	Known	None	None	None	None	None	None
m54284U_200831_121835/147261097/ccs	AGAGTCAAAACGCTTAGTCCGTAG	mm10	chr15	97858670	97858056	-	1	615	44186	409400	ENSMUSG00000022479.15	ENCODEMT000409400	Vdr	ENCODEMT000409400	Known	Genomic	None	None	None	None	None	None
m54284U_200831_121835/169740319/ccs	CCGAAGTAACACGACCGTTCAACA	mm10	chr17	39846772	39847172	+	1	401	47523	124138	ENSMUSG00000098178.1	ENSMUST00000182010.1	Gm42418	Gm42418-201	Known	Known	None	None	None	None	None	None
m54284U_200901_184453/75432692/ccs	CTCAATGAGTCTGTCACTAAGGGA	mm10	chr16	95719826	95720103	+	1	278	46060	119244	ENSMUSG00000022895.16	ENSMUST00000233578.1	Ets2	Ets2-205	Known	Known	None	None	None	None	None	None
m54284U_200901_184453/70650451/ccs	AGCCATGCACAAGCTAGCTATGCG	mm10	chr3	132919717	132919204	-	1	585	9717	409358	ENSMUSG00000040998.18	ENCODEMT000409358	Npnt	ENCODEMT000409358	Known	Genomic	None	None	None	None	None	None
m54284U_200831_121835/129174330/ccs	AAGGACACAGCAGGAATACTCGAA	mm10	chr2	76938567	76937663	-	2	270	4900	409289	ENSMUSG00000051747.14	ENCODEMT000409289	Ttn	ENCODEMT000409289	Known	ISM	Both	None	None	None	None	None
m54284U_200901_184453/104924627/ccs	ACGCTCGAAAGACGGACTGCTTTG	mm10	chr1	135518801	135518036	-	1	759	2245	409389	ENSMUSG00000009418.15	ENCODEMT000409389	Nav1	ENCODEMT000409389	Known	Genomic	None	None	None	None	None	None
m54284U_200831_121835/169806576/ccs	TCTTCACAGCTCGGTAACGTTAAC	mm10	chr17	39846772	39847468	+	1	697	47523	124138	ENSMUSG00000098178.1	ENSMUST00000182010.1	Gm42418	Gm42418-201	Known	Known	None	None	None	None	None	None
m54284U_200831_121835/121178759/ccs	CCTCCTGACTAAGGTCGTTCAACA	mm10	chr8	11402163	11408145	+	6	343	24284	409401	ENSMUSG00000031503.13	ENCODEMT000409401	Col4a2	ENCODEMT000409401	Known	ISM	Both	None	None	None	None	None
m54284U_200831_121835/29361868/ccs	GCTAACGAAGATCGCATGTCTGAA	mm10	chr5	123627410	123609244	-	8	910	15474	409376	ENSMUSG00000049550.17	ENCODEMT000409376	Clip1	ENCODEMT000409376	Known	ISM	Both	None	None	None	None	None
m54284U_200901_184453/67568353/ccs	CCGAAGTACGCATACAGCTATGCG	mm10	chr7	25631757	25631279	-	2	325	20490	409402	ENSMUSG00000060376.7	ENCODEMT000409402	Bckdha	ENCODEMT000409402	Known	ISM	Prefix	None	None	None	None	None
m54284U_200901_184453/128845099/ccs	CAAGGAGCATAGCGACTACGGTTA	mm10	chr10	127121122	127098009	-	12	1551	31897	409298	ENSMUSG00000040462.13	ENCODEMT000409298	Os9	ENCODEMT000409298	Known	ISM	Prefix	None	None	None	None	None
m54284U_200831_121835/170068433/ccs	GCTAACGAAGATCGCAATATTGGC	mm10	chr17	39846772	39847357	+	1	586	47523	124138	ENSMUSG00000098178.1	ENSMUST00000182010.1	Gm42418	Gm42418-201	Known	Known	None	None	None	None	None	None
m54284U_200901_184453/106104190/ccs	AGGCTAACGACTAGTACGTTCGAG	mm10	chr16	95719826	95721049	+	1	1224	46060	119244	ENSMUSG00000022895.16	ENSMUST00000233578.1	Ets2	Ets2-205	Known	Known	None	None	None	None	None	None
m54284U_200901_184453/15860397/ccs	AGTCACTAGAGTTAGCCTGCTTTG	mm10	chr11	84179838	84270375	+	25	3228	33941	409403	ENSMUSG00000020532.18	ENCODEMT000409403	Acaca	ENCODEMT000409403	Known	ISM	Prefix	None	None	None	None	None
m54284U_200831_121835/27591356/ccs	GTCGTAGAGTGTTCTAACGGACTC	mm10	chr4	135343189	135342492	-	1	1170	12360	409365	ENSMUSG00000028809.16	ENCODEMT000409365	Srrm1	ENCODEMT000409365	Known	Genomic	None	None	None	None	None	None
m54284U_200901_184453/180355210/ccs	ATAGCGACACAGCAGAGAATAATG	mm10	chr1	135518801	135518425	-	1	377	2245	409389	ENSMUSG00000009418.15	ENCODEMT000409389	Nav1	ENCODEMT000409389	Known	Genomic	None	None	None	None	None	None
m54284U_200831_121835/157485108/ccs	CAAGACTAGAGTTAGCTGGGCATC	mm10	chr3	132919525	132919322	-	1	275	9717	409358	ENSMUSG00000040998.18	ENCODEMT000409358	Npnt	ENCODEMT000409358	Known	Genomic	None	None	None	None	None	None
m54284U_200831_121835/153619261/ccs	GACAGTGCGATGAATCGTGGGTTC	mm10	chr15	97860424	97859920	-	1	505	44186	409404	ENSMUSG00000022479.15	ENCODEMT000409404	Vdr	ENCODEMT000409404	Known	Genomic	None	None	None	None	None	None
m54284U_200901_184453/6096241/ccs	ACCTCCAACGAACTTACATTTGGA	mm10	chr2	76939217	76937778	-	4	728	4900	409242	ENSMUSG00000051747.14	ENCODEMT000409242	Ttn	ENCODEMT000409242	Known	ISM	Both	None	None	None	None	None
m54284U_200831_121835/46466329/ccs	ACAAGCTAACACAGAACACAATTG	mm10	chr5	123617794	123609261	-	4	556	15474	409406	ENSMUSG00000049550.17	ENCODEMT000409406	Clip1	ENCODEMT000409406	Known	ISM	Both	None	None	None	None	None
m54284U_200831_121835/53545236/ccs	CACCTTACATCCTGTATTACCTCG	mm10	chr16	95720315	95721049	+	1	735	46060	119244	ENSMUSG00000022895.16	ENSMUST00000233578.1	Ets2	Ets2-205	Known	Known	None	None	None	None	None	None
m54284U_200901_184453/148441415/ccs	CACCTTACATCCTGTATTACCTCG	mm10	chr10	127121121	127098009	-	12	1575	31897	409298	ENSMUSG00000040462.13	ENCODEMT000409298	Os9	ENCODEMT000409298	Known	ISM	Prefix	None	None	None	None	None
m54284U_200831_121835/170198217/ccs	AGCCATGCAACGCTTAATATTGGC	mm10	chr17	39846772	39847285	+	1	514	47523	124138	ENSMUSG00000098178.1	ENSMUST00000182010.1	Gm42418	Gm42418-201	Known	Known	None	None	None	None	None	None
m54284U_200831_121835/32702718/ccs	CATACCAAAACCGAGACGTGGTTG	mm10	chr8	11402211	11423744	+	17	1149	24284	409407	ENSMUSG00000031503.13	ENCODEMT000409407	Col4a2	ENCODEMT000409407	Known	NNC	None	None	None	None	None	None
m54284U_200831_121835/120719171/ccs	TGGAACAAGTGTTCTACGTTCGAG	mm10	chr6	38167500	38166505	-	1	996	16732	409405	ENSMUSG00000063455.16	ENCODEMT000409405	D630045J12Rik	ENCODEMT000409405	Known	Genomic	None	None	None	None	None	None
m54284U_200831_121835/170199755/ccs	CAATGGAAAGTCACTAGAATAATG	mm10	chr17	39846772	39847390	+	1	619	47523	124138	ENSMUSG00000098178.1	ENSMUST00000182010.1	Gm42418	Gm42418-201	Known	Known	None	None	None	None	None	None
m54284U_200901_184453/60885754/ccs	AGCCATGCAACGCTTATGTCTGAA	mm10	chr4	135343425	135342576	-	1	1355	12360	409365	ENSMUSG00000028809.16	ENCODEMT000409365	Srrm1	ENCODEMT000409365	Known	Genomic	None	None	None	None	None	None
m54284U_200901_184453/25692765/ccs	ACAAGCTAACATTGGCGTGCTAGC	mm10	chr2	76939152	76937778	-	4	663	4900	409242	ENSMUSG00000051747.14	ENCODEMT000409242	Ttn	ENCODEMT000409242	Known	ISM	Both	None	None	None	None	None
m54284U_200831_121835/170395022/ccs	CCTCCTGACTAAGGTCGTTCAACA	mm10	chr17	39846772	39847162	+	1	391	47523	124138	ENSMUSG00000098178.1	ENSMUST00000182010.1	Gm42418	Gm42418-201	Known	Known	None	None	None	None	None	None
m54284U_200901_184453/111020278/ccs	AAGGTACAGTGTTCTATATCCGGG	mm10	chr7	25633447	25634019	+	1	573	20489	409408	ENSMUSG00000059479.7	ENCODEMT000409408	B3gnt8	ENCODEMT000409408	Known	Genomic	None	None	None	None	None	None
m54284U_200831_121835/77464154/ccs	CAAGGAGCATAGCGACTACGGTTA	mm10	chr16	95720485	95721049	+	1	565	46060	119244	ENSMUSG00000022895.16	ENSMUST00000233578.1	Ets2	Ets2-205	Known	Known	None	None	None	None	None	None
m54284U_200831_121835/170591029/ccs	TGGAACAAGTGTTCTAACTTACGA	mm10	chr3	132921446	132920547	-	1	900	9717	409409	ENSMUSG00000040998.18	ENCODEMT000409409	Npnt	ENCODEMT000409409	Known	Genomic	None	None	None	None	None	None
m54284U_200901_184453/80611137/ccs	TGGTGGTAGCCACATAGCCGTGTA	mm10	chr10	127121133	127098489	-	11	1292	31897	409410	ENSMUSG00000040462.13	ENCODEMT000409410	Os9	ENCODEMT000409410	Known	ISM	Prefix	None	None	None	None	None
m54284U_200901_184453/52299863/ccs	AATCCGTCCCGTGAGATCTATTAC	mm10	chr1	135520611	135520326	-	1	280	2245	409411	ENSMUSG00000009418.15	ENCODEMT000409411	Nav1	ENCODEMT000409411	Known	Genomic	None	None	None	None	None	None
m54284U_200901_184453/105055461/ccs	AGTCACTAGAGTTAGCCTGCTTTG	mm10	chr11	84179831	84270441	+	25	3228	33941	409403	ENSMUSG00000020532.18	ENCODEMT000409403	Acaca	ENCODEMT000409403	Known	ISM	Prefix	None	None	None	None	None
m54284U_200831_121835/16057796/ccs	AGATGTACGGTGCGAAGTTCAACA	mm10	chr15	97860929	97860696	-	1	234	44186	409412	ENSMUSG00000022479.15	ENCODEMT000409412	Vdr	ENCODEMT000409412	Known	Genomic	None	None	None	None	None	None
m54284U_200831_121835/170460635/ccs	CAAGACTAAGTGGTCAACGTTAAC	mm10	chr17	39846772	39847272	+	1	501	47523	124138	ENSMUSG00000098178.1	ENSMUST00000182010.1	Gm42418	Gm42418-201	Known	Known	None	None	None	None	None	None
m54284U_200831_121835/1246972/ccs	CCTAATCCAAGGTACAATAAGCTC	mm10	chr4	135342361	135342608	-	1	226	12360	409365	ENSMUSG00000028809.16	ENCODEMT000409365	Srrm1	ENCODEMT000409365	Known	Genomic	None	None	None	None	None	None
m54284U_200831_121835/122489131/ccs	GAGTTAGCGGAGAACAGTTTGTGA	mm10	chr8	11402211	11414785	+	11	524	24284	409413	ENSMUSG00000031503.13	ENCODEMT000409413	Col4a2	ENCODEMT000409413	Known	ISM	Suffix	None	None	None	None	None
m54284U_200901_184453/155650005/ccs	AAGAGATCACACGACCTGTCTGAA	mm10	chr16	95720601	95721049	+	1	449	46060	119244	ENSMUSG00000022895.16	ENSMUST00000233578.1	Ets2	Ets2-205	Known	Known	None	None	None	None	None	None
m54284U_200901_184453/96273862/ccs	AGCCATGCACAAGCTACGTCTAGG	mm10	chr2	76943195	76937574	-	8	1773	4900	409352	ENSMUSG00000051747.14	ENCODEMT000409352	Ttn	ENCODEMT000409352	Known	ISM	Both	None	None	None	None	None
m54284U_200831_121835/5113401/ccs	ATTGAGGAACACAGAAGCACTGAC	mm10	chr6	38172036	38171526	-	1	511	16732	409414	ENSMUSG00000063455.16	ENCODEMT000409414	D630045J12Rik	ENCODEMT000409414	Known	Genomic	None	None	None	None	None	None
m54284U_200831_121835/170590248/ccs	CAACCACAAATGTTGCTACGGTTA	mm10	chr17	39846772	39847164	+	1	393	47523	124138	ENSMUSG00000098178.1	ENSMUST00000182010.1	Gm42418	Gm42418-201	Known	Known	None	None	None	None	None	None
m54284U_200901_184453/99877834/ccs	ATTGGCTCGCGAGTAACGCCCGGA	mm10	chr2	76943256	76937797	-	9	2026	4900	409415	ENSMUSG00000051747.14	ENCODEMT000409415	Ttn	ENCODEMT000409415	Known	NNC	None	None	None	None	None	None
m54284U_200901_184453/47449041/ccs	AGTCACTAGAGTTAGCCTGCTTTG	mm10	chr11	84179831	84270441	+	25	3228	33941	409403	ENSMUSG00000020532.18	ENCODEMT000409403	Acaca	ENCODEMT000409403	Known	ISM	Prefix	None	None	None	None	None
m54284U_200831_121835/92276306/ccs	AGCCATGCAACGCTTAATATTGGC	mm10	chr3	132921438	132920699	-	1	740	9717	409409	ENSMUSG00000040998.18	ENCODEMT000409409	Npnt	ENCODEMT000409409	Known	Genomic	None	None	None	None	None	None
m54284U_200831_121835/49743766/ccs	GGTGCGAAGAATCTGAGTTCAACA	mm10	chr5	123609341	123609239	-	1	81	15474	409397	ENSMUSG00000049550.17	ENCODEMT000409397	Clip1	ENCODEMT000409397	Known	Genomic	None	None	None	None	None	None
m54284U_200831_121835/170657074/ccs	TGAAGAGAAGCCATGCCTATTTCA	mm10	chr17	39846772	39847172	+	1	401	47523	124138	ENSMUSG00000098178.1	ENSMUST00000182010.1	Gm42418	Gm42418-201	Known	Known	None	None	None	None	None	None
m54284U_200901_184453/40042587/ccs	TCCGTCTACATCAAGTGTTCAACA	mm10	chr4	135343195	135342608	-	1	1060	12360	409365	ENSMUSG00000028809.16	ENCODEMT000409365	Srrm1	ENCODEMT000409365	Known	Genomic	None	None	None	None	None	None
m54284U_200831_121835/14221364/ccs	AAGACGGACACCTTACGAAATTAG	mm10	chr7	25635976	25635238	-	1	739	20490	409416	ENSMUSG00000060376.7	ENCODEMT000409416	Bckdha	ENCODEMT000409416	Known	Genomic	None	None	None	None	None	None
m54284U_200901_184453/33950286/ccs	TCTTCACACTGTAGCCCGTTCGAG	mm10	chr16	95720684	95721049	+	1	366	46060	119244	ENSMUSG00000022895.16	ENSMUST00000233578.1	Ets2	Ets2-205	Known	Known	None	None	None	None	None	None
m54284U_200901_184453/45811283/ccs	ATTGAGGAGCTAACGAGCCGTGTA	mm10	chr1	135520611	135520340	-	1	272	2245	409411	ENSMUSG00000009418.15	ENCODEMT000409411	Nav1	ENCODEMT000409411	Known	Genomic	None	None	None	None	None	None
m54284U_200901_184453/176358251/ccs	CGACACACATAGCGACTACGGTTA	mm10	chr8	11402673	11403380	+	1	615	24284	409398	ENSMUSG00000031503.13	ENCODEMT000409398	Col4a2	ENCODEMT000409398	Known	Genomic	None	None	None	None	None	None
m54284U_200831_121835/169281097/ccs	GTCTGTCATCCGTCTACGCCCGGA	mm10	chr15	97861446	97860424	-	1	751	44186	409412	ENSMUSG00000022479.15	ENCODEMT000409412	Vdr	ENCODEMT000409412	Known	Genomic	None	None	None	None	None	None
m54284U_200831_121835/161940939/ccs	GTCGTAGAGTGTTCTAACGGACTC	mm10	chr3	132922992	132920701	-	1	2292	9717	409409	ENSMUSG00000040998.18	ENCODEMT000409409	Npnt	ENCODEMT000409409	Known	Genomic	None	None	None	None	None	None
m54284U_200831_121835/170852657/ccs	ATTGAGGACACCTTACTGGTATAC	mm10	chr17	39846772	39847172	+	1	401	47523	124138	ENSMUSG00000098178.1	ENSMUST00000182010.1	Gm42418	Gm42418-201	Known	Known	None	None	None	None	None	None
m54284U_200901_184453/74777217/ccs	AGTCACTAGAGTTAGCCTGCTTTG	mm10	chr11	84179831	84270441	+	25	3228	33941	409403	ENSMUSG00000020532.18	ENCODEMT000409403	Acaca	ENCODEMT000409403	Known	ISM	Prefix	None	None	None	None	None
m54284U_200831_121835/117967282/ccs	GTCGTAGAGTCTGTCATCACTTTA	mm10	chr7	25636051	25635678	-	1	236	20490	409416	ENSMUSG00000060376.7	ENCODEMT000409416	Bckdha	ENCODEMT000409416	Known	Genomic	None	None	None	None	None	None
m54284U_200831_121835/153550929/ccs	GCCAAGACTCCGTCTATTATTCTG	mm10	chr10	127120494	127098528	-	10	1025	31897	409417	ENSMUSG00000040462.13	ENCODEMT000409417	Os9	ENCODEMT000409417	Known	ISM	Both	None	None	None	None	None
m54284U_200831_121835/33163520/ccs	AATGTTGCCCATCCTCCTTTGGTC	mm10	chr6	38176172	38175957	-	1	216	16732	409418	ENSMUSG00000063455.16	ENCODEMT000409418	D630045J12Rik	ENCODEMT000409418	Known	Genomic	None	None	None	None	None	None
m54284U_200831_121835/170919546/ccs	GAGCTGAACCATCCTCTGGTATAC	mm10	chr17	39846772	39847172	+	1	401	47523	124138	ENSMUSG00000098178.1	ENSMUST00000182010.1	Gm42418	Gm42418-201	Known	Known	None	None	None	None	None	None
m54284U_200831_121835/149489123/ccs	ATTGGCTCCGACTGGAGAGCACAA	mm10	chr15	97861731	97860453	-	1	1007	44186	409412	ENSMUSG00000022479.15	ENCODEMT000409412	Vdr	ENCODEMT000409412	Known	Genomic	None	None	None	None	None	None
m54284U_200831_121835/93980644/ccs	GAATCTGACCAGTTCACGTTCGAG	mm10	chr5	123631084	123609261	-	9	1860	15474	409419	ENSMUSG00000049550.17	ENCODEMT000409419	Clip1	ENCODEMT000409419	Known	ISM	Suffix	None	None	None	None	None
m54284U_200831_121835/1115305/ccs	ACAGCAGAACGTATCAATCCGCGA	mm10	chr16	95720722	95721049	+	1	328	46060	119244	ENSMUSG00000022895.16	ENSMUST00000233578.1	Ets2	Ets2-205	Known	Known	None	None	None	None	None	None
m54284U_200831_121835/165677792/ccs	ACAGATTCGACTAGTACGTCTAGG	mm10	chr7	25635977	25635709	-	1	131	20490	409416	ENSMUSG00000060376.7	ENCODEMT000409416	Bckdha	ENCODEMT000409416	Known	Genomic	None	None	None	None	None	None
m54284U_200901_184453/30081726/ccs	GATAGACACACTTCGATTGTCTTA	mm10	chr4	135343920	135342608	-	1	1785	12360	409365	ENSMUSG00000028809.16	ENCODEMT000409365	Srrm1	ENCODEMT000409365	Known	Genomic	None	None	None	None	None	None
m54284U_200901_184453/131598188/ccs	GCCACATAGCTAACGAAGGATTAA	mm10	chr8	11403187	11403506	+	1	320	24284	409420	ENSMUSG00000031503.13	ENCODEMT000409420	Col4a2	ENCODEMT000409420	Known	ISM	None	None	None	None	None	None
m54284U_200831_121835/172689770/ccs	CGACACACAACCGAGAATATTGGC	mm10	chr1	135522190	135520903	-	1	1280	2245	409421	ENSMUSG00000009418.15	ENCODEMT000409421	Nav1	ENCODEMT000409421	Known	Genomic	None	None	None	None	None	None
m54284U_200831_121835/175835945/ccs	GTCGTAGAGTGTTCTAACGGACTC	mm10	chr3	132922993	132920701	-	1	2293	9717	409409	ENSMUSG00000040998.18	ENCODEMT000409409	Npnt	ENCODEMT000409409	Known	Genomic	None	None	None	None	None	None
m54284U_200901_184453/100076103/ccs	AGCCATGCACAAGCTACGTCTAGG	mm10	chr2	76942053	76937797	-	6	1126	4900	409223	ENSMUSG00000051747.14	ENCODEMT000409223	Ttn	ENCODEMT000409223	Known	ISM	Prefix	None	None	None	None	None
m54284U_200831_121835/170919709/ccs	GCCACATATATCAGCATATTTAAG	mm10	chr17	39846772	39847194	+	1	423	47523	124138	ENSMUSG00000098178.1	ENSMUST00000182010.1	Gm42418	Gm42418-201	Known	Known	None	None	None	None	None	None
m54284U_200831_121835/91752294/ccs	CCTCTATCCACTTCGACGTTCGAG	mm10	chr11	84184857	84184019	-	1	839	85980	409422	ENCODEMG000085980	ENCODEMT000409422	ENCODEMG000085980	ENCODEMT000409422	Antisense	Antisense	None	None	None	None	None	None
m54284U_200901_184453/113770726/ccs	ACAAGCTAACGCTCGAACGCCGGC	mm10	chr4	135343354	135342608	-	1	1219	12360	409365	ENSMUSG00000028809.16	ENCODEMT000409365	Srrm1	ENCODEMT000409365	Known	Genomic	None	None	None	None	None	None
m54284U_200901_184453/115280728/ccs	ACAGCAGAACGTATCATGGGCATC	mm10	chr6	38178490	38178071	-	1	414	16732	409423	ENSMUSG00000063455.16	ENCODEMT000409423	D630045J12Rik	ENCODEMT000409423	Known	Genomic	None	None	None	None	None	None
m54284U_200901_184453/153618644/ccs	AACGTGATACAGCAGAATATTGGC	mm10	chr16	95769695	95770152	+	1	458	85981	409424	ENCODEMG000085981	ENCODEMT000409424	ENCODEMG000085981	ENCODEMT000409424	Antisense	Antisense	None	None	None	None	None	None
m54284U_200901_184453/163644683/ccs	CTCAATGACAAGACTAACGTTAAC	mm10	chr7	25644239	25643625	-	1	615	20490	409425	ENSMUSG00000060376.7	ENCODEMT000409425	Bckdha	ENCODEMT000409425	Known	Genomic	None	None	None	None	None	None
m54284U_200831_121835/170919993/ccs	ATCATTCCACAAGCTAACGCCGGC	mm10	chr17	39846773	39846873	+	1	111	78680	341057	ENCODEMG000078680	ENCODEMT000341057	ENCODEMG000078680	ENCODEMT000341057	Antisense	Antisense	None	None	None	None	None	None
m54284U_200831_121835/116457994/ccs	GTACGCAACCAGTTCAACGTTAAC	mm10	chr1	135521375	135520644	-	1	440	2245	409421	ENSMUSG00000009418.15	ENCODEMT000409421	Nav1	ENCODEMT000409421	Known	Genomic	None	None	None	None	None	None
m54284U_200831_121835/27003346/ccs	GGTGCGAAGATAGACAACTTACGA	mm10	chr3	132921446	132920702	-	1	745	9717	409409	ENSMUSG00000040998.18	ENCODEMT000409409	Npnt	ENCODEMT000409409	Known	Genomic	None	None	None	None	None	None
m54284U_200831_121835/86573630/ccs	AGGCTAACAACTCACCTACTCGAA	mm10	chr15	97862074	97862551	+	1	448	85982	409426	ENCODEMG000085982	ENCODEMT000409426	ENCODEMG000085982	ENCODEMT000409426	Antisense	Antisense	None	None	None	None	None	None
m54284U_200831_121835/170920697/ccs	CAGCGTTACCTAATCCTCGTTTCG	mm10	chr17	39846772	39847377	+	1	606	47523	124138	ENSMUSG00000098178.1	ENSMUST00000182010.1	Gm42418	Gm42418-201	Known	Known	None	None	None	None	None	None
m54284U_200831_121835/139264616/ccs	AACAACCAAGTGGTCAAGGTAATA	mm10	chr8	11404269	11404460	+	1	192	24284	409427	ENSMUSG00000031503.13	ENCODEMT000409427	Col4a2	ENCODEMT000409427	Known	Genomic	None	None	None	None	None	None
m54284U_200901_184453/109905329/ccs	AGCCATGCACAAGCTACGTCTAGG	mm10	chr2	76940100	76937573	-	5	953	4900	409395	ENSMUSG00000051747.14	ENCODEMT000409395	Ttn	ENCODEMT000409395	Known	ISM	Both	None	None	None	None	None
m54284U_200831_121835/98043184/ccs	ACCACTGTATTGGCTCATATTGGC	mm10	chr4	135343423	135342825	-	1	1071	12360	409365	ENSMUSG00000028809.16	ENCODEMT000409365	Srrm1	ENCODEMT000409365	Known	Genomic	None	None	None	None	None	None
m54284U_200901_184453/53479292/ccs	AACTCACCAAGGTACAGAATAATG	mm10	chr10	127121135	127098436	-	11	1201	31897	409410	ENSMUSG00000040462.13	ENCODEMT000409410	Os9	ENCODEMT000409410	Known	ISM	Prefix	None	None	None	None	None
m54284U_200831_121835/147195041/ccs	GGTGCGAAGATAGACAACTTACGA	mm10	chr3	132921446	132920702	-	1	745	9717	409409	ENSMUSG00000040998.18	ENCODEMT000409409	Npnt	ENCODEMT000409409	Known	Genomic	None	None	None	None	None	None
m54284U_200831_121835/171051741/ccs	CGACACACAAGGTACAATCCGCGA	mm10	chr17	39846772	39847172	+	1	401	47523	124138	ENSMUSG00000098178.1	ENSMUST00000182010.1	Gm42418	Gm42418-201	Known	Known	None	None	None	None	None	None
m54284U_200831_121835/127469863/ccs	CAATGGAAAGCACCTCCTATTTCA	mm10	chr5	123627410	123609244	-	8	910	15474	409376	ENSMUSG00000049550.17	ENCODEMT000409376	Clip1	ENCODEMT000409376	Known	ISM	Both	None	None	None	None	None
m54284U_200831_121835/171377156/ccs	ACCACTGTATTGGCTCATATTGGC	mm10	chr17	39846772	39847712	+	1	941	47523	124138	ENSMUSG00000098178.1	ENSMUST00000182010.1	Gm42418	Gm42418-201	Known	Known	None	None	None	None	None	None
m54284U_200831_121835/14418937/ccs	GTACGCAATCCGTCTATTGGGAGA	mm10	chr1	135522277	135522566	+	1	273	85983	409428	ENCODEMG000085983	ENCODEMT000409428	ENCODEMG000085983	ENCODEMT000409428	Antisense	Antisense	None	None	None	None	None	None
m54284U_200901_184453/124717470/ccs	GCCACATATCTTCACAATATTGGC	mm10	chr4	135343516	135342825	-	1	1164	12360	409365	ENSMUSG00000028809.16	ENCODEMT000409365	Srrm1	ENCODEMT000409365	Known	Genomic	None	None	None	None	None	None
m54284U_200831_121835/40700675/ccs	AATCCGTCGTACGCAACGCGACTA	mm10	chr6	38194528	38180415	-	5	1623	16732	409429	ENSMUSG00000063455.16	ENCODEMT000409429	D630045J12Rik	ENCODEMT000409429	Known	ISM	Prefix	None	None	None	None	None
m54284U_200831_121835/50529066/ccs	TCTTCACAGCTCGGTAACGTTAAC	mm10	chr3	132921034	132920710	-	1	325	9717	409409	ENSMUSG00000040998.18	ENCODEMT000409409	Npnt	ENCODEMT000409409	Known	Genomic	None	None	None	None	None	None
m54284U_200901_184453/79104040/ccs	AATCCGTCGTACGCAAGAATAATG	mm10	chr8	11404393	11405814	+	1	1422	24284	409427	ENSMUSG00000031503.13	ENCODEMT000409427	Col4a2	ENCODEMT000409427	Known	Genomic	None	None	None	None	None	None
m54284U_200831_121835/83167595/ccs	CTAAGGTCAGAGTCAATTCATCGC	mm10	chr7	25649510	25649160	-	1	351	20490	409430	ENSMUSG00000060376.7	ENCODEMT000409430	Bckdha	ENCODEMT000409430	Known	Genomic	None	None	None	None	None	None
m54284U_200831_121835/171444502/ccs	CAACCACAAATGTTGCCATAGCTA	mm10	chr17	39846772	39847271	+	1	500	47523	124138	ENSMUSG00000098178.1	ENSMUST00000182010.1	Gm42418	Gm42418-201	Known	Known	None	None	None	None	None	None
m54284U_200831_121835/118883397/ccs	GTCTGTCAGATGAATCACGGACTC	mm10	chr10	127121131	127098445	-	11	1188	31897	409410	ENSMUSG00000040462.13	ENCODEMT000409410	Os9	ENCODEMT000409410	Known	ISM	Prefix	None	None	None	None	None
m54284U_200831_121835/2164107/ccs	ACAAGCTAGATAGACACATTTGGA	mm10	chr2	76939217	76937778	-	4	728	4900	409242	ENSMUSG00000051747.14	ENCODEMT000409242	Ttn	ENCODEMT000409242	Known	ISM	Both	None	None	None	None	None
m54284U_200831_121835/171639445/ccs	ACATTGGCGTCTGTCAAATTTCTC	mm10	chr17	39846773	39846873	+	1	111	78680	341057	ENCODEMG000078680	ENCODEMT000341057	ENCODEMG000078680	ENCODEMT000341057	Antisense	Antisense	None	None	None	None	None	None
m54284U_200901_184453/161286910/ccs	GTACGCAATCCGTCTAGAGGTTGA	mm10	chr8	11404548	11405815	+	1	1268	24284	409431	ENSMUSG00000031503.13	ENCODEMT000409431	Col4a2	ENCODEMT000409431	Known	Genomic	None	None	None	None	None	None
m54284U_200901_184453/60884732/ccs	ACATTGGCAACTCACCATATTGGC	mm10	chr11	84188219	84188627	+	1	409	33941	409432	ENSMUSG00000020532.18	ENCODEMT000409432	Acaca	ENCODEMT000409432	Known	Genomic	None	None	None	None	None	None
m54284U_200901_184453/78578373/ccs	CACTTCGAAACGCTTATGCGATCG	mm10	chr15	97864183	97863540	-	1	644	44186	409434	ENSMUSG00000022479.15	ENCODEMT000409434	Vdr	ENCODEMT000409434	Known	Genomic	None	None	None	None	None	None
m54284U_200831_121835/28247078/ccs	CACTTCGAGAATCTGAGCCTGCAA	mm10	chr4	135347183	135343624	-	3	2784	12360	409433	ENSMUSG00000028809.16	ENCODEMT000409433	Srrm1	ENCODEMT000409433	Known	ISM	Suffix	None	None	None	None	None
m54284U_200901_184453/9438445/ccs	GTCGTAGAGTGTTCTATGGTATAC	mm10	chr5	123615089	123609261	-	3	2224	15474	409435	ENSMUSG00000049550.17	ENCODEMT000409435	Clip1	ENCODEMT000409435	Known	ISM	Both	None	None	None	None	None
m54284U_200831_121835/171640022/ccs	AAGAGATCTCTTCACAGGTGGAGC	mm10	chr17	39846772	39847172	+	1	401	47523	124138	ENSMUSG00000098178.1	ENSMUST00000182010.1	Gm42418	Gm42418-201	Known	Known	None	None	None	None	None	None
m54284U_200831_121835/160695776/ccs	CCTCTATCCACTTCGACGTTCGAG	mm10	chr3	132920959	132921742	+	1	776	85984	409436	ENCODEMG000085984	ENCODEMT000409436	ENCODEMG000085984	ENCODEMT000409436	Antisense	Antisense	None	None	None	None	None	None
m54284U_200831_121835/105908788/ccs	AATCCGTCGTACGCAACGCGACTA	mm10	chr6	38194422	38180415	-	5	1623	16732	409429	ENSMUSG00000063455.16	ENCODEMT000409429	D630045J12Rik	ENCODEMT000409429	Known	ISM	Prefix	None	None	None	None	None
m54284U_200831_121835/57803507/ccs	AAGAGATCTCTTCACAGGTGGAGC	mm10	chr2	76939217	76937778	-	4	728	4900	409242	ENSMUSG00000051747.14	ENCODEMT000409242	Ttn	ENCODEMT000409242	Known	ISM	Both	None	None	None	None	None
m54284U_200901_184453/115017193/ccs	CGACACACCAATGGAAGAGGTTGA	mm10	chr10	127119134	127098593	-	7	630	31897	409437	ENSMUSG00000040462.13	ENCODEMT000409437	Os9	ENCODEMT000409437	Known	ISM	Suffix	None	None	None	None	None
m54284U_200831_121835/172229032/ccs	GCCACATATCTTCACATGTCTGAA	mm10	chr17	39846772	39847172	+	1	401	47523	124138	ENSMUSG00000098178.1	ENSMUST00000182010.1	Gm42418	Gm42418-201	Known	Known	None	None	None	None	None	None
m54284U_200831_121835/80676378/ccs	CCGAAGTAAAACATCGTTACCTCG	mm10	chr7	25650760	25650473	-	1	288	20490	409438	ENSMUSG00000060376.7	ENCODEMT000409438	Bckdha	ENCODEMT000409438	Known	Genomic	None	None	None	None	None	None
m54284U_200831_121835/98568056/ccs	CAAGGAGCAAACATCGCGAACGTC	mm10	chr8	11405257	11405821	+	1	477	24284	409431	ENSMUSG00000031503.13	ENCODEMT000409431	Col4a2	ENCODEMT000409431	Known	Genomic	None	None	None	None	None	None
m54284U_200831_121835/34999020/ccs	AGATGTACGGTGCGAAGTTCAACA	mm10	chr1	135524380	135523029	-	1	1352	2248	5491	ENSMUSG00000104524.1	ENSMUST00000192904.1	Gm37333	Gm37333-201	Known	Known	None	None	None	None	None	None
m54284U_200831_121835/161154446/ccs	CGACACACAAGGTACATGGGCATC	mm10	chr15	97865429	97864042	-	1	1360	44186	409434	ENSMUSG00000022479.15	ENCODEMT000409434	Vdr	ENCODEMT000409434	Known	Genomic	None	None	None	None	None	None
m54284U_200901_184453/70125108/ccs	GCTAACGAGACAGTGCTCTATTAC	mm10	chr6	38193997	38192312	-	2	1321	16732	409439	ENSMUSG00000063455.16	ENCODEMT000409439	D630045J12Rik	ENCODEMT000409439	Known	Genomic	None	None	None	None	None	None
m54284U_200901_184453/137363531/ccs	TCTTCACAGCTCGGTAACGCCGGC	mm10	chr16	95815036	95815450	+	1	415	85985	409440	ENCODEMG000085985	ENCODEMT000409440	ENCODEMG000085985	ENCODEMT000409440	Antisense	Antisense	None	None	None	None	None	None
m54284U_200831_121835/98503375/ccs	GATGAATCCACCTTACAGCGAAAC	mm10	chr2	76938520	76937663	-	2	223	4900	409289	ENSMUSG00000051747.14	ENCODEMT000409289	Ttn	ENCODEMT000409289	Known	ISM	Both	None	None	None	None	None
m54284U_200831_121835/172231413/ccs	GCGAGTAACCTCTATCTTCATCGC	mm10	chr17	39846772	39847712	+	1	941	47523	124138	ENSMUSG00000098178.1	ENSMUST00000182010.1	Gm42418	Gm42418-201	Known	Known	None	None	None	None	None	None
m54284U_200901_184453/64488094/ccs	GAACAGGCCAACCACAGTCATATG	mm10	chr8	11405955	11406423	+	1	469	24284	409441	ENSMUSG00000031503.13	ENCODEMT000409441	Col4a2	ENCODEMT000409441	Known	Genomic	None	None	None	None	None	None
m54284U_200831_121835/123079031/ccs	CGACACACAAGGTACATGGGCATC	mm10	chr15	97865429	97864042	-	1	1360	44186	409434	ENSMUSG00000022479.15	ENCODEMT000409434	Vdr	ENCODEMT000409434	Known	Genomic	None	None	None	None	None	None
m54284U_200831_121835/48039387/ccs	ATGCCTAAAGTACAAGCGCTTAAA	mm10	chr1	135524476	135523029	-	1	1448	2248	5491	ENSMUSG00000104524.1	ENSMUST00000192904.1	Gm37333	Gm37333-201	Known	Known	None	None	None	None	None	None
m54284U_200831_121835/34144734/ccs	CGACACACAAGGTACAATCCGCGA	mm10	chr4	135343843	135343624	-	1	220	12360	409442	ENSMUSG00000028809.16	ENCODEMT000409442	Srrm1	ENCODEMT000409442	Known	Genomic	None	None	None	None	None	None
m54284U_200831_121835/172493135/ccs	ATCATTCCACAAGCTAACGTTAAC	mm10	chr17	39846773	39846974	+	1	212	78680	341057	ENCODEMG000078680	ENCODEMT000341057	ENCODEMG000078680	ENCODEMT000341057	Antisense	Antisense	None	None	None	None	None	None
m54284U_200901_184453/164366659/ccs	GTCTGTCAGATGAATCACGGACTC	mm10	chr11	84188718	84189386	+	1	669	33941	409443	ENSMUSG00000020532.18	ENCODEMT000409443	Acaca	ENCODEMT000409443	Known	Genomic	None	None	None	None	None	None
m54284U_200901_184453/107677580/ccs	AAGAGATCCCGTGAGAACGCCGGC	mm10	chr3	132923350	132921198	-	1	2153	9717	409409	ENSMUSG00000040998.18	ENCODEMT000409409	Npnt	ENCODEMT000409409	Known	Genomic	None	None	None	None	None	None
m54284U_200831_121835/14222641/ccs	AGCCATGCACAGCAGATACTCGAA	mm10	chr7	25651877	25650825	-	1	1053	20490	409444	ENSMUSG00000060376.7	ENCODEMT000409444	Bckdha	ENCODEMT000409444	Known	Genomic	None	None	None	None	None	None
m54284U_200831_121835/126944788/ccs	AGCCATGCACAAGCTACGTCTAGG	mm10	chr2	76939166	76937778	-	4	677	4900	409242	ENSMUSG00000051747.14	ENCODEMT000409242	Ttn	ENCODEMT000409242	Known	ISM	Both	None	None	None	None	None
m54284U_200831_121835/172690138/ccs	AGTCACTAGAGTTAGCACTCGTAA	mm10	chr17	39846772	39847172	+	1	401	47523	124138	ENSMUSG00000098178.1	ENSMUST00000182010.1	Gm42418	Gm42418-201	Known	Known	None	None	None	None	None	None
m54284U_200831_121835/88343024/ccs	ATCATTCCGCTAACGAATTCATGG	mm10	chr6	38193152	38192312	-	1	841	16732	409445	ENSMUSG00000063455.16	ENCODEMT000409445	D630045J12Rik	ENCODEMT000409445	Known	Genomic	None	None	None	None	None	None
m54284U_200831_121835/101779100/ccs	ACAGCAGAACGTATCATGGGCATC	mm10	chr8	11406173	11407950	+	1	1638	24284	409441	ENSMUSG00000031503.13	ENCODEMT000409441	Col4a2	ENCODEMT000409441	Known	Genomic	None	None	None	None	None	None
m54284U_200831_121835/30540299/ccs	GACAGTGCGCCACATAGTTTGTGA	mm10	chr15	97865141	97864367	-	1	781	44186	409446	ENSMUSG00000022479.15	ENCODEMT000409446	Vdr	ENCODEMT000409446	Known	Genomic	None	None	None	None	None	None
m54284U_200831_121835/75302722/ccs	AAGACGGAACGTATCACTGCTTTG	mm10	chr10	127121147	127099441	-	8	1188	31897	409447	ENSMUSG00000040462.13	ENCODEMT000409447	Os9	ENCODEMT000409447	Known	ISM	Prefix	None	None	None	None	None
m54284U_200831_121835/41159087/ccs	AACGTGATCCATCCTCAATTTCTC	mm10	chr4	135343908	135343637	-	1	264	12360	409442	ENSMUSG00000028809.16	ENCODEMT000409442	Srrm1	ENCODEMT000409442	Known	Genomic	None	None	None	None	None	None
m54284U_200901_184453/10552955/ccs	TGGTGGTATCCGTCTACCGTTCTA	mm10	chr5	123630241	123609239	-	9	1017	15474	409419	ENSMUSG00000049550.17	ENCODEMT000409419	Clip1	ENCODEMT000409419	Known	ISM	Suffix	None	None	None	None	None
m54284U_200831_121835/121898487/ccs	TGGTGGTAGACAGTGCTACCTAGA	mm10	chr8	11406821	11429520	+	18	1710	24284	409448	ENSMUSG00000031503.13	ENCODEMT000409448	Col4a2	ENCODEMT000409448	Known	ISM	Suffix	None	None	None	None	None
m54284U_200831_121835/45614057/ccs	TGGTGGTAGACAGTGCATCGCATA	mm10	chr3	132923199	132921572	-	1	1628	9717	409449	ENSMUSG00000040998.18	ENCODEMT000409449	Npnt	ENCODEMT000409449	Known	Genomic	None	None	None	None	None	None
m54284U_200831_121835/127336815/ccs	GATGAATCCACCTTACGGTTCTTC	mm10	chr2	76939151	76937778	-	4	662	4900	409242	ENSMUSG00000051747.14	ENCODEMT000409242	Ttn	ENCODEMT000409242	Known	ISM	Both	None	None	None	None	None
m54284U_200831_121835/82971283/ccs	AGCACCTCCAAGGAGCACTTACGA	mm10	chr11	84190549	84191958	+	1	1410	33943	89343	ENSMUSG00000103122.1	ENSMUST00000194891.1	Gm37391	Gm37391-201	Known	Known	None	None	None	None	None	None
m54284U_200831_121835/172819501/ccs	AATGTTGCCCATCCTCCTTTGGTC	mm10	chr17	39846772	39847172	+	1	401	47523	124138	ENSMUSG00000098178.1	ENSMUST00000182010.1	Gm42418	Gm42418-201	Known	Known	None	None	None	None	None	None
m54284U_200901_184453/25232467/ccs	GTACGCAACCAGTTCATCACTTTA	mm10	chr1	135523970	135523029	-	1	942	2248	5491	ENSMUSG00000104524.1	ENSMUST00000192904.1	Gm37333	Gm37333-201	Known	Known	None	None	None	None	None	None
m54284U_200831_121835/102565248/ccs	CTCAATGACAAGACTAACGCCGGC	mm10	chr4	135343906	135343637	-	1	262	12360	409442	ENSMUSG00000028809.16	ENCODEMT000409442	Srrm1	ENCODEMT000409442	Known	Genomic	None	None	None	None	None	None
m54284U_200831_121835/94373088/ccs	ATTGGCTCCAAGACTATGCGATCG	mm10	chr6	38194232	38193329	-	1	904	16732	409450	ENSMUSG00000063455.16	ENCODEMT000409450	D630045J12Rik	ENCODEMT000409450	Known	Genomic	None	None	None	None	None	None
m54284U_200831_121835/172821206/ccs	GTGTTCTACCGAAGTATTGTCTTA	mm10	chr17	39846772	39847172	+	1	401	47523	124138	ENSMUSG00000098178.1	ENSMUST00000182010.1	Gm42418	Gm42418-201	Known	Known	None	None	None	None	None	None
m54284U_200901_184453/78710554/ccs	GATGAATCGAGCTGAAGCTATGCG	mm10	chr15	97865143	97864663	-	1	287	44186	409446	ENSMUSG00000022479.15	ENCODEMT000409446	Vdr	ENCODEMT000409446	Known	Genomic	None	None	None	None	None	None
m54284U_200901_184453/2033469/ccs	AGCCATGCACAAGCTACGTCTAGG	mm10	chr2	76943195	76937574	-	8	1773	4900	409352	ENSMUSG00000051747.14	ENCODEMT000409352	Ttn	ENCODEMT000409352	Known	ISM	Both	None	None	None	None	None
m54284U_200831_121835/180290906/ccs	CTCAATGAGTCTGTCACTGTCCCG	mm10	chr16	95983872	95979933	-	3	396	46066	409451	ENSMUSG00000022913.16	ENCODEMT000409451	Psmg1	ENCODEMT000409451	Known	ISM	Suffix	None	None	None	None	None
m54284U_200831_121835/83232558/ccs	GCTAACGAGACTAGTAGGGTAGCG	mm10	chr8	11408054	11434772	+	20	2160	24284	409452	ENSMUSG00000031503.13	ENCODEMT000409452	Col4a2	ENCODEMT000409452	Known	ISM	None	None	None	None	None	None
m54284U_200901_184453/79102852/ccs	AATCCGTCAAGGACACTTCGCTAC	mm10	chr1	135524257	135523029	-	1	1229	2248	5491	ENSMUSG00000104524.1	ENSMUST00000192904.1	Gm37333	Gm37333-201	Known	Known	None	None	None	None	None	None
m54284U_200831_121835/172886211/ccs	ATAGCGACACAGCAGACGCGACTA	mm10	chr17	39846772	39847217	+	1	446	47523	124138	ENSMUSG00000098178.1	ENSMUST00000182010.1	Gm42418	Gm42418-201	Known	Known	None	None	None	None	None	None
m54284U_200831_121835/131072475/ccs	ATCATTCCGCTAACGAATTCATGG	mm10	chr3	132923088	132921446	-	1	1517	9717	409449	ENSMUSG00000040998.18	ENCODEMT000409449	Npnt	ENCODEMT000409449	Known	Genomic	None	None	None	None	None	None
m54284U_200901_184453/26673178/ccs	CGGATTGCGAGCTGAAAATAGAAC	mm10	chr15	97865041	97864743	-	1	115	44186	409446	ENSMUSG00000022479.15	ENCODEMT000409446	Vdr	ENCODEMT000409446	Known	Genomic	None	None	None	None	None	None
m54284U_200901_184453/5703733/ccs	ATTGGCTCCGACTGGACGTGGTTG	mm10	chr10	127121117	127099469	-	8	1143	31897	409447	ENSMUSG00000040462.13	ENCODEMT000409447	Os9	ENCODEMT000409447	Known	ISM	Prefix	None	None	None	None	None
m54284U_200831_121835/107086083/ccs	GATGAATCCACCTTACAGCGAAAC	mm10	chr11	84194933	84193981	-	1	953	85986	409453	ENCODEMG000085986	ENCODEMT000409453	ENCODEMG000085986	ENCODEMT000409453	Antisense	Antisense	None	None	None	None	None	None
m54284U_200901_184453/85721383/ccs	CAAGGAGCATAGCGACTACGGTTA	mm10	chr7	25657364	25656131	-	1	1234	20490	409455	ENSMUSG00000060376.7	ENCODEMT000409455	Bckdha	ENCODEMT000409455	Known	Genomic	None	None	None	None	None	None
m54284U_200901_184453/22873359/ccs	ACAGCAGATTCACGCAACTCGTAA	mm10	chr5	123653987	123609261	-	17	3330	15474	409454	ENSMUSG00000049550.17	ENCODEMT000409454	Clip1	ENCODEMT000409454	Known	ISM	None	None	None	None	None	None
m54284U_200831_121835/172949527/ccs	CAGCGTTACACCTTACTGGCGCGC	mm10	chr17	39846772	39847387	+	1	616	47523	124138	ENSMUSG00000098178.1	ENSMUST00000182010.1	Gm42418	Gm42418-201	Known	Known	None	None	None	None	None	None
m54284U_200831_121835/103219980/ccs	GTCTGTCATCCGTCTACGCCCGGA	mm10	chr4	135344873	135343624	-	2	731	12360	409456	ENSMUSG00000028809.16	ENCODEMT000409456	Srrm1	ENCODEMT000409456	Known	ISM	Both	None	None	None	None	None
m54284U_200901_184453/137233089/ccs	GTCTGTCAAGGCTAACGTGCTAGC	mm10	chr1	135524116	135523029	-	1	1088	2248	5491	ENSMUSG00000104524.1	ENSMUST00000192904.1	Gm37333	Gm37333-201	Known	Known	None	None	None	None	None	None
m54284U_200831_121835/102172073/ccs	CCATCCTCATCATTCCGCTTATAG	mm10	chr15	97865217	97864795	-	1	227	44186	409446	ENSMUSG00000022479.15	ENCODEMT000409446	Vdr	ENCODEMT000409446	Known	Genomic	None	None	None	None	None	None
m54284U_200901_184453/74515750/ccs	AGATCGCAAGGCTAACGACCTTTC	mm10	chr2	76938464	76937663	-	2	167	4900	409289	ENSMUSG00000051747.14	ENCODEMT000409289	Ttn	ENCODEMT000409289	Known	ISM	Both	None	None	None	None	None
m54284U_200901_184453/177931410/ccs	GCCAAGACCTGAGCCAGTGCTAGC	mm10	chr8	11408107	11410081	+	4	152	24284	409457	ENSMUSG00000031503.13	ENCODEMT000409457	Col4a2	ENCODEMT000409457	Known	ISM	Both	None	None	None	None	None
m54284U_200831_121835/172951298/ccs	GATGAATCAGTGGTCACGCGACTA	mm10	chr17	39846772	39847164	+	1	393	47523	124138	ENSMUSG00000098178.1	ENSMUST00000182010.1	Gm42418	Gm42418-201	Known	Known	None	None	None	None	None	None
m54284U_200831_121835/166988056/ccs	CAATGGAATGGCTTCATGGCGCGC	mm10	chr3	132922085	132921446	-	1	514	9717	409449	ENSMUSG00000040998.18	ENCODEMT000409449	Npnt	ENCODEMT000409449	Known	Genomic	None	None	None	None	None	None
m54284U_200901_184453/73141020/ccs	GATGAATCAGTGGTCAGAATAATG	mm10	chr6	38195948	38194650	-	1	1299	16732	409458	ENSMUSG00000063455.16	ENCODEMT000409458	D630045J12Rik	ENCODEMT000409458	Known	Genomic	None	None	None	None	None	None
m54284U_200831_121835/77465791/ccs	AACTCACCGATGAATCCGAACGTC	mm10	chr7	25658750	25657094	-	1	1657	20490	409455	ENSMUSG00000060376.7	ENCODEMT000409455	Bckdha	ENCODEMT000409455	Known	Genomic	None	None	None	None	None	None
m54284U_200901_184453/38012765/ccs	ACCACTGTCACCTTACTCTATTAC	mm10	chr10	127121107	127099645	-	8	945	31897	409447	ENSMUSG00000040462.13	ENCODEMT000409447	Os9	ENCODEMT000409447	Known	ISM	Prefix	None	None	None	None	None
m54284U_200831_121835/138610672/ccs	AGTACAAGTGGCTTCATTATTCTG	mm10	chr16	95990915	95979933	-	7	999	46066	119253	ENSMUSG00000022913.16	ENSMUST00000023630.15	Psmg1	Psmg1-201	Known	Known	None	None	None	None	None	None
m54284U_200831_121835/173213024/ccs	GAGCTGAAGATAGACAGAATAATG	mm10	chr17	39846772	39847179	+	1	408	47523	124138	ENSMUSG00000098178.1	ENSMUST00000182010.1	Gm42418	Gm42418-201	Known	Known	None	None	None	None	None	None
m54284U_200831_121835/117573605/ccs	AGATGTACGGTGCGAAATCATGCA	mm10	chr15	97865141	97864824	-	1	124	44186	409446	ENSMUSG00000022479.15	ENCODEMT000409446	Vdr	ENCODEMT000409446	Known	Genomic	None	None	None	None	None	None
m54284U_200901_184453/174589786/ccs	CAAGGAGCAGCACCTCCGTCTAGG	mm10	chr1	135523309	135523029	-	1	281	2248	5491	ENSMUSG00000104524.1	ENSMUST00000192904.1	Gm37333	Gm37333-201	Known	Known	None	None	None	None	None	None
m54284U_200901_184453/60489927/ccs	ACATTGGCAATCCGTCCTGCTTTG	mm10	chr7	25659201	25666496	+	5	883	20491	53297	ENSMUSG00000061286.7	ENSMUST00000205966.1	Exosc5	Exosc5-205	Known	Known	None	None	None	None	None	None
m54284U_200831_121835/173213168/ccs	TCTTCACAGCTCGGTAACGCCGGC	mm10	chr17	39846772	39847387	+	1	616	47523	124138	ENSMUSG00000098178.1	ENSMUST00000182010.1	Gm42418	Gm42418-201	Known	Known	None	None	None	None	None	None
m54284U_200901_184453/117573532/ccs	TGGTGGTAGACAGTGCATCGCATA	mm10	chr3	132923199	132921446	-	1	1628	9717	409449	ENSMUSG00000040998.18	ENCODEMT000409449	Npnt	ENCODEMT000409449	Known	Genomic	None	None	None	None	None	None
m54284U_200901_184453/88672478/ccs	TGGTGGTAGCTCGGTACATTTGGA	mm10	chr2	76942134	76937797	-	6	1207	4900	409223	ENSMUSG00000051747.14	ENCODEMT000409223	Ttn	ENCODEMT000409223	Known	ISM	Prefix	None	None	None	None	None
m54284U_200831_121835/54987298/ccs	CCTCTATCCACTTCGACGTTCGAG	mm10	chr1	135523309	135523029	-	1	281	2248	5491	ENSMUSG00000104524.1	ENSMUST00000192904.1	Gm37333	Gm37333-201	Known	Known	None	None	None	None	None	None
m54284U_200831_121835/68354537/ccs	GAACAGGCCTGTAGCCTCACTTTA	mm10	chr16	95984078	95980096	-	3	320	46066	409451	ENSMUSG00000022913.16	ENCODEMT000409451	Psmg1	ENCODEMT000409451	Known	ISM	Suffix	None	None	None	None	None
m54284U_200901_184453/51120030/ccs	GTCGTAGAGTGTTCTATGGTATAC	mm10	chr5	123615194	123609239	-	3	2224	15474	409435	ENSMUSG00000049550.17	ENCODEMT000409435	Clip1	ENCODEMT000409435	Known	ISM	Both	None	None	None	None	None
m54284U_200831_121835/5964718/ccs	TAGGATGAAAGGTACATTACCTCG	mm10	chr7	25659202	25668029	+	6	979	20491	53295	ENSMUSG00000061286.7	ENSMUST00000079634.7	Exosc5	Exosc5-201	Known	Known	None	None	None	None	None	None
m54284U_200831_121835/121637263/ccs	AATGTTGCGGTGCGAAGTCATATG	mm10	chr6	38196829	38194425	-	1	2177	16732	409458	ENSMUSG00000063455.16	ENCODEMT000409458	D630045J12Rik	ENCODEMT000409458	Known	Genomic	None	None	None	None	None	None
m54284U_200901_184453/133434009/ccs	CACTTCGAGAATCTGACCGAGAAA	mm10	chr8	11408882	11429333	+	16	1396	24284	409459	ENSMUSG00000031503.13	ENCODEMT000409459	Col4a2	ENCODEMT000409459	Known	ISM	Suffix	None	None	None	None	None
m54284U_200831_121835/173278579/ccs	CCTCCTGACCGTGAGATGTCTGAA	mm10	chr17	39846772	39847164	+	1	393	47523	124138	ENSMUSG00000098178.1	ENSMUST00000182010.1	Gm42418	Gm42418-201	Known	Known	None	None	None	None	None	None
m54284U_200901_184453/20186204/ccs	AAGGTACAAATCCGTCGTTCAACA	mm10	chr3	132922245	132921448	-	1	672	9717	409449	ENSMUSG00000040998.18	ENCODEMT000409449	Npnt	ENCODEMT000409449	Known	Genomic	None	None	None	None	None	None
m54284U_200831_121835/71698063/ccs	GACTAGTAAGATCGCACTGAAAGG	mm10	chr15	97865457	97864948	-	1	326	44186	409446	ENSMUSG00000022479.15	ENCODEMT000409446	Vdr	ENCODEMT000409446	Known	Genomic	None	None	None	None	None	None
m54284U_200901_184453/129171671/ccs	AATGTTGCGGTGCGAAGTCATATG	mm10	chr6	38196829	38194425	-	1	2177	16732	409458	ENSMUSG00000063455.16	ENCODEMT000409458	D630045J12Rik	ENCODEMT000409458	Known	Genomic	None	None	None	None	None	None
m54284U_200901_184453/30803368/ccs	GCGAGTAACCTCTATCTTCATCGC	mm10	chr10	127121053	127099890	-	7	827	31897	409460	ENSMUSG00000040462.13	ENCODEMT000409460	Os9	ENCODEMT000409460	Known	ISM	Prefix	None	None	None	None	None
m54284U_200831_121835/94306880/ccs	AGTCACTAGTCTGTCACCGTTCTA	mm10	chr16	95990915	95980097	-	7	835	46066	119253	ENSMUSG00000022913.16	ENSMUST00000023630.15	Psmg1	Psmg1-201	Known	Known	None	None	None	None	None	None
m54284U_200831_121835/128780447/ccs	ATTGAGGAGCTAACGAGCCGTGTA	mm10	chr1	135524980	135523029	-	1	1952	2248	5491	ENSMUSG00000104524.1	ENSMUST00000192904.1	Gm37333	Gm37333-201	Known	Known	None	None	None	None	None	None
m54284U_200901_184453/30277820/ccs	CTGTAGCCAACCGAGAATATTGGC	mm10	chr7	25659214	25663537	+	2	571	20491	53298	ENSMUSG00000061286.7	ENSMUST00000205275.1	Exosc5	Exosc5-202	Known	Known	None	None	None	None	None	None
m54284U_200901_184453/91292270/ccs	AAGAGATCTCTTCACAGGTGGAGC	mm10	chr2	76943236	76937574	-	8	1814	4900	409352	ENSMUSG00000051747.14	ENCODEMT000409352	Ttn	ENCODEMT000409352	Known	ISM	Both	None	None	None	None	None
m54284U_200831_121835/153617913/ccs	CCTCCTGAACAGCAGACGTCTAGG	mm10	chr4	135345460	135343637	-	2	1318	12360	409456	ENSMUSG00000028809.16	ENCODEMT000409456	Srrm1	ENCODEMT000409456	Known	ISM	Both	None	None	None	None	None
m54284U_200831_121835/22676960/ccs	AATGTTGCGGTGCGAAGTCATATG	mm10	chr6	38196829	38194425	-	1	2177	16732	409458	ENSMUSG00000063455.16	ENCODEMT000409458	D630045J12Rik	ENCODEMT000409458	Known	Genomic	None	None	None	None	None	None
m54284U_200831_121835/173278866/ccs	AAGAGATCCCGTGAGAACGTTAAC	mm10	chr17	39846772	39847425	+	1	654	47523	124138	ENSMUSG00000098178.1	ENSMUST00000182010.1	Gm42418	Gm42418-201	Known	Known	None	None	None	None	None	None
m54284U_200901_184453/68551270/ccs	CACTTCGAGAATCTGAGCCTGCAA	mm10	chr5	123684355	123609261	-	17	3294	15474	409461	ENSMUSG00000049550.17	ENCODEMT000409461	Clip1	ENCODEMT000409461	Known	ISM	Prefix	None	None	None	None	None
m54284U_200831_121835/141362949/ccs	CAATGGAAAGTCACTAGAATAATG	mm10	chr3	132923453	132922659	-	1	669	9717	409449	ENSMUSG00000040998.18	ENCODEMT000409449	Npnt	ENCODEMT000409449	Known	Genomic	None	None	None	None	None	None
m54284U_200901_184453/13698293/ccs	ACACGACCCACTTCGACATTTGGA	mm10	chr16	95982908	95982696	-	1	213	46066	409462	ENSMUSG00000022913.16	ENCODEMT000409462	Psmg1	ENCODEMT000409462	Known	Genomic	None	None	None	None	None	None
m54284U_200831_121835/80872109/ccs	CGACACACAAGGTACAATCCGCGA	mm10	chr15	97866236	97865898	-	1	345	44186	409463	ENSMUSG00000022479.15	ENCODEMT000409463	Vdr	ENCODEMT000409463	Known	Genomic	None	None	None	None	None	None
m54284U_200831_121835/5113414/ccs	GCCAAGACCAAGACTATGGGCATC	mm10	chr11	84195436	84195628	+	1	193	33941	409464	ENSMUSG00000020532.18	ENCODEMT000409464	Acaca	ENCODEMT000409464	Known	ISM	None	None	None	None	None	None
m54284U_200831_121835/173408308/ccs	GTACGCAACCAGTTCAACGCCGGC	mm10	chr17	39846772	39847387	+	1	616	47523	124138	ENSMUSG00000098178.1	ENSMUST00000182010.1	Gm42418	Gm42418-201	Known	Known	None	None	None	None	None	None
m54284U_200831_121835/18613015/ccs	GTGTTCTACTGGCATAGGGTAGCG	mm10	chr6	38254259	38194796	-	2	2686	16732	409465	ENSMUSG00000063455.16	ENCODEMT000409465	D630045J12Rik	ENCODEMT000409465	Known	ISM	Prefix	None	None	None	None	None
m54284U_200831_121835/23462153/ccs	AGATGTACCTGTAGCCGCCTGCAA	mm10	chr7	25659216	25668024	+	5	2036	20491	409466	ENSMUSG00000061286.7	ENCODEMT000409466	Exosc5	ENCODEMT000409466	Known	NIC	None	None	None	None	None	None
m54284U_200831_121835/161940846/ccs	AGGCTAACGACTAGTACGTTCGAG	mm10	chr4	135345825	135343637	-	1	2181	12360	409442	ENSMUSG00000028809.16	ENCODEMT000409442	Srrm1	ENCODEMT000409442	Known	Genomic	None	None	None	None	None	None
m54284U_200831_121835/173408363/ccs	TGGTGGTACGGATTGCGAATAATG	mm10	chr17	39846772	39847270	+	1	499	47523	124138	ENSMUSG00000098178.1	ENSMUST00000182010.1	Gm42418	Gm42418-201	Known	Known	None	None	None	None	None	None
m54284U_200901_184453/22350291/ccs	ACCACTGTAACGTGATGAATAATG	mm10	chr8	11408893	11409674	+	1	782	24284	409467	ENSMUSG00000031503.13	ENCODEMT000409467	Col4a2	ENCODEMT000409467	Known	Genomic	None	None	None	None	None	None
m54284U_200831_121835/21037603/ccs	CAAGGAGCAAACATCGTTCGCTAC	mm10	chr2	76939314	76937781	-	4	822	4900	409242	ENSMUSG00000051747.14	ENCODEMT000409242	Ttn	ENCODEMT000409242	Known	ISM	Both	None	None	None	None	None
m54284U_200831_121835/173475594/ccs	GTACGCAACCAGTTCAACGCCGGC	mm10	chr17	39846773	39846873	+	1	111	78680	341057	ENCODEMG000078680	ENCODEMT000341057	ENCODEMG000078680	ENCODEMT000341057	Antisense	Antisense	None	None	None	None	None	None
m54284U_200901_184453/168889067/ccs	ATTGGCTCCGACTGGAGAGCACAA	mm10	chr15	97865986	97866221	-	1	104	44186	409463	ENSMUSG00000022479.15	ENCODEMT000409463	Vdr	ENCODEMT000409463	Known	Genomic	None	None	None	None	None	None
m54284U_200901_184453/102238641/ccs	AAGAGATCTCTTCACAGGTGGAGC	mm10	chr10	127121205	127099890	-	7	917	31897	409460	ENSMUSG00000040462.13	ENCODEMT000409460	Os9	ENCODEMT000409460	Known	ISM	Prefix	None	None	None	None	None
m54284U_200901_184453/122224792/ccs	GCCAAGACCAAGACTATGGGCATC	mm10	chr3	132922801	132925216	+	1	2410	85987	409468	ENCODEMG000085987	ENCODEMT000409468	ENCODEMG000085987	ENCODEMT000409468	Antisense	Antisense	None	None	None	None	None	None
m54284U_200831_121835/21170439/ccs	GTGTTCTACTGGCATAGGGTAGCG	mm10	chr16	95984313	95983898	-	1	416	46066	409469	ENSMUSG00000022913.16	ENCODEMT000409469	Psmg1	ENCODEMT000409469	Known	Genomic	None	None	None	None	None	None
m54284U_200831_121835/164824372/ccs	CGCATACAATCATTCCCTTTGGTC	mm10	chr1	135525850	135523029	-	1	2822	2248	5491	ENSMUSG00000104524.1	ENSMUST00000192904.1	Gm37333	Gm37333-201	Known	Known	None	None	None	None	None	None
m54284U_200901_184453/146541048/ccs	CCTCTATCCACTTCGACGTTCGAG	mm10	chr7	25659229	25668032	+	6	955	20491	53295	ENSMUSG00000061286.7	ENSMUST00000079634.7	Exosc5	Exosc5-201	Known	Known	None	None	None	None	None	None
m54284U_200831_121835/173539838/ccs	ACCACTGTAACGTGATGAATAATG	mm10	chr17	39846772	39847895	+	1	1124	47523	124138	ENSMUSG00000098178.1	ENSMUST00000182010.1	Gm42418	Gm42418-201	Known	Known	None	None	None	None	None	None
m54284U_200901_184453/113118004/ccs	CTGTAGCCCACCTTACAATTTCTC	mm10	chr5	123609341	123609239	-	1	81	15474	409397	ENSMUSG00000049550.17	ENCODEMT000409397	Clip1	ENCODEMT000409397	Known	Genomic	None	None	None	None	None	None
m54284U_200901_184453/115935206/ccs	AACAACCAAATGTTGCCTGCTTTG	mm10	chr6	38196829	38194568	-	1	2034	16732	409458	ENSMUSG00000063455.16	ENCODEMT000409458	D630045J12Rik	ENCODEMT000409458	Known	Genomic	None	None	None	None	None	None
m54284U_200831_121835/105384542/ccs	CTCAATGAGTCTGTCACTAAGGGA	mm10	chr11	84196175	84197943	+	1	1757	33941	409470	ENSMUSG00000020532.18	ENCODEMT000409470	Acaca	ENCODEMT000409470	Known	Genomic	None	None	None	None	None	None
m54284U_200901_184453/134874118/ccs	AAGGACACGCCACATACTGCTTTG	mm10	chr15	97870768	97869304	-	1	1473	44186	409471	ENSMUSG00000022479.15	ENCODEMT000409471	Vdr	ENCODEMT000409471	Known	Genomic	None	None	None	None	None	None
m54284U_200831_121835/32048505/ccs	ACAAGCTACAATGGAAGACCTTTC	mm10	chr2	76939151	76937781	-	4	659	4900	409242	ENSMUSG00000051747.14	ENCODEMT000409242	Ttn	ENCODEMT000409242	Known	ISM	Both	None	None	None	None	None
m54284U_200831_121835/158532593/ccs	AGCCATGCAACGCTTAATATTGGC	mm10	chr8	11409350	11411059	+	2	1128	24284	409472	ENSMUSG00000031503.13	ENCODEMT000409472	Col4a2	ENCODEMT000409472	Known	ISM	Suffix	None	None	None	None	None
m54284U_200831_121835/168625182/ccs	ACGCTCGACCTCTATCTTACCTCG	mm10	chr1	135525107	135523029	-	1	2079	2248	5491	ENSMUSG00000104524.1	ENSMUST00000192904.1	Gm37333	Gm37333-201	Known	Known	None	None	None	None	None	None
m54284U_200901_184453/42729861/ccs	TGGTGGTAAGGCTAACAAACGATA	mm10	chr4	135346276	135343637	-	2	2134	12360	409456	ENSMUSG00000028809.16	ENCODEMT000409456	Srrm1	ENCODEMT000409456	Known	ISM	Both	None	None	None	None	None
m54284U_200901_184453/125831477/ccs	GCCACATATATCAGCATATTTAAG	mm10	chr6	38253853	38194796	-	2	2530	16732	409465	ENSMUSG00000063455.16	ENCODEMT000409465	D630045J12Rik	ENCODEMT000409465	Known	ISM	Prefix	None	None	None	None	None
m54284U_200831_121835/173540690/ccs	CCGACAACGTCTGTCATTGTCTTA	mm10	chr17	39846772	39847172	+	1	401	47523	124138	ENSMUSG00000098178.1	ENSMUST00000182010.1	Gm42418	Gm42418-201	Known	Known	None	None	None	None	None	None
m54284U_200901_184453/76284238/ccs	CTCAATGAGTCTGTCACTGTCCCG	mm10	chr10	127119669	127099890	-	5	555	31897	409473	ENSMUSG00000040462.13	ENCODEMT000409473	Os9	ENCODEMT000409473	Known	ISM	Suffix	None	None	None	None	None
m54284U_200901_184453/24316498/ccs	AAGGACACCAGCGTTATTGTCTTA	mm10	chr7	25659947	25660971	+	1	1025	20491	409474	ENSMUSG00000061286.7	ENCODEMT000409474	Exosc5	ENCODEMT000409474	Known	Genomic	None	None	None	None	None	None
m54284U_200831_121835/154929729/ccs	ATTGAGGAAAGAGATCTATTTAAG	mm10	chr3	132923758	132925217	+	1	1858	85987	409468	ENCODEMG000085987	ENCODEMT000409468	ENCODEMG000085987	ENCODEMT000409468	Antisense	Antisense	None	None	None	None	None	None
m54284U_200901_184453/7735378/ccs	AACGTGATACAGCAGAATATTGGC	mm10	chr16	95990799	95983907	-	5	453	46066	409475	ENSMUSG00000022913.16	ENCODEMT000409475	Psmg1	ENCODEMT000409475	Known	ISM	Prefix	None	None	None	None	None
m54284U_200901_184453/129828178/ccs	AAGGACACGCCACATAACTCGTAA	mm10	chr5	123630268	123609239	-	9	1038	15474	409419	ENSMUSG00000049550.17	ENCODEMT000409419	Clip1	ENCODEMT000409419	Known	ISM	Suffix	None	None	None	None	None
m54284U_200901_184453/4917591/ccs	ATGCCTAAAGTACAAGCGCTTAAA	mm10	chr1	135524476	135523029	-	1	1448	2248	5491	ENSMUSG00000104524.1	ENSMUST00000192904.1	Gm37333	Gm37333-201	Known	Known	None	None	None	None	None	None
m54284U_200831_121835/146014428/ccs	AGATCGCAAGGCTAACGACCTTTC	mm10	chr2	76940137	76937576	-	5	987	4900	409395	ENSMUSG00000051747.14	ENCODEMT000409395	Ttn	ENCODEMT000409395	Known	ISM	Both	None	None	None	None	None
m54284U_200831_121835/173671202/ccs	GCCACATATCTTCACATGTCTGAA	mm10	chr17	39846772	39847172	+	1	401	47523	124138	ENSMUSG00000098178.1	ENSMUST00000182010.1	Gm42418	Gm42418-201	Known	Known	None	None	None	None	None	None
m54284U_200901_184453/53216381/ccs	AAGGACACAACCGAGAGTCCGTAG	mm10	chr11	84196779	84197900	+	1	628	33941	409470	ENSMUSG00000020532.18	ENCODEMT000409470	Acaca	ENCODEMT000409470	Known	Genomic	None	None	None	None	None	None
m54284U_200901_184453/151781377/ccs	GCCACATATATCAGCATATTTAAG	mm10	chr6	38253853	38194796	-	2	2530	16732	409465	ENSMUSG00000063455.16	ENCODEMT000409465	D630045J12Rik	ENCODEMT000409465	Known	ISM	Prefix	None	None	None	None	None
m54284U_200901_184453/112396473/ccs	AACAACCATATCAGCAATAAGCTC	mm10	chr4	135353154	135343624	-	4	2863	12360	32138	ENSMUSG00000028809.16	ENSMUST00000134854.7	Srrm1	Srrm1-207	Known	Known	None	None	None	None	None	None
m54284U_200831_121835/166789818/ccs	ATCATTCCGCTAACGAATTCATGG	mm10	chr7	25659962	25660521	+	1	232	20491	409474	ENSMUSG00000061286.7	ENCODEMT000409474	Exosc5	ENCODEMT000409474	Known	Genomic	None	None	None	None	None	None
m54284U_200831_121835/173801711/ccs	CGAACTTAACAAGCTAGTTCAACA	mm10	chr17	39846772	39847163	+	1	392	47523	124138	ENSMUSG00000098178.1	ENSMUST00000182010.1	Gm42418	Gm42418-201	Known	Known	None	None	None	None	None	None
m54284U_200901_184453/142607370/ccs	CACCTTACATCCTGTAGGGTAGCG	mm10	chr8	11409438	11426790	+	12	1954	24284	409476	ENSMUSG00000031503.13	ENCODEMT000409476	Col4a2	ENCODEMT000409476	Known	ISM	None	None	None	None	None	None
m54284U_200901_184453/101777596/ccs	AATGTTGCAAGACGGAGTCATATG	mm10	chr7	25660455	25662256	+	1	1474	20491	409474	ENSMUSG00000061286.7	ENCODEMT000409474	Exosc5	ENCODEMT000409474	Known	Genomic	None	None	None	None	None	None
m54284U_200901_184453/23726110/ccs	ATTGAGGAGCTAACGAGCCGTGTA	mm10	chr1	135524403	135523029	-	1	1375	2248	5491	ENSMUSG00000104524.1	ENSMUST00000192904.1	Gm37333	Gm37333-201	Known	Known	None	None	None	None	None	None
m54284U_200901_184453/45418622/ccs	AGGCTAACGACTAGTAACTTACGA	mm10	chr6	38254071	38195129	-	2	2415	16732	409465	ENSMUSG00000063455.16	ENCODEMT000409465	D630045J12Rik	ENCODEMT000409465	Known	ISM	Prefix	None	None	None	None	None
m54284U_200831_121835/173867204/ccs	AAGGACACGCCACATAACTCGTAA	mm10	chr17	39846772	39847221	+	1	450	47523	124138	ENSMUSG00000098178.1	ENSMUST00000182010.1	Gm42418	Gm42418-201	Known	Known	None	None	None	None	None	None
m54284U_200901_184453/147980623/ccs	ATTGAGGAAAGAGATCTATTTAAG	mm10	chr3	132923758	132925217	+	1	1858	85987	409468	ENCODEMG000085987	ENCODEMT000409468	ENCODEMG000085987	ENCODEMT000409468	Antisense	Antisense	None	None	None	None	None	None
m54284U_200901_184453/166068838/ccs	AAGAGATCTCTTCACAGGTGGAGC	mm10	chr2	76938572	76937666	-	2	272	4900	409289	ENSMUSG00000051747.14	ENCODEMT000409289	Ttn	ENCODEMT000409289	Known	ISM	Both	None	None	None	None	None
m54284U_200901_184453/118752356/ccs	CCTCCTGACCGACAACATCCGCGA	mm10	chr4	135344638	135343637	-	1	994	12360	409442	ENSMUSG00000028809.16	ENCODEMT000409442	Srrm1	ENCODEMT000409442	Known	Genomic	None	None	None	None	None	None
m54284U_200831_121835/26673233/ccs	AAGAGATCACACGACCATATTGGC	mm10	chr16	95990890	95983798	-	5	448	46066	409475	ENSMUSG00000022913.16	ENCODEMT000409475	Psmg1	ENCODEMT000409475	Known	ISM	Prefix	None	None	None	None	None
m54284U_200831_121835/173867795/ccs	CTGTAGCCGTGTTCTAGTCCGTAG	mm10	chr17	39846772	39847228	+	1	457	47523	124138	ENSMUSG00000098178.1	ENSMUST00000182010.1	Gm42418	Gm42418-201	Known	Known	None	None	None	None	None	None
m54284U_200901_184453/175505883/ccs	ACAAGCTAACACAGAACACAATTG	mm10	chr5	123617822	123609239	-	4	556	15474	409406	ENSMUSG00000049550.17	ENCODEMT000409406	Clip1	ENCODEMT000409406	Known	ISM	Both	None	None	None	None	None
m54284U_200831_121835/19202353/ccs	CCGACAACACAAGCTAATTCATGG	mm10	chr11	84202357	84201767	-	1	591	85988	409477	ENCODEMG000085988	ENCODEMT000409477	ENCODEMG000085988	ENCODEMT000409477	Antisense	Antisense	None	None	None	None	None	None
m54284U_200831_121835/78120070/ccs	CGACACACAAGGTACATGGGCATC	mm10	chr15	97869771	97869325	-	2	225	44186	409478	ENSMUSG00000022479.15	ENCODEMT000409478	Vdr	ENCODEMT000409478	Known	ISM	None	None	None	None	None	None
m54284U_200831_121835/142739140/ccs	TGGAACAACATACCAAGCTCGCGG	mm10	chr7	25661527	25661801	+	1	275	20491	409479	ENSMUSG00000061286.7	ENCODEMT000409479	Exosc5	ENCODEMT000409479	Known	Genomic	None	None	None	None	None	None
m54284U_200901_184453/179962966/ccs	GCGAGTAAGACAGTGCTTGGGAGA	mm10	chr10	127121195	127099898	-	7	899	31897	409460	ENSMUSG00000040462.13	ENCODEMT000409460	Os9	ENCODEMT000409460	Known	ISM	Prefix	None	None	None	None	None
m54284U_200831_121835/28772250/ccs	CAAGGAGCATAGCGACCATAGCTA	mm10	chr16	95984051	95984006	-	1	461	46066	409469	ENSMUSG00000022913.16	ENCODEMT000409469	Psmg1	ENCODEMT000409469	Known	Genomic	None	None	None	None	None	None
m54284U_200901_184453/133628178/ccs	GTACGCAATCCGTCTATTGGGAGA	mm10	chr1	135524117	135523029	-	1	1089	2248	5491	ENSMUSG00000104524.1	ENSMUST00000192904.1	Gm37333	Gm37333-201	Known	Known	None	None	None	None	None	None
m54284U_200831_121835/115017375/ccs	CAAGACTAGAGTTAGCTGGGCATC	mm10	chr6	38196610	38194914	-	1	1469	16732	409458	ENSMUSG00000063455.16	ENCODEMT000409458	D630045J12Rik	ENCODEMT000409458	Known	Genomic	None	None	None	None	None	None
m54284U_200831_121835/13304570/ccs	GTGTTCTACCGAAGTATTGTCTTA	mm10	chr8	11409455	11423623	+	9	765	24284	409480	ENSMUSG00000031503.13	ENCODEMT000409480	Col4a2	ENCODEMT000409480	Known	ISM	Both	None	None	None	None	None
m54284U_200901_184453/142345223/ccs	TGGTGGTAGCCACATAGTTCAACA	mm10	chr3	132923764	132923702	+	1	337	85987	409468	ENCODEMG000085987	ENCODEMT000409468	ENCODEMG000085987	ENCODEMT000409468	Antisense	Antisense	None	None	None	None	None	None
m54284U_200831_121835/3539998/ccs	CAGATCTGGAGTTAGCTTCGCTAC	mm10	chr4	135343908	135343637	-	1	264	12360	409442	ENSMUSG00000028809.16	ENCODEMT000409442	Srrm1	ENCODEMT000409442	Known	Genomic	None	None	None	None	None	None
m54284U_200831_121835/138282498/ccs	CCTAATCCAAGGTACAACCGTACG	mm10	chr6	38196574	38194988	-	1	1349	16732	409458	ENSMUSG00000063455.16	ENCODEMT000409458	D630045J12Rik	ENCODEMT000409458	Known	Genomic	None	None	None	None	None	None
m54284U_200831_121835/89981188/ccs	GGAGAACACCGTGAGAAGGTAATA	mm10	chr16	95983982	95984007	-	1	391	46066	409469	ENSMUSG00000022913.16	ENCODEMT000409469	Psmg1	ENCODEMT000409469	Known	Genomic	None	None	None	None	None	None
m54284U_200831_121835/164039326/ccs	AACTCACCGATGAATCTTCGCTAC	mm10	chr2	76939217	76937785	-	4	721	4900	409242	ENSMUSG00000051747.14	ENCODEMT000409242	Ttn	ENCODEMT000409242	Known	ISM	Both	None	None	None	None	None
m54284U_200831_121835/173999441/ccs	TTCACGCAGCCAAGACGTTCAACA	mm10	chr17	39846772	39847172	+	1	401	47523	124138	ENSMUSG00000098178.1	ENSMUST00000182010.1	Gm42418	Gm42418-201	Known	Known	None	None	None	None	None	None
m54284U_200901_184453/9699673/ccs	ATCCTGTAACCACTGTTACGGTTA	mm10	chr1	135523498	135523066	-	1	433	2248	5491	ENSMUSG00000104524.1	ENSMUST00000192904.1	Gm37333	Gm37333-201	Known	Known	None	None	None	None	None	None
m54284U_200831_121835/17695399/ccs	GAATCTGACCAGTTCACGTTCGAG	mm10	chr5	123631169	123609239	-	9	1860	15474	409419	ENSMUSG00000049550.17	ENCODEMT000409419	Clip1	ENCODEMT000409419	Known	ISM	Suffix	None	None	None	None	None
m54284U_200901_184453/104137224/ccs	CCTAATCCAAGGTACAACCGTACG	mm10	chr6	38196829	38194988	-	1	1614	16732	409458	ENSMUSG00000063455.16	ENCODEMT000409458	D630045J12Rik	ENCODEMT000409458	Known	Genomic	None	None	None	None	None	None
m54284U_200831_121835/16910282/ccs	AACGCTTAAGCAGGAAATTCATGG	mm10	chr4	135347214	135343637	-	1	3570	12360	409442	ENSMUSG00000028809.16	ENCODEMT000409442	Srrm1	ENCODEMT000409442	Known	Genomic	None	None	None	None	None	None
m54284U_200831_121835/174065897/ccs	CGAACTTAACAAGCTAGTTCAACA	mm10	chr17	39846772	39847172	+	1	401	47523	124138	ENSMUSG00000098178.1	ENSMUST00000182010.1	Gm42418	Gm42418-201	Known	Known	None	None	None	None	None	None
m54284U_200831_121835/148898969/ccs	ACATTGGCGTCTGTCAAATTTCTC	mm10	chr10	127100253	127099898	-	2	263	31897	409481	ENSMUSG00000040462.13	ENCODEMT000409481	Os9	ENCODEMT000409481	Known	ISM	Both	None	None	None	None	None
m54284U_200831_121835/35848208/ccs	AAGGACACGTCTGTCATACTCGAA	mm10	chr16	95985144	95984885	-	1	260	46066	409482	ENSMUSG00000022913.16	ENCODEMT000409482	Psmg1	ENCODEMT000409482	Known	Genomic	None	None	None	None	None	None
m54284U_200901_184453/86836326/ccs	ACAGATTCGACTAGTAGCTATGCG	mm10	chr7	25663170	25667820	+	5	555	20491	409483	ENSMUSG00000061286.7	ENCODEMT000409483	Exosc5	ENCODEMT000409483	Known	ISM	Suffix	None	None	None	None	None
m54284U_200831_121835/179374403/ccs	AACTCACCGATGAATCCGAACGTC	mm10	chr3	132923915	132923600	-	1	316	9717	409484	ENSMUSG00000040998.18	ENCODEMT000409484	Npnt	ENCODEMT000409484	Known	Genomic	None	None	None	None	None	None
m54284U_200901_184453/46532758/ccs	GCCACATATATCAGCATATTTAAG	mm10	chr15	97908276	97869672	-	5	556	44186	409485	ENSMUSG00000022479.15	ENCODEMT000409485	Vdr	ENCODEMT000409485	Known	ISM	Prefix	None	None	None	None	None
m54284U_200901_184453/140314885/ccs	AACAACCAGATGAATCCGCCCGGA	mm10	chr1	135523317	135523067	-	1	251	2248	5491	ENSMUSG00000104524.1	ENSMUST00000192904.1	Gm37333	Gm37333-201	Known	Known	None	None	None	None	None	None
m54284U_200901_184453/31394558/ccs	ATTGGCTCGAGCTGAACTTTGGTC	mm10	chr8	11410072	11437662	+	18	2040	24284	409486	ENSMUSG00000031503.13	ENCODEMT000409486	Col4a2	ENCODEMT000409486	Known	ISM	Suffix	None	None	None	None	None
m54284U_200831_121835/174196752/ccs	TCTTCACACTGTAGCCACTTACGA	mm10	chr17	39846772	39847390	+	1	619	47523	124138	ENSMUSG00000098178.1	ENSMUST00000182010.1	Gm42418	Gm42418-201	Known	Known	None	None	None	None	None	None
m54284U_200831_121835/37751371/ccs	GCCAAGACCAAGACTAATCCGCGA	mm10	chr5	123609341	123609239	-	1	81	15474	409397	ENSMUSG00000049550.17	ENCODEMT000409397	Clip1	ENCODEMT000409397	Known	Genomic	None	None	None	None	None	None
m54284U_200831_121835/29099317/ccs	GATGAATCAGTGGTCAGAATAATG	mm10	chr6	38196811	38196185	-	1	627	16732	409487	ENSMUSG00000063455.16	ENCODEMT000409487	D630045J12Rik	ENCODEMT000409487	Known	Genomic	None	None	None	None	None	None
m54284U_200831_121835/174588461/ccs	CAAGGAGCATAGCGACTACGGTTA	mm10	chr17	39846772	39847172	+	1	401	47523	124138	ENSMUSG00000098178.1	ENSMUST00000182010.1	Gm42418	Gm42418-201	Known	Known	None	None	None	None	None	None
m54284U_200831_121835/61736894/ccs	TGGTGGTATCCGTCTACCGTTCTA	mm10	chr1	135524962	135523083	-	1	1880	2248	5491	ENSMUSG00000104524.1	ENSMUST00000192904.1	Gm37333	Gm37333-201	Known	Known	None	None	None	None	None	None
m54284U_200901_184453/4064816/ccs	AGTGGTCAACACGACCATCCGCGA	mm10	chr4	135346591	135343637	-	1	2947	12360	409442	ENSMUSG00000028809.16	ENCODEMT000409442	Srrm1	ENCODEMT000409442	Known	Genomic	None	None	None	None	None	None
m54284U_200831_121835/132841939/ccs	AATGTTGCAAGACGGATGGCGCGC	mm10	chr11	84202983	84203206	+	1	224	33941	409488	ENSMUSG00000020532.18	ENCODEMT000409488	Acaca	ENCODEMT000409488	Known	Genomic	None	None	None	None	None	None
m54284U_200831_121835/5440374/ccs	ACAAGCTAGATAGACACATTTGGA	mm10	chr2	76939151	76937797	-	4	643	4900	409242	ENSMUSG00000051747.14	ENCODEMT000409242	Ttn	ENCODEMT000409242	Known	ISM	Both	None	None	None	None	None
m54284U_200901_184453/151191995/ccs	GTGTTCTACATACCAATTCGCTAC	mm10	chr16	95985910	95984895	-	1	1016	46066	409482	ENSMUSG00000022913.16	ENCODEMT000409482	Psmg1	ENCODEMT000409482	Known	Genomic	None	None	None	None	None	None
m54284U_200901_184453/174851643/ccs	CGCATACAGGAGAACACTTTGGTC	mm10	chr1	135524085	135523083	-	1	1003	2248	5491	ENSMUSG00000104524.1	ENSMUST00000192904.1	Gm37333	Gm37333-201	Known	Known	None	None	None	None	None	None
m54284U_200831_121835/46465948/ccs	GCCAAGACAGCCATGCTTCGCTAC	mm10	chr5	123609341	123609239	-	1	81	15474	409397	ENSMUSG00000049550.17	ENCODEMT000409397	Clip1	ENCODEMT000409397	Known	Genomic	None	None	None	None	None	None
m54284U_200831_121835/107416261/ccs	GGAGAACACCGAAGTAGTGGGTTC	mm10	chr7	25663761	25663924	+	1	164	20491	409489	ENSMUSG00000061286.7	ENCODEMT000409489	Exosc5	ENCODEMT000409489	Known	Genomic	None	None	None	None	None	None
m54284U_200901_184453/167511010/ccs	GATGAATCCACCTTACGGTTCTTC	mm10	chr16	95985144	95984971	-	1	174	46066	409482	ENSMUSG00000022913.16	ENCODEMT000409482	Psmg1	ENCODEMT000409482	Known	Genomic	None	None	None	None	None	None
m54284U_200831_121835/57871160/ccs	AACTCACCAACGCTTAGTGGGTTC	mm10	chr15	97908326	97869654	-	5	564	44186	409485	ENSMUSG00000022479.15	ENCODEMT000409485	Vdr	ENCODEMT000409485	Known	ISM	Prefix	None	None	None	None	None
m54284U_200901_184453/31851701/ccs	CAACCACAAGTACAAGTGAAGCAA	mm10	chr4	135343836	135343637	-	1	192	12360	409442	ENSMUSG00000028809.16	ENCODEMT000409442	Srrm1	ENCODEMT000409442	Known	Genomic	None	None	None	None	None	None
m54284U_200831_121835/98698192/ccs	TGGCTTCAGCTCGGTATCTATTAC	mm10	chr3	132923915	132923606	-	1	310	9717	409484	ENSMUSG00000040998.18	ENCODEMT000409484	Npnt	ENCODEMT000409484	Known	Genomic	None	None	None	None	None	None
m54284U_200901_184453/33229480/ccs	AATGTTGCGAACAGGCAGGTAATA	mm10	chr2	76938277	76937966	-	1	312	4900	409490	ENSMUSG00000051747.14	ENCODEMT000409490	Ttn	ENCODEMT000409490	Known	Genomic	None	None	None	None	None	None
m54284U_200831_121835/174655841/ccs	AAGAGATCCCGTGAGAACGCCGGC	mm10	chr17	39846772	39847172	+	1	401	47523	124138	ENSMUSG00000098178.1	ENSMUST00000182010.1	Gm42418	Gm42418-201	Known	Known	None	None	None	None	None	None
m54284U_200831_121835/150865583/ccs	TCTTCACAGCTCGGTAACGCCGGC	mm10	chr8	11410128	11410513	+	1	386	24284	409491	ENSMUSG00000031503.13	ENCODEMT000409491	Col4a2	ENCODEMT000409491	Known	Genomic	None	None	None	None	None	None
m54284U_200831_121835/137954622/ccs	CAGCGTTACACCTTACTGGCGCGC	mm10	chr11	84202992	84204789	+	1	1817	33941	409488	ENSMUSG00000020532.18	ENCODEMT000409488	Acaca	ENCODEMT000409488	Known	Genomic	None	None	None	None	None	None
m54284U_200831_121835/180290375/ccs	ACAGCAGAAATCCGTCTGGCGCGC	mm10	chr10	127100322	127099890	-	2	290	31897	409481	ENSMUSG00000040462.13	ENCODEMT000409481	Os9	ENCODEMT000409481	Known	ISM	Both	None	None	None	None	None
m54284U_200901_184453/127468103/ccs	AAGGACACAACCGAGAGACCTTTC	mm10	chr1	135524980	135524609	-	1	366	2248	5491	ENSMUSG00000104524.1	ENSMUST00000192904.1	Gm37333	Gm37333-201	Known	Known	None	None	None	None	None	None
m54284U_200831_121835/174656176/ccs	GGAGAACAAGGCTAACCTGTCCCG	mm10	chr17	39846772	39847172	+	1	401	47523	124138	ENSMUSG00000098178.1	ENSMUST00000182010.1	Gm42418	Gm42418-201	Known	Known	None	None	None	None	None	None
m54284U_200901_184453/42731232/ccs	GAATCTGACTGGCATATTGTCTTA	mm10	chr4	135343906	135343637	-	1	262	12360	409442	ENSMUSG00000028809.16	ENCODEMT000409442	Srrm1	ENCODEMT000409442	Known	Genomic	None	None	None	None	None	None
m54284U_200831_121835/122290237/ccs	TAGGATGAAAGGTACAGGGTAGCG	mm10	chr15	97908320	97869660	-	5	552	44186	409485	ENSMUSG00000022479.15	ENCODEMT000409485	Vdr	ENCODEMT000409485	Known	ISM	Prefix	None	None	None	None	None
m54284U_200901_184453/123928576/ccs	ACAGCAGAACGTATCATGGGCATC	mm10	chr3	132923844	132923608	-	1	237	9717	409484	ENSMUSG00000040998.18	ENCODEMT000409484	Npnt	ENCODEMT000409484	Known	Genomic	None	None	None	None	None	None
m54284U_200831_121835/174785187/ccs	AAGAGATCTCTTCACATGCGATCG	mm10	chr17	39846772	39847443	+	1	672	47523	124138	ENSMUSG00000098178.1	ENSMUST00000182010.1	Gm42418	Gm42418-201	Known	Known	None	None	None	None	None	None
m54284U_200831_121835/85919297/ccs	GTGTTCTAGCGAGTAACGTTCGAG	mm10	chr5	123630573	123609239	-	9	1349	15474	409419	ENSMUSG00000049550.17	ENCODEMT000409419	Clip1	ENCODEMT000409419	Known	ISM	Suffix	None	None	None	None	None
m54284U_200901_184453/19269449/ccs	ACGCTCGACCTCTATCTTACCTCG	mm10	chr16	95990916	95986414	-	2	3123	46066	119256	ENSMUSG00000022913.16	ENSMUST00000233134.1	Psmg1	Psmg1-203	Known	Known	None	None	None	None	None	None
m54284U_200831_121835/5573077/ccs	CCATCCTCAAACATCGAAACGATA	mm10	chr1	135526421	135524854	-	1	1560	2248	5491	ENSMUSG00000104524.1	ENSMUST00000192904.1	Gm37333	Gm37333-201	Known	Known	None	None	None	None	None	None
m54284U_200831_121835/106956121/ccs	CCGACAACACAAGCTATATAGTCG	mm10	chr10	127121196	127099969	-	7	829	31897	409460	ENSMUSG00000040462.13	ENCODEMT000409460	Os9	ENCODEMT000409460	Known	ISM	Prefix	None	None	None	None	None
m54284U_200901_184453/104007454/ccs	CCGAAGTAAAACATCGTTACCTCG	mm10	chr11	84205512	84203980	-	1	1533	85989	409492	ENCODEMG000085989	ENCODEMT000409492	ENCODEMG000085989	ENCODEMT000409492	Antisense	Antisense	None	None	None	None	None	None
m54284U_200901_184453/113379660/ccs	CAAGGAGCATAGCGACTACGGTTA	mm10	chr4	135344497	135343637	-	2	559	12360	409456	ENSMUSG00000028809.16	ENCODEMT000409456	Srrm1	ENCODEMT000409456	Known	ISM	Both	None	None	None	None	None
m54284U_200831_121835/174852213/ccs	CAAGACTAAGTGGTCAACGTTAAC	mm10	chr17	39846772	39848063	+	1	1292	47523	124138	ENSMUSG00000098178.1	ENSMUST00000182010.1	Gm42418	Gm42418-201	Known	Known	None	None	None	None	None	None
m54284U_200831_121835/2229257/ccs	CTCAATGAGTCTGTCACTAAGGGA	mm10	chr8	11410164	11410861	+	1	669	24284	409491	ENSMUSG00000031503.13	ENCODEMT000409491	Col4a2	ENCODEMT000409491	Known	Genomic	None	None	None	None	None	None
m54284U_200831_121835/18549561/ccs	AACGCTTAAGCAGGAATATAGTCG	mm10	chr6	38197106	38195949	-	1	643	16732	409487	ENSMUSG00000063455.16	ENCODEMT000409487	D630045J12Rik	ENCODEMT000409487	Known	Genomic	None	None	None	None	None	None
m54284U_200901_184453/170527108/ccs	CGAACTTAACAAGCTAGTTCAACA	mm10	chr10	127121195	127099975	-	7	822	31897	409460	ENSMUSG00000040462.13	ENCODEMT000409460	Os9	ENCODEMT000409460	Known	ISM	Prefix	None	None	None	None	None
m54284U_200831_121835/68485435/ccs	CGACACACAAGGTACATGGGCATC	mm10	chr3	132925754	132923613	-	1	2142	9717	409484	ENSMUSG00000040998.18	ENCODEMT000409484	Npnt	ENCODEMT000409484	Known	Genomic	None	None	None	None	None	None
m54284U_200831_121835/92014510/ccs	AAGAGATCTGGAACAATGGGCATC	mm10	chr15	97871874	97871279	-	1	596	44186	409493	ENSMUSG00000022479.15	ENCODEMT000409493	Vdr	ENCODEMT000409493	Known	Genomic	None	None	None	None	None	None
m54284U_200901_184453/53675547/ccs	AGTGGTCAAGTACAAGTATCCGGG	mm10	chr2	76938709	76938306	-	1	404	4900	409494	ENSMUSG00000051747.14	ENCODEMT000409494	Ttn	ENCODEMT000409494	Known	Genomic	None	None	None	None	None	None
m54284U_200901_184453/12323267/ccs	GTCTGTCAAGGCTAACGTGCTAGC	mm10	chr5	123630921	123609239	-	9	1612	15474	409419	ENSMUSG00000049550.17	ENCODEMT000409419	Clip1	ENCODEMT000409419	Known	ISM	Suffix	None	None	None	None	None
m54284U_200831_121835/24183904/ccs	CCTCTATCCACTTCGACGTTCGAG	mm10	chr1	135525171	135524856	-	1	316	2248	5491	ENSMUSG00000104524.1	ENSMUST00000192904.1	Gm37333	Gm37333-201	Known	Known	None	None	None	None	None	None
m54284U_200901_184453/47121343/ccs	AGCCATGCAACGCTTAATATTGGC	mm10	chr7	25664045	25664273	+	1	229	20491	409495	ENSMUSG00000061286.7	ENCODEMT000409495	Exosc5	ENCODEMT000409495	Known	Genomic	None	None	None	None	None	None
m54284U_200901_184453/23529380/ccs	AAGACGGAACGTATCACTGCTTTG	mm10	chr6	38253860	38196494	-	2	839	16732	409465	ENSMUSG00000063455.16	ENCODEMT000409465	D630045J12Rik	ENCODEMT000409465	Known	ISM	Prefix	None	None	None	None	None
m54284U_200901_184453/118161972/ccs	GAATCTGACATCAAGTATAAGCTC	mm10	chr4	135353166	135343624	-	4	2875	12360	32138	ENSMUSG00000028809.16	ENSMUST00000134854.7	Srrm1	Srrm1-207	Known	Known	None	None	None	None	None	None
m54284U_200831_121835/174916711/ccs	TGGAACAAACAGCAGACATAGCTA	mm10	chr17	39846772	39847447	+	1	676	47523	124138	ENSMUSG00000098178.1	ENSMUST00000182010.1	Gm42418	Gm42418-201	Known	Known	None	None	None	None	None	None
m54284U_200901_184453/175702307/ccs	ATTGAGGACACCTTACTGGTATAC	mm10	chr8	11412690	11413068	+	1	379	24284	409496	ENSMUSG00000031503.13	ENCODEMT000409496	Col4a2	ENCODEMT000409496	Known	Genomic	None	None	None	None	None	None
m54284U_200831_121835/79627334/ccs	ACAGCAGATTCACGCACTGCTTTG	mm10	chr6	38253900	38196901	-	2	472	16732	409465	ENSMUSG00000063455.16	ENCODEMT000409465	D630045J12Rik	ENCODEMT000409465	Known	ISM	Prefix	None	None	None	None	None
m54284U_200831_121835/7013188/ccs	GGAGAACAAGGCTAACCTAAGGGA	mm10	chr3	132925374	132923616	-	1	1759	9717	409484	ENSMUSG00000040998.18	ENCODEMT000409484	Npnt	ENCODEMT000409484	Known	Genomic	None	None	None	None	None	None
m54284U_200831_121835/175047990/ccs	CTCAATGACAAGACTAACGTTAAC	mm10	chr17	39846772	39847215	+	1	444	47523	124138	ENSMUSG00000098178.1	ENSMUST00000182010.1	Gm42418	Gm42418-201	Known	Known	None	None	None	None	None	None
m54284U_200831_121835/32573058/ccs	CAAGACTAAGTGGTCAACGCCGGC	mm10	chr1	135525389	135524871	-	1	519	2248	5491	ENSMUSG00000104524.1	ENSMUST00000192904.1	Gm37333	Gm37333-201	Known	Known	None	None	None	None	None	None
m54284U_200831_121835/157745372/ccs	ACAGCAGAACGTATCATGGGCATC	mm10	chr10	127121115	127100085	-	6	787	31897	409497	ENSMUSG00000040462.13	ENCODEMT000409497	Os9	ENCODEMT000409497	Known	ISM	Prefix	None	None	None	None	None
m54284U_200901_184453/40437209/ccs	CCGAAGTAAAACATCGTTACCTCG	mm10	chr11	84205512	84203981	-	1	1532	85989	409492	ENCODEMG000085989	ENCODEMT000409492	ENCODEMG000085989	ENCODEMT000409492	Antisense	Antisense	None	None	None	None	None	None
m54284U_200831_121835/175244221/ccs	AACTCACCGTACGCAATCGTTTCG	mm10	chr17	39846772	39847739	+	1	968	47523	124138	ENSMUSG00000098178.1	ENSMUST00000182010.1	Gm42418	Gm42418-201	Known	Known	None	None	None	None	None	None
m54284U_200831_121835/26935648/ccs	GGAGAACAAGGCTAACCTAAGGGA	mm10	chr3	132925374	132923616	-	1	1759	9717	409484	ENSMUSG00000040998.18	ENCODEMT000409484	Npnt	ENCODEMT000409484	Known	Genomic	None	None	None	None	None	None
m54284U_200901_184453/46467001/ccs	GCTAACGAAGATCGCATGTCTGAA	mm10	chr5	123630654	123609261	-	9	1202	15474	409498	ENSMUSG00000049550.17	ENCODEMT000409498	Clip1	ENCODEMT000409498	Known	ISM	Both	None	None	None	None	None
m54284U_200901_184453/23201981/ccs	TGGTGGTAGCCACATAATCATGCA	mm10	chr15	97884868	97874595	-	2	2361	44186	409499	ENSMUSG00000022479.15	ENCODEMT000409499	Vdr	ENCODEMT000409499	Known	ISM	Suffix	None	None	None	None	None
m54284U_200831_121835/116590101/ccs	GTCTGTCAGATGAATCACGGACTC	mm10	chr4	135344391	135343887	-	2	203	12360	409456	ENSMUSG00000028809.16	ENCODEMT000409456	Srrm1	ENCODEMT000409456	Known	ISM	Both	None	None	None	None	None
m54284U_200901_184453/76611850/ccs	ACAGCAGAACGTATCATGGGCATC	mm10	chr16	95990923	95989408	-	1	1516	46066	409500	ENSMUSG00000022913.16	ENCODEMT000409500	Psmg1	ENCODEMT000409500	Known	Genomic	None	None	None	None	None	None
m54284U_200831_121835/110758423/ccs	AAGGACACGCCACATACTGCTTTG	mm10	chr6	38214376	38213752	-	1	625	16732	409501	ENSMUSG00000063455.16	ENCODEMT000409501	D630045J12Rik	ENCODEMT000409501	Known	Genomic	None	None	None	None	None	None
m54284U_200831_121835/121963295/ccs	AACAACCAAGATCGCAACTCGTAA	mm10	chr1	135524980	135524871	-	1	110	2248	5491	ENSMUSG00000104524.1	ENSMUST00000192904.1	Gm37333	Gm37333-201	Known	Known	None	None	None	None	None	None
m54284U_200831_121835/175310601/ccs	CACTTCGAATCCTGTATGGCGCGC	mm10	chr17	39846773	39846873	+	1	111	78680	341057	ENCODEMG000078680	ENCODEMT000341057	ENCODEMG000078680	ENCODEMT000341057	Antisense	Antisense	None	None	None	None	None	None
m54284U_200831_121835/52168887/ccs	AAGGACACAGCAGGAATATCCGGG	mm10	chr2	76942938	76938307	-	7	1664	4900	409502	ENSMUSG00000051747.14	ENCODEMT000409502	Ttn	ENCODEMT000409502	Known	ISM	Prefix	None	None	None	None	None
m54284U_200901_184453/159777253/ccs	ACAAGCTAACGCTCGAACGTTAAC	mm10	chr7	25680772	25680977	+	1	206	20493	409503	ENSMUSG00000063439.7	ENCODEMT000409503	B9d2	ENCODEMT000409503	Known	ISM	None	None	None	None	None	None
m54284U_200901_184453/130419354/ccs	AACAACCAAATGTTGCCTGCTTTG	mm10	chr3	132923867	132923616	-	1	252	9717	409484	ENSMUSG00000040998.18	ENCODEMT000409484	Npnt	ENCODEMT000409484	Known	Genomic	None	None	None	None	None	None
m54284U_200831_121835/175375342/ccs	AGTGGTCAAGTACAAGTATCCGGG	mm10	chr17	39846772	39847196	+	1	425	47523	124138	ENSMUSG00000098178.1	ENSMUST00000182010.1	Gm42418	Gm42418-201	Known	Known	None	None	None	None	None	None
m54284U_200901_184453/95946914/ccs	GCTAACGAAGATCGCATGTCTGAA	mm10	chr1	135525656	135524871	-	1	786	2248	5491	ENSMUSG00000104524.1	ENSMUST00000192904.1	Gm37333	Gm37333-201	Known	Known	None	None	None	None	None	None
m54284U_200831_121835/180551876/ccs	AGCCATGCAACGCTTAATATTGGC	mm10	chr8	11412879	11413236	+	1	358	24284	409496	ENSMUSG00000031503.13	ENCODEMT000409496	Col4a2	ENCODEMT000409496	Known	Genomic	None	None	None	None	None	None
m54284U_200901_184453/159384658/ccs	GGTGCGAAAACGTGATCTTTGGTC	mm10	chr4	135344391	135343927	-	2	163	12360	409456	ENSMUSG00000028809.16	ENCODEMT000409456	Srrm1	ENCODEMT000409456	Known	ISM	Both	None	None	None	None	None
m54284U_200901_184453/48695414/ccs	AGCCATGCACTATGCACCGAGAAA	mm10	chr11	84205329	84205877	+	1	549	33941	409504	ENSMUSG00000020532.18	ENCODEMT000409504	Acaca	ENCODEMT000409504	Known	Genomic	None	None	None	None	None	None
m54284U_200831_121835/175442551/ccs	CAAGGAGCATAGCGACTACGGTTA	mm10	chr17	39846772	39847172	+	1	401	47523	124138	ENSMUSG00000098178.1	ENSMUST00000182010.1	Gm42418	Gm42418-201	Known	Known	None	None	None	None	None	None
m54284U_200901_184453/177669057/ccs	CGAACTTAACAAGCTAATCATGCA	mm10	chr3	132925148	132923617	-	1	1532	9717	409484	ENSMUSG00000040998.18	ENCODEMT000409484	Npnt	ENCODEMT000409484	Known	Genomic	None	None	None	None	None	None
m54284U_200901_184453/56232285/ccs	CAAGACTAAGTGGTCAACGCCGGC	mm10	chr8	11413131	11413448	+	1	318	24284	409505	ENSMUSG00000031503.13	ENCODEMT000409505	Col4a2	ENCODEMT000409505	Known	Genomic	None	None	None	None	None	None
m54284U_200901_184453/21890868/ccs	CACTTCGAGAATCTGAGCCTGCAA	mm10	chr1	135524980	135524872	-	1	109	2248	5491	ENSMUSG00000104524.1	ENSMUST00000192904.1	Gm37333	Gm37333-201	Known	Known	None	None	None	None	None	None
m54284U_200901_184453/169083347/ccs	GAGCTGAAGATAGACAGAATAATG	mm10	chr10	127121134	127100085	-	6	806	31897	409497	ENSMUSG00000040462.13	ENCODEMT000409497	Os9	ENCODEMT000409497	Known	ISM	Prefix	None	None	None	None	None
m54284U_200901_184453/79037353/ccs	AATCCGTCCAAGACTAACTTACGA	mm10	chr16	95990863	95989749	-	1	1232	46066	409500	ENSMUSG00000022913.16	ENCODEMT000409500	Psmg1	ENCODEMT000409500	Known	Genomic	None	None	None	None	None	None
m54284U_200901_184453/66455680/ccs	ATTGAGGACACCTTACTGGTATAC	mm10	chr7	25680804	25686557	+	4	970	20493	53307	ENSMUSG00000063439.7	ENSMUST00000205658.1	B9d2	B9d2-203	Known	Known	None	None	None	None	None	None
m54284U_200831_121835/175442693/ccs	CGAACTTAACAAGCTAATCATGCA	mm10	chr17	39846772	39847755	+	1	984	47523	124138	ENSMUSG00000098178.1	ENSMUST00000182010.1	Gm42418	Gm42418-201	Known	Known	None	None	None	None	None	None
m54284U_200901_184453/52036578/ccs	TCCGTCTAAGGCTAACTCGTTTCG	mm10	chr6	38217865	38217715	-	1	151	16732	409506	ENSMUSG00000063455.16	ENCODEMT000409506	D630045J12Rik	ENCODEMT000409506	Known	Genomic	None	None	None	None	None	None
m54284U_200831_121835/52822450/ccs	CAGCGTTAACACAGAACGTTCGAG	mm10	chr3	132925338	132923630	-	1	1709	9717	409484	ENSMUSG00000040998.18	ENCODEMT000409484	Npnt	ENCODEMT000409484	Known	Genomic	None	None	None	None	None	None
m54284U_200901_184453/133104867/ccs	GTACGCAACCAGTTCAACGCCGGC	mm10	chr4	135353151	135343914	-	5	505	12360	409507	ENSMUSG00000028809.16	ENCODEMT000409507	Srrm1	ENCODEMT000409507	Known	ISM	Prefix	None	None	None	None	None
m54284U_200901_184453/33360373/ccs	ATTGAGGACACCTTACTGGTATAC	mm10	chr7	25680804	25686557	+	4	970	20493	53307	ENSMUSG00000063439.7	ENSMUST00000205658.1	B9d2	B9d2-203	Known	Known	None	None	None	None	None	None
m54284U_200831_121835/175506375/ccs	ACAGATTCAGCCATGCGAAATTAG	mm10	chr17	39846773	39846919	+	1	157	78680	341057	ENCODEMG000078680	ENCODEMT000341057	ENCODEMG000078680	ENCODEMT000341057	Antisense	Antisense	None	None	None	None	None	None
m54284U_200831_121835/25166722/ccs	TGGAACAACAATGGAAGTTTGTGA	mm10	chr15	97876147	97875620	-	1	528	44186	409508	ENSMUSG00000022479.15	ENCODEMT000409508	Vdr	ENCODEMT000409508	Known	Genomic	None	None	None	None	None	None
m54284U_200901_184453/170524894/ccs	ACGCTCGACTGGCATAGCCGTGTA	mm10	chr8	11413171	11413687	+	1	454	24284	409505	ENSMUSG00000031503.13	ENCODEMT000409505	Col4a2	ENCODEMT000409505	Known	Genomic	None	None	None	None	None	None
m54284U_200831_121835/40961833/ccs	TGGTGGTATGGCTTCACGTCTAGG	mm10	chr1	135525071	135524875	-	1	197	2248	5491	ENSMUSG00000104524.1	ENSMUST00000192904.1	Gm37333	Gm37333-201	Known	Known	None	None	None	None	None	None
m54284U_200831_121835/77857253/ccs	AACTCACCGATGAATCCGAACGTC	mm10	chr16	95990050	95989802	-	1	366	46066	409500	ENSMUSG00000022913.16	ENCODEMT000409500	Psmg1	ENCODEMT000409500	Known	Genomic	None	None	None	None	None	None
m54284U_200831_121835/77857237/ccs	ACGTATCACACTTCGAAAACGATA	mm10	chr7	25680807	25686558	+	4	968	20493	53307	ENSMUSG00000063439.7	ENSMUST00000205658.1	B9d2	B9d2-203	Known	Known	None	None	None	None	None	None
m54284U_200831_121835/175704386/ccs	ATGCCTAAAGTCACTAATCATGCA	mm10	chr17	39846772	39847267	+	1	496	47523	124138	ENSMUSG00000098178.1	ENSMUST00000182010.1	Gm42418	Gm42418-201	Known	Known	None	None	None	None	None	None
m54284U_200901_184453/74844614/ccs	CAAGGAGCCAGCGTTATTGTCTTA	mm10	chr5	123630421	123609239	-	9	1197	15474	409419	ENSMUSG00000049550.17	ENCODEMT000409419	Clip1	ENCODEMT000409419	Known	ISM	Suffix	None	None	None	None	None
m54284U_200831_121835/152373993/ccs	CCTCCTGAACAGCAGAGCTATGCG	mm10	chr2	76943231	76938307	-	8	1876	4900	409509	ENSMUSG00000051747.14	ENCODEMT000409509	Ttn	ENCODEMT000409509	Known	ISM	Prefix	None	None	None	None	None
m54284U_200901_184453/125831372/ccs	CAGCGTTAACACAGAACGTTCGAG	mm10	chr3	132925332	132923636	-	1	1690	9717	409484	ENSMUSG00000040998.18	ENCODEMT000409484	Npnt	ENCODEMT000409484	Known	Genomic	None	None	None	None	None	None
m54284U_200901_184453/28182975/ccs	ACATTGGCAAGGTACAACGGACTC	mm10	chr10	127120448	127100085	-	5	531	31897	409510	ENSMUSG00000040462.13	ENCODEMT000409510	Os9	ENCODEMT000409510	Known	ISM	Both	None	None	None	None	None
m54284U_200901_184453/62720813/ccs	CCAGTTCAGTCTGTCAGTTTGTGA	mm10	chr16	95990766	95989881	-	1	1003	46066	409500	ENSMUSG00000022913.16	ENCODEMT000409500	Psmg1	ENCODEMT000409500	Known	Genomic	None	None	None	None	None	None
m54284U_200901_184453/176425402/ccs	CGAACTTATCTTCACACGTTCGAG	mm10	chr8	11413330	11413821	+	1	429	24284	409505	ENSMUSG00000031503.13	ENCODEMT000409505	Col4a2	ENCODEMT000409505	Known	Genomic	None	None	None	None	None	None
m54284U_200831_121835/116984008/ccs	GATGAATCCACCTTACGGTTCTTC	mm10	chr11	84209727	84209941	+	1	215	33941	409511	ENSMUSG00000020532.18	ENCODEMT000409511	Acaca	ENCODEMT000409511	Known	Genomic	None	None	None	None	None	None
m54284U_200901_184453/77203980/ccs	TATCAGCAGTCGTAGATGGTATAC	mm10	chr6	38221973	38220985	-	1	989	16732	409512	ENSMUSG00000063455.16	ENCODEMT000409512	D630045J12Rik	ENCODEMT000409512	Known	Genomic	None	None	None	None	None	None
m54284U_200831_121835/175768160/ccs	ACCTCCAACACCTTACAATAGAAC	mm10	chr17	39846772	39847442	+	1	671	47523	124138	ENSMUSG00000098178.1	ENSMUST00000182010.1	Gm42418	Gm42418-201	Known	Known	None	None	None	None	None	None
m54284U_200901_184453/148112936/ccs	ACGTATCACACTTCGAAAACGATA	mm10	chr7	25680821	25686557	+	4	953	20493	53307	ENSMUSG00000063439.7	ENSMUST00000205658.1	B9d2	B9d2-203	Known	Known	None	None	None	None	None	None
m54284U_200901_184453/35783178/ccs	AATGTTGCAAGACGGATGGCGCGC	mm10	chr1	135525450	135525181	-	1	270	2248	5491	ENSMUSG00000104524.1	ENSMUST00000192904.1	Gm37333	Gm37333-201	Known	Known	None	None	None	None	None	None
m54284U_200901_184453/13174914/ccs	ATCCTGTACAGATCTGGGGCGATG	mm10	chr15	97876710	97875959	-	1	794	44186	409508	ENSMUSG00000022479.15	ENCODEMT000409508	Vdr	ENCODEMT000409508	Known	Genomic	None	None	None	None	None	None
m54284U_200831_121835/41224156/ccs	ACGTATCATAGGATGACTACCCTA	mm10	chr8	11413537	11414017	+	1	481	24284	409513	ENSMUSG00000031503.13	ENCODEMT000409513	Col4a2	ENCODEMT000409513	Known	Genomic	None	None	None	None	None	None
m54284U_200901_184453/3473591/ccs	CGGATTGCGAGCTGAAAATAGAAC	mm10	chr16	95990379	95989954	-	1	543	46066	409500	ENSMUSG00000022913.16	ENCODEMT000409500	Psmg1	ENCODEMT000409500	Known	Genomic	None	None	None	None	None	None
m54284U_200831_121835/97912733/ccs	CTCAATGACAAGACTAACGCCGGC	mm10	chr7	25680826	25686560	+	4	951	20493	53307	ENSMUSG00000063439.7	ENSMUST00000205658.1	B9d2	B9d2-203	Known	Known	None	None	None	None	None	None
m54284U_200831_121835/175834139/ccs	CCTCCTGACCGTGAGAATATTGGC	mm10	chr17	39846772	39847270	+	1	477	47523	124138	ENSMUSG00000098178.1	ENSMUST00000182010.1	Gm42418	Gm42418-201	Known	Known	None	None	None	None	None	None
m54284U_200831_121835/134089296/ccs	CAAGGAGCGCTCGGTACCGTTCTA	mm10	chr4	135353136	135343921	-	3	3067	12360	409514	ENSMUSG00000028809.16	ENCODEMT000409514	Srrm1	ENCODEMT000409514	Known	ISM	Prefix	None	None	None	None	None
m54284U_200831_121835/72813260/ccs	TGGTGGTACTCAATGATGCTTGGG	mm10	chr1	135525553	135525188	-	1	366	2248	5491	ENSMUSG00000104524.1	ENSMUST00000192904.1	Gm37333	Gm37333-201	Known	Known	None	None	None	None	None	None
m54284U_200901_184453/97583603/ccs	TGGTGGTATCCGTCTACCGTTCTA	mm10	chr5	123613515	123611822	-	2	565	15474	409515	ENSMUSG00000049550.17	ENCODEMT000409515	Clip1	ENCODEMT000409515	Known	ISM	Prefix	None	None	None	None	None
m54284U_200901_184453/89063818/ccs	GCGAGTAACGCATACAACGCCGGC	mm10	chr6	38227166	38226923	-	1	244	16732	409516	ENSMUSG00000063455.16	ENCODEMT000409516	D630045J12Rik	ENCODEMT000409516	Known	Genomic	None	None	None	None	None	None
m54284U_200831_121835/163645227/ccs	CCGAAGTAACACGACCATCATGCA	mm10	chr16	95990766	95990363	-	1	521	46066	409500	ENSMUSG00000022913.16	ENCODEMT000409500	Psmg1	ENCODEMT000409500	Known	Genomic	None	None	None	None	None	None
m54284U_200831_121835/165348508/ccs	GCTCGGTACCGACAACGTGGGTTC	mm10	chr15	97908269	97876793	-	4	321	44186	409517	ENSMUSG00000022479.15	ENCODEMT000409517	Vdr	ENCODEMT000409517	Known	ISM	Prefix	None	None	None	None	None
m54284U_200831_121835/176226493/ccs	TGGTGGTACGGATTGCCGCGACTA	mm10	chr17	39846772	39847387	+	1	616	47523	124138	ENSMUSG00000098178.1	ENSMUST00000182010.1	Gm42418	Gm42418-201	Known	Known	None	None	None	None	None	None
m54284U_200831_121835/135792988/ccs	AGAGTCAACAATGGAAACCGTACG	mm10	chr7	25684134	25684414	+	1	281	20493	409518	ENSMUSG00000063439.7	ENCODEMT000409518	B9d2	ENCODEMT000409518	Known	Genomic	None	None	None	None	None	None
m54284U_200901_184453/61278983/ccs	CACTTCGAAACCGAGAGAATAATG	mm10	chr3	132925798	132924752	-	1	1047	9717	409519	ENSMUSG00000040998.18	ENCODEMT000409519	Npnt	ENCODEMT000409519	Known	Genomic	None	None	None	None	None	None
m54284U_200831_121835/77594905/ccs	AGCCATGCACAAGCTAGCTATGCG	mm10	chr10	127101525	127100164	-	2	1098	31897	409520	ENSMUSG00000040462.13	ENCODEMT000409520	Os9	ENCODEMT000409520	Known	Genomic	None	None	None	None	None	None
m54284U_200901_184453/70517276/ccs	AACAACCATATCAGCAACCGTACG	mm10	chr16	95990766	95990389	-	1	495	46066	409500	ENSMUSG00000022913.16	ENCODEMT000409500	Psmg1	ENCODEMT000409500	Known	Genomic	None	None	None	None	None	None
m54284U_200831_121835/176425629/ccs	CGGATTGCGAGCTGAACGCCCGGA	mm10	chr1	135525450	135525188	-	1	263	2248	5491	ENSMUSG00000104524.1	ENSMUST00000192904.1	Gm37333	Gm37333-201	Known	Known	None	None	None	None	None	None
m54284U_200901_184453/59706114/ccs	ACAAGCTAGATAGACAAGGTAATA	mm10	chr2	76941894	76938307	-	5	1120	4900	409521	ENSMUSG00000051747.14	ENCODEMT000409521	Ttn	ENCODEMT000409521	Known	ISM	Both	None	None	None	None	None
m54284U_200831_121835/176226520/ccs	ACACAGAAGACAGTGCTTATTCTG	mm10	chr17	39846772	39847172	+	1	401	47523	124138	ENSMUSG00000098178.1	ENSMUST00000182010.1	Gm42418	Gm42418-201	Known	Known	None	None	None	None	None	None
m54284U_200901_184453/67373552/ccs	AGTACAAGATTGGCTCTATAGTCG	mm10	chr8	11413738	11422918	+	5	2965	24284	409522	ENSMUSG00000031503.13	ENCODEMT000409522	Col4a2	ENCODEMT000409522	Known	ISM	Suffix	None	None	None	None	None
m54284U_200901_184453/122159724/ccs	ATAGCGACAAACATCGAATAGAAC	mm10	chr16	95990800	95990525	-	1	393	46066	409500	ENSMUSG00000022913.16	ENCODEMT000409500	Psmg1	ENCODEMT000409500	Known	Genomic	None	None	None	None	None	None
m54284U_200901_184453/41616235/ccs	ACAAGCTACAATGGAAGTCCGTAG	mm10	chr11	84214212	84223174	+	3	251	33941	409523	ENSMUSG00000020532.18	ENCODEMT000409523	Acaca	ENCODEMT000409523	Known	ISM	None	None	None	None	None	None
m54284U_200901_184453/130482882/ccs	GCTCGGTAGGAGAACACTGTCCCG	mm10	chr3	132925990	132924867	-	1	1124	9717	409519	ENSMUSG00000040998.18	ENCODEMT000409519	Npnt	ENCODEMT000409519	Known	Genomic	None	None	None	None	None	None
m54284U_200831_121835/161415572/ccs	AATCCGTCCAAGACTACGTTCGAG	mm10	chr6	38238400	38238077	-	1	338	16732	409524	ENSMUSG00000063455.16	ENCODEMT000409524	D630045J12Rik	ENCODEMT000409524	Known	Genomic	None	None	None	None	None	None
m54284U_200831_121835/90702843/ccs	AAGAGATCACACGACCATATTGGC	mm10	chr7	25686965	25692393	+	2	1276	20494	409525	ENSMUSG00000002603.15	ENCODEMT000409525	Tgfb1	ENCODEMT000409525	Known	ISM	Prefix	None	None	None	None	None
m54284U_200901_184453/69207331/ccs	GCCACATATCTTCACAATATTGGC	mm10	chr1	135525610	135525406	-	1	205	2245	409526	ENSMUSG00000009418.15	ENCODEMT000409526	Nav1	ENCODEMT000409526	Known	Genomic	None	None	None	None	None	None
m54284U_200831_121835/176292865/ccs	GCTAACGAAGATCGCATGTCTGAA	mm10	chr17	39846772	39847172	+	1	401	47523	124138	ENSMUSG00000098178.1	ENSMUST00000182010.1	Gm42418	Gm42418-201	Known	Known	None	None	None	None	None	None
m54284U_200831_121835/70256745/ccs	CGACTGGAACACGACCGAAATTAG	mm10	chr16	95991040	95991127	+	1	88	85990	409527	ENCODEMG000085990	ENCODEMT000409527	ENCODEMG000085990	ENCODEMT000409527	Intergenic	Intergenic	None	None	None	None	None	None
m54284U_200831_121835/70582332/ccs	CGAACTTATCTTCACACGTTCGAG	mm10	chr15	97884044	97880961	-	1	3084	44186	409528	ENSMUSG00000022479.15	ENCODEMT000409528	Vdr	ENCODEMT000409528	Known	Genomic	None	None	None	None	None	None
m54284U_200831_121835/137431894/ccs	GAATCTGACCAGTTCACGTTCGAG	mm10	chr3	132926104	132924873	-	1	1232	9717	409519	ENSMUSG00000040998.18	ENCODEMT000409519	Npnt	ENCODEMT000409519	Known	Genomic	None	None	None	None	None	None
m54284U_200901_184453/20253042/ccs	AACTCACCGATGAATCTTCGCTAC	mm10	chr4	135344496	135343934	-	2	261	12360	409456	ENSMUSG00000028809.16	ENCODEMT000409456	Srrm1	ENCODEMT000409456	Known	ISM	Both	None	None	None	None	None
m54284U_200901_184453/59639103/ccs	GAGTTAGCGGAGAACAGTTTGTGA	mm10	chr10	127120501	127100195	-	5	458	31897	409510	ENSMUSG00000040462.13	ENCODEMT000409510	Os9	ENCODEMT000409510	Known	ISM	Both	None	None	None	None	None
m54284U_200901_184453/79889923/ccs	AATCCGTCCAAGACTACGTTCGAG	mm10	chr6	38238400	38238077	-	1	336	16732	409524	ENSMUSG00000063455.16	ENCODEMT000409524	D630045J12Rik	ENCODEMT000409524	Known	Genomic	None	None	None	None	None	None
m54284U_200831_121835/70387770/ccs	AACGTGATGACTAGTAGGGCGATG	mm10	chr5	123630488	123611822	-	8	951	15474	409529	ENSMUSG00000049550.17	ENCODEMT000409529	Clip1	ENCODEMT000409529	Known	ISM	Prefix	None	None	None	None	None
m54284U_200831_121835/57738386/ccs	CTAAGGTCGACTAGTAGTTTGTGA	mm10	chr8	11413676	11414804	+	1	1025	24284	409513	ENSMUSG00000031503.13	ENCODEMT000409513	Col4a2	ENCODEMT000409513	Known	Genomic	None	None	None	None	None	None
m54284U_200831_121835/38208372/ccs	AAACATCGCTGGCATATCGTTTCG	mm10	chr11	84215878	84223207	+	2	161	33941	409530	ENSMUSG00000020532.18	ENCODEMT000409530	Acaca	ENCODEMT000409530	Known	ISM	Suffix	None	None	None	None	None
m54284U_200831_121835/176621001/ccs	CCTCCTGACTAAGGTCATCATGCA	mm10	chr17	39846772	39847211	+	1	440	47523	124138	ENSMUSG00000098178.1	ENSMUST00000182010.1	Gm42418	Gm42418-201	Known	Known	None	None	None	None	None	None
m54284U_200901_184453/70976582/ccs	GTCTGTCAAGAGTCAAACGTTAAC	mm10	chr3	132926496	132925077	-	1	1420	9717	409519	ENSMUSG00000040998.18	ENCODEMT000409519	Npnt	ENCODEMT000409519	Known	Genomic	None	None	None	None	None	None
m54284U_200831_121835/136186002/ccs	AACAACCAAATGTTGCCTGCTTTG	mm10	chr7	25687007	25692423	+	2	1276	20494	409525	ENSMUSG00000002603.15	ENCODEMT000409525	Tgfb1	ENCODEMT000409525	Known	ISM	Prefix	None	None	None	None	None
m54284U_200831_121835/99615861/ccs	AGATCGCAAGGCTAACGACCTTTC	mm10	chr6	38239689	38238740	-	1	950	16732	409531	ENSMUSG00000063455.16	ENCODEMT000409531	D630045J12Rik	ENCODEMT000409531	Known	Genomic	None	None	None	None	None	None
m54284U_200831_121835/180289636/ccs	GATAGACAAAGACGGAAGGATTAA	mm10	chr2	76938954	76938311	-	2	518	4900	409532	ENSMUSG00000051747.14	ENCODEMT000409532	Ttn	ENCODEMT000409532	Known	ISM	Both	None	None	None	None	None
m54284U_200831_121835/176687064/ccs	CCGAAGTAACACGACCGTTCAACA	mm10	chr17	39846772	39847163	+	1	392	47523	124138	ENSMUSG00000098178.1	ENSMUST00000182010.1	Gm42418	Gm42418-201	Known	Known	None	None	None	None	None	None
m54284U_200901_184453/66584993/ccs	AGAGTCAAGAATCTGATACGGTTA	mm10	chr4	135344391	135343934	-	2	156	12360	409456	ENSMUSG00000028809.16	ENCODEMT000409456	Srrm1	ENCODEMT000409456	Known	ISM	Both	None	None	None	None	None
m54284U_200901_184453/99878213/ccs	CGACACACAAGGTACATGGGCATC	mm10	chr10	127107128	127106504	-	1	625	31897	409533	ENSMUSG00000040462.13	ENCODEMT000409533	Os9	ENCODEMT000409533	Known	Genomic	None	None	None	None	None	None
m54284U_200831_121835/138676870/ccs	GTGTTCTACCTCCTGACGAACGTC	mm10	chr7	25687013	25692421	+	2	1268	20494	409525	ENSMUSG00000002603.15	ENCODEMT000409525	Tgfb1	ENCODEMT000409525	Known	ISM	Prefix	None	None	None	None	None
m54284U_200831_121835/29362477/ccs	CAATGGAACTAAGGTCGTTCAACA	mm10	chr3	132926104	132925175	-	1	930	9717	409519	ENSMUSG00000040998.18	ENCODEMT000409519	Npnt	ENCODEMT000409519	Known	Genomic	None	None	None	None	None	None
m54284U_200831_121835/127993564/ccs	CGAACTTATCTTCACACGTTCGAG	mm10	chr15	97884044	97880961	-	1	3084	44186	409528	ENSMUSG00000022479.15	ENCODEMT000409528	Vdr	ENCODEMT000409528	Known	Genomic	None	None	None	None	None	None
m54284U_200831_121835/176816197/ccs	CAAGGAGCATAGCGACCATAGCTA	mm10	chr17	39846772	39847194	+	1	423	47523	124138	ENSMUSG00000098178.1	ENSMUST00000182010.1	Gm42418	Gm42418-201	Known	Known	None	None	None	None	None	None
m54284U_200831_121835/3736496/ccs	GATGAATCAGTGGTCAGAATAATG	mm10	chr8	11414754	11416026	+	3	267	24284	409534	ENSMUSG00000031503.13	ENCODEMT000409534	Col4a2	ENCODEMT000409534	Known	ISM	None	None	None	None	None	None
m54284U_200901_184453/123667008/ccs	ATGCCTAAAGTCACTAGTTCAACA	mm10	chr16	95993199	95992241	-	1	959	46067	409535	ENSMUSG00000022914.17	ENCODEMT000409535	Brwd1	ENCODEMT000409535	Known	Genomic	None	None	None	None	None	None
m54284U_200831_121835/12845151/ccs	GCCAAGACAGCCATGCCGAACGTC	mm10	chr1	135527050	135526754	-	1	297	2245	409536	ENSMUSG00000009418.15	ENCODEMT000409536	Nav1	ENCODEMT000409536	Known	Genomic	None	None	None	None	None	None
m54284U_200831_121835/176947615/ccs	CGAACTTACCGACAACCTTTGGTC	mm10	chr17	39846772	39847172	+	1	401	47523	124138	ENSMUSG00000098178.1	ENSMUST00000182010.1	Gm42418	Gm42418-201	Known	Known	None	None	None	None	None	None
m54284U_200831_121835/66127530/ccs	ACACGACCCAAGACTATTGTCTTA	mm10	chr5	123617413	123611836	-	2	181	15474	409537	ENSMUSG00000049550.17	ENCODEMT000409537	Clip1	ENCODEMT000409537	Known	ISM	Both	None	None	None	None	None
m54284U_200901_184453/145885657/ccs	GATAGACAGCCACATAGCCTGCAA	mm10	chr15	97882534	97880961	-	1	1574	44186	409528	ENSMUSG00000022479.15	ENCODEMT000409528	Vdr	ENCODEMT000409528	Known	Genomic	None	None	None	None	None	None
m54284U_200901_184453/11862414/ccs	CGCTGATCAGCCATGCGAGGTTGA	mm10	chr7	25687018	25692416	+	2	1258	20494	409525	ENSMUSG00000002603.15	ENCODEMT000409525	Tgfb1	ENCODEMT000409525	Known	ISM	Prefix	None	None	None	None	None
m54284U_200831_121835/114557444/ccs	AAGAGATCCCGTGAGAACGTTAAC	mm10	chr3	132926018	132925504	-	1	515	9717	409519	ENSMUSG00000040998.18	ENCODEMT000409519	Npnt	ENCODEMT000409519	Known	Genomic	None	None	None	None	None	None
m54284U_200901_184453/130024859/ccs	GCCACATATATCAGCATCTATTAC	mm10	chr6	38244303	38242489	-	1	1815	16732	409538	ENSMUSG00000063455.16	ENCODEMT000409538	D630045J12Rik	ENCODEMT000409538	Known	Genomic	None	None	None	None	None	None
m54284U_200901_184453/143983562/ccs	AACTCACCGATGAATCTTCGCTAC	mm10	chr4	135344510	135343934	-	2	275	12360	409456	ENSMUSG00000028809.16	ENCODEMT000409456	Srrm1	ENCODEMT000409456	Known	ISM	Both	None	None	None	None	None
m54284U_200831_121835/177079384/ccs	ATTGAGGACACCTTACTGGTATAC	mm10	chr17	39846772	39847172	+	1	401	47523	124138	ENSMUSG00000098178.1	ENSMUST00000182010.1	Gm42418	Gm42418-201	Known	Known	None	None	None	None	None	None
m54284U_200831_121835/107349404/ccs	CAAGGAGCACAAGCTAACGGACTC	mm10	chr11	84217092	84217337	+	1	246	33941	409539	ENSMUSG00000020532.18	ENCODEMT000409539	Acaca	ENCODEMT000409539	Known	Genomic	None	None	None	None	None	None
m54284U_200901_184453/164694876/ccs	TAGGATGAACACAGAAAAACGATA	mm10	chr15	97883109	97880962	-	1	2148	44186	409528	ENSMUSG00000022479.15	ENCODEMT000409528	Vdr	ENCODEMT000409528	Known	Genomic	None	None	None	None	None	None
m54284U_200831_121835/98043642/ccs	GATGAATCCACCTTACGGTTCTTC	mm10	chr8	11414789	11429356	+	12	1186	24284	409540	ENSMUSG00000031503.13	ENCODEMT000409540	Col4a2	ENCODEMT000409540	Known	ISM	Suffix	None	None	None	None	None
m54284U_200901_184453/53741409/ccs	ACACAGAAGACAGTGCTTATTCTG	mm10	chr16	95994123	95993830	-	1	294	46067	409541	ENSMUSG00000022914.17	ENCODEMT000409541	Brwd1	ENCODEMT000409541	Known	Genomic	None	None	None	None	None	None
m54284U_200831_121835/1180351/ccs	AACAACCAGATGAATCCGCCCGGA	mm10	chr1	135528284	135527046	-	1	1269	2245	409536	ENSMUSG00000009418.15	ENCODEMT000409536	Nav1	ENCODEMT000409536	Known	Genomic	None	None	None	None	None	None
m54284U_200831_121835/174064193/ccs	TAGGATGAACACAGAAAAACGATA	mm10	chr15	97883109	97880962	-	1	2148	44186	409528	ENSMUSG00000022479.15	ENCODEMT000409528	Vdr	ENCODEMT000409528	Known	Genomic	None	None	None	None	None	None
m54284U_200831_121835/23134956/ccs	CGCTGATCAGCCATGCGAGGTTGA	mm10	chr7	25687018	25692416	+	2	1258	20494	409525	ENSMUSG00000002603.15	ENCODEMT000409525	Tgfb1	ENCODEMT000409525	Known	ISM	Prefix	None	None	None	None	None
m54284U_200901_184453/92866517/ccs	GATGAATCCACCTTACAGCGAAAC	mm10	chr10	127111017	127110749	-	1	269	31897	409542	ENSMUSG00000040462.13	ENCODEMT000409542	Os9	ENCODEMT000409542	Known	Genomic	None	None	None	None	None	None
m54284U_200831_121835/177144171/ccs	GTCTGTCATCCGTCTAAATAGAAC	mm10	chr17	39846773	39846974	+	1	212	78680	341057	ENCODEMG000078680	ENCODEMT000341057	ENCODEMG000078680	ENCODEMT000341057	Antisense	Antisense	None	None	None	None	None	None
m54284U_200831_121835/25233953/ccs	GATGAATCCACCTTACGGTTCTTC	mm10	chr2	76939138	76938314	-	3	610	4900	409543	ENSMUSG00000051747.14	ENCODEMT000409543	Ttn	ENCODEMT000409543	Known	ISM	Both	None	None	None	None	None
m54284U_200831_121835/177145092/ccs	TCCGTCTACATCAAGTGTTCAACA	mm10	chr17	39846773	39846873	+	1	111	78680	341057	ENCODEMG000078680	ENCODEMT000341057	ENCODEMG000078680	ENCODEMT000341057	Antisense	Antisense	None	None	None	None	None	None
m54284U_200901_184453/148373937/ccs	GTGTTCTACCGAAGTATTGTCTTA	mm10	chr4	135353139	135343646	-	5	484	12360	409507	ENSMUSG00000028809.16	ENCODEMT000409507	Srrm1	ENCODEMT000409507	Known	ISM	Prefix	None	None	None	None	None
m54284U_200901_184453/17302307/ccs	ACTATGCAAACCGAGAATATTGGC	mm10	chr6	38251089	38250816	-	1	274	16732	409544	ENSMUSG00000063455.16	ENCODEMT000409544	D630045J12Rik	ENCODEMT000409544	Known	Genomic	None	None	None	None	None	None
m54284U_200831_121835/145491490/ccs	GTACGCAACCAGTTCAACGCCGGC	mm10	chr3	132927329	132926950	-	1	380	9717	409545	ENSMUSG00000040998.18	ENCODEMT000409545	Npnt	ENCODEMT000409545	Known	Genomic	None	None	None	None	None	None
m54284U_200831_121835/150866484/ccs	ACCACTGTATTGGCTCATATTGGC	mm10	chr15	97881816	97881369	-	1	448	44186	409528	ENSMUSG00000022479.15	ENCODEMT000409528	Vdr	ENCODEMT000409528	Known	Genomic	None	None	None	None	None	None
m54284U_200831_121835/84151038/ccs	AAACATCGCCGTGAGACGCCCGGA	mm10	chr11	84217482	84217930	+	1	449	33941	409546	ENSMUSG00000020532.18	ENCODEMT000409546	Acaca	ENCODEMT000409546	Known	Genomic	None	None	None	None	None	None
m54284U_200901_184453/178785096/ccs	CGCTGATCAGCCATGCGAGGTTGA	mm10	chr7	25687018	25692416	+	2	1258	20494	409525	ENSMUSG00000002603.15	ENCODEMT000409525	Tgfb1	ENCODEMT000409525	Known	ISM	Prefix	None	None	None	None	None
m54284U_200831_121835/177340485/ccs	GATGAATCCACCTTACGGTTCTTC	mm10	chr17	39846772	39847385	+	1	614	47523	124138	ENSMUSG00000098178.1	ENSMUST00000182010.1	Gm42418	Gm42418-201	Known	Known	None	None	None	None	None	None
m54284U_200831_121835/169084009/ccs	AGAGTCAACAATGGAAATAAGCTC	mm10	chr5	123641843	123611836	-	10	1745	15474	409547	ENSMUSG00000049550.17	ENCODEMT000409547	Clip1	ENCODEMT000409547	Known	ISM	None	None	None	None	None	None
m54284U_200901_184453/142739152/ccs	GATGAATCAGTGGTCAGAATAATG	mm10	chr1	135528705	135527419	-	1	1293	2245	409548	ENSMUSG00000009418.15	ENCODEMT000409548	Nav1	ENCODEMT000409548	Known	Genomic	None	None	None	None	None	None
m54284U_200901_184453/152438897/ccs	AACGTGATGACTAGTAGGGCGATG	mm10	chr16	96002952	95993845	-	2	652	46067	409549	ENSMUSG00000022914.17	ENCODEMT000409549	Brwd1	ENCODEMT000409549	Known	ISM	Suffix	None	None	None	None	None
m54284U_200831_121835/177407573/ccs	GACAGTGCACCACTGTGCTTATAG	mm10	chr17	39846772	39847434	+	1	663	47523	124138	ENSMUSG00000098178.1	ENSMUST00000182010.1	Gm42418	Gm42418-201	Known	Known	None	None	None	None	None	None
m54284U_200831_121835/123144822/ccs	GAACAGGCCTGTAGCCCTGAAAGG	mm10	chr10	127115386	127114808	-	1	579	31897	409550	ENSMUSG00000040462.13	ENCODEMT000409550	Os9	ENCODEMT000409550	Known	Genomic	None	None	None	None	None	None
m54284U_200901_184453/119735763/ccs	CTGTAGCCGTGTTCTAGACCTTTC	mm10	chr4	135353166	135343646	-	5	511	12360	409507	ENSMUSG00000028809.16	ENCODEMT000409507	Srrm1	ENCODEMT000409507	Known	ISM	Prefix	None	None	None	None	None
m54284U_200901_184453/37750521/ccs	AATCCGTCCCAGTTCACTGCTTTG	mm10	chr3	132929773	132926960	-	1	2814	9717	409545	ENSMUSG00000040998.18	ENCODEMT000409545	Npnt	ENCODEMT000409545	Known	Genomic	None	None	None	None	None	None
m54284U_200901_184453/161482434/ccs	AGATGTACAGTCACTAGAATAATG	mm10	chr7	25687001	25687966	+	1	966	20494	409551	ENSMUSG00000002603.15	ENCODEMT000409551	Tgfb1	ENCODEMT000409551	Known	Genomic	None	None	None	None	None	None
m54284U_200901_184453/89129183/ccs	ACGCTCGACCTCTATCGGGTAGCG	mm10	chr15	97885480	97884120	-	1	1361	44186	409552	ENSMUSG00000022479.15	ENCODEMT000409552	Vdr	ENCODEMT000409552	Known	Genomic	None	None	None	None	None	None
m54284U_200831_121835/177408694/ccs	GATGAATCTCTTCACATATCCGGG	mm10	chr17	39846772	39847202	+	1	431	47523	124138	ENSMUSG00000098178.1	ENSMUST00000182010.1	Gm42418	Gm42418-201	Known	Known	None	None	None	None	None	None
m54284U_200831_121835/153356689/ccs	AAGGACACAACCGAGAGTCCGTAG	mm10	chr8	11415402	11423618	+	5	538	24284	409553	ENSMUSG00000031503.13	ENCODEMT000409553	Col4a2	ENCODEMT000409553	Known	ISM	Suffix	None	None	None	None	None
m54284U_200831_121835/68420704/ccs	ACATTGGCAACTCACCATATTGGC	mm10	chr6	38251885	38251533	-	1	353	16732	409554	ENSMUSG00000063455.16	ENCODEMT000409554	D630045J12Rik	ENCODEMT000409554	Known	Genomic	None	None	None	None	None	None
m54284U_200831_121835/142608992/ccs	AATCCGTCCCAGTTCACTGCTTTG	mm10	chr3	132929773	132926960	-	1	2814	9717	409545	ENSMUSG00000040998.18	ENCODEMT000409545	Npnt	ENCODEMT000409545	Known	Genomic	None	None	None	None	None	None
m54284U_200901_184453/98436061/ccs	AAGGACACAACCGAGAGTCCGTAG	mm10	chr1	135528552	135528401	-	1	152	2245	409548	ENSMUSG00000009418.15	ENCODEMT000409548	Nav1	ENCODEMT000409548	Known	Genomic	None	None	None	None	None	None
m54284U_200901_184453/175572875/ccs	CCAGTTCAGTCTGTCATTCCGATC	mm10	chr11	84219024	84219319	+	1	296	33941	409555	ENSMUSG00000020532.18	ENCODEMT000409555	Acaca	ENCODEMT000409555	Known	Genomic	None	None	None	None	None	None
m54284U_200831_121835/177736430/ccs	CCTCTATCAGATGTACTTATTCTG	mm10	chr17	39846772	39847172	+	1	401	47523	124138	ENSMUSG00000098178.1	ENSMUST00000182010.1	Gm42418	Gm42418-201	Known	Known	None	None	None	None	None	None
m54284U_200831_121835/108333855/ccs	CAACCACAAGTACAAGTGAAGCAA	mm10	chr5	123647889	123611888	-	13	2429	15474	409556	ENSMUSG00000049550.17	ENCODEMT000409556	Clip1	ENCODEMT000409556	Known	ISM	None	None	None	None	None	None
m54284U_200831_121835/102238076/ccs	GACAGTGCGCGAGTAACGTTCGAG	mm10	chr16	95994847	95994089	-	1	1052	46067	409541	ENSMUSG00000022914.17	ENCODEMT000409541	Brwd1	ENCODEMT000409541	Known	Genomic	None	None	None	None	None	None
m54284U_200831_121835/110955357/ccs	CATCAAGTGCCAAGACTGGTATAC	mm10	chr10	127116341	127115149	-	1	1193	31897	409550	ENSMUSG00000040462.13	ENCODEMT000409550	Os9	ENCODEMT000409550	Known	Genomic	None	None	None	None	None	None
m54284U_200831_121835/16056452/ccs	ACGCTCGACCTCTATCGGGTAGCG	mm10	chr15	97885480	97884044	-	1	1361	44186	409552	ENSMUSG00000022479.15	ENCODEMT000409552	Vdr	ENCODEMT000409552	Known	Genomic	None	None	None	None	None	None
m54284U_200831_121835/176489655/ccs	CAGATCTGACAGCAGACTGCTTTG	mm10	chr3	132927864	132927214	-	1	651	9717	409545	ENSMUSG00000040998.18	ENCODEMT000409545	Npnt	ENCODEMT000409545	Known	Genomic	None	None	None	None	None	None
m54284U_200831_121835/27199785/ccs	AACTCACCGATGAATCCGAACGTC	mm10	chr7	25687004	25687549	+	1	365	20494	409551	ENSMUSG00000002603.15	ENCODEMT000409551	Tgfb1	ENCODEMT000409551	Known	Genomic	None	None	None	None	None	None
m54284U_200831_121835/177865016/ccs	CAGATCTGGAGTTAGCCGAACGTC	mm10	chr17	39846772	39847172	+	1	401	47523	124138	ENSMUSG00000098178.1	ENSMUST00000182010.1	Gm42418	Gm42418-201	Known	Known	None	None	None	None	None	None
m54284U_200831_121835/73662962/ccs	ACCACTGTATTGGCTCATATTGGC	mm10	chr8	11415402	11416384	+	1	983	24284	409557	ENSMUSG00000031503.13	ENCODEMT000409557	Col4a2	ENCODEMT000409557	Known	Genomic	None	None	None	None	None	None
m54284U_200831_121835/104662876/ccs	GATGAATCCACCTTACGGTTCTTC	mm10	chr2	76938942	76938310	-	2	503	4900	409532	ENSMUSG00000051747.14	ENCODEMT000409532	Ttn	ENCODEMT000409532	Known	ISM	Both	None	None	None	None	None
m54284U_200901_184453/52168407/ccs	GACAGTGCGCGAGTAACGTTCGAG	mm10	chr16	95994847	95994089	-	1	1052	46067	409541	ENSMUSG00000022914.17	ENCODEMT000409541	Brwd1	ENCODEMT000409541	Known	Genomic	None	None	None	None	None	None
m54284U_200901_184453/110429141/ccs	AGATGTACATGCCTAACGTGGTTG	mm10	chr6	38280168	38280539	+	1	372	85991	409558	ENCODEMG000085991	ENCODEMT000409558	ENCODEMG000085991	ENCODEMT000409558	Intergenic	Intergenic	None	None	None	None	None	None
m54284U_200901_184453/20842125/ccs	ACCACTGTATTGGCTCATATTGGC	mm10	chr8	11415364	11416384	+	1	977	24284	409557	ENSMUSG00000031503.13	ENCODEMT000409557	Col4a2	ENCODEMT000409557	Known	Genomic	None	None	None	None	None	None
m54284U_200901_184453/76087387/ccs	CAGATCTGAGATCGCAGGGTAGCG	mm10	chr1	135530430	135529017	-	1	1370	2245	409559	ENSMUSG00000009418.15	ENCODEMT000409559	Nav1	ENCODEMT000409559	Known	Genomic	None	None	None	None	None	None
m54284U_200831_121835/178063616/ccs	GACTAGTAAAGGTACATGGCGCGC	mm10	chr17	39846772	39847164	+	1	393	47523	124138	ENSMUSG00000098178.1	ENSMUST00000182010.1	Gm42418	Gm42418-201	Known	Known	None	None	None	None	None	None
m54284U_200901_184453/120062738/ccs	CATCAAGTGGAGAACACTGTCCCG	mm10	chr4	135353142	135343661	-	5	472	12360	409507	ENSMUSG00000028809.16	ENCODEMT000409507	Srrm1	ENCODEMT000409507	Known	ISM	Prefix	None	None	None	None	None
m54284U_200901_184453/1246527/ccs	CATCAAGTGCCAAGACTGGTATAC	mm10	chr10	127115715	127115149	-	1	567	31897	409550	ENSMUSG00000040462.13	ENCODEMT000409550	Os9	ENCODEMT000409550	Known	Genomic	None	None	None	None	None	None
m54284U_200831_121835/100993426/ccs	AGAGTCAACAATGGAAATAAGCTC	mm10	chr7	25687003	25705077	+	7	2174	20494	53311	ENSMUSG00000002603.15	ENSMUST00000002678.9	Tgfb1	Tgfb1-201	Known	Known	None	None	None	None	None	None
m54284U_200901_184453/162859278/ccs	CAACCACAACTATGCAAAACGATA	mm10	chr11	84219541	84220066	+	1	526	33941	409560	ENSMUSG00000020532.18	ENCODEMT000409560	Acaca	ENCODEMT000409560	Known	Genomic	None	None	None	None	None	None
m54284U_200901_184453/136447649/ccs	GTCTGTCAGATGAATCACGGACTC	mm10	chr8	11415428	11425537	+	7	818	24284	409561	ENSMUSG00000031503.13	ENCODEMT000409561	Col4a2	ENCODEMT000409561	Known	ISM	Suffix	None	None	None	None	None
m54284U_200831_121835/16778594/ccs	GATGAATCCACCTTACGGTTCTTC	mm10	chr16	95993976	95994112	-	1	158	46067	409541	ENSMUSG00000022914.17	ENCODEMT000409541	Brwd1	ENCODEMT000409541	Known	Genomic	None	None	None	None	None	None
m54284U_200831_121835/112265970/ccs	CGCATACACGCATACACCGTTCTA	mm10	chr5	123627320	123611888	-	7	759	15474	409562	ENSMUSG00000049550.17	ENCODEMT000409562	Clip1	ENCODEMT000409562	Known	ISM	Both	None	None	None	None	None
m54284U_200831_121835/178391435/ccs	ATCATTCCGCTAACGATATAGTCG	mm10	chr17	39846772	39847390	+	1	619	47523	124138	ENSMUSG00000098178.1	ENSMUST00000182010.1	Gm42418	Gm42418-201	Known	Known	None	None	None	None	None	None
m54284U_200901_184453/136053995/ccs	GCCACATAAGAGTCAACTAAGGGA	mm10	chr3	132927920	132927633	-	1	280	9717	409563	ENSMUSG00000040998.18	ENCODEMT000409563	Npnt	ENCODEMT000409563	Known	Genomic	None	None	None	None	None	None
m54284U_200901_184453/105384189/ccs	AACGTGATACAGCAGAATATTGGC	mm10	chr7	25687004	25688151	+	1	967	20494	409551	ENSMUSG00000002603.15	ENCODEMT000409551	Tgfb1	ENCODEMT000409551	Known	Genomic	None	None	None	None	None	None
m54284U_200831_121835/178521986/ccs	AGAGTCAAAGATGTACGCACTGAC	mm10	chr17	39846772	39847186	+	1	415	47523	124138	ENSMUSG00000098178.1	ENSMUST00000182010.1	Gm42418	Gm42418-201	Known	Known	None	None	None	None	None	None
m54284U_200831_121835/90571211/ccs	AGAGTCAAGGTGCGAAGTCCGTAG	mm10	chr2	76942342	76938316	-	6	1466	4900	409564	ENSMUSG00000051747.14	ENCODEMT000409564	Ttn	ENCODEMT000409564	Known	ISM	Both	None	None	None	None	None
m54284U_200901_184453/143723256/ccs	AACAACCACATACCAATATCCGGG	mm10	chr10	127115715	127115288	-	1	428	31897	409550	ENSMUSG00000040462.13	ENCODEMT000409550	Os9	ENCODEMT000409550	Known	Genomic	None	None	None	None	None	None
m54284U_200831_121835/83624387/ccs	CCGAAGTAACACGACCGTTCAACA	mm10	chr8	11415924	11437655	+	14	1775	24284	409565	ENSMUSG00000031503.13	ENCODEMT000409565	Col4a2	ENCODEMT000409565	Known	ISM	Suffix	None	None	None	None	None
m54284U_200831_121835/179176650/ccs	AGATGTACAGTCACTAGAATAATG	mm10	chr17	39846773	39847000	+	1	238	78680	341057	ENCODEMG000078680	ENCODEMT000341057	ENCODEMG000078680	ENCODEMT000341057	Antisense	Antisense	None	None	None	None	None	None
m54284U_200901_184453/42206572/ccs	CCTCCTGACCGACAACATCCGCGA	mm10	chr4	135353139	135343658	-	3	3049	12360	409514	ENSMUSG00000028809.16	ENCODEMT000409514	Srrm1	ENCODEMT000409514	Known	ISM	Prefix	None	None	None	None	None
m54284U_200901_184453/147785809/ccs	GTACGCAACCAGTTCAACGCCGGC	mm10	chr7	25687003	25705077	+	7	2174	20494	53311	ENSMUSG00000002603.15	ENSMUST00000002678.9	Tgfb1	Tgfb1-201	Known	Known	None	None	None	None	None	None
m54284U_200901_184453/55576578/ccs	CAAGGAGCAAACATCGTTCGCTAC	mm10	chr16	95994635	95994217	-	1	419	46067	409566	ENSMUSG00000022914.17	ENCODEMT000409566	Brwd1	ENCODEMT000409566	Known	Genomic	None	None	None	None	None	None
m54284U_200831_121835/179308587/ccs	AACGCTTAAGCAGGAAATTCATGG	mm10	chr17	39846773	39846873	+	1	111	78680	341057	ENCODEMG000078680	ENCODEMT000341057	ENCODEMG000078680	ENCODEMT000341057	Antisense	Antisense	None	None	None	None	None	None
m54284U_200831_121835/63506831/ccs	AAGAGATCACACGACCATATTGGC	mm10	chr7	25687004	25688343	+	1	1159	20494	409551	ENSMUSG00000002603.15	ENCODEMT000409551	Tgfb1	ENCODEMT000409551	Known	Genomic	None	None	None	None	None	None
m54284U_200831_121835/35520567/ccs	AATCCGTCCAAGACTACGTTCGAG	mm10	chr6	38290698	38288029	-	1	2670	16734	409567	ENSMUSG00000047749.2	ENCODEMT000409567	Zc3hav1l	ENCODEMT000409567	Known	Genomic	None	None	None	None	None	None
m54284U_200831_121835/106432439/ccs	TGGCTTCACCTAATCCTTCATCGC	mm10	chr1	135529804	135529248	-	1	530	2245	409559	ENSMUSG00000009418.15	ENCODEMT000409559	Nav1	ENCODEMT000409559	Known	Genomic	None	None	None	None	None	None
m54284U_200831_121835/179372995/ccs	CCTCCTGACCGTGAGATGTCTGAA	mm10	chr17	39846772	39847172	+	1	401	47523	124138	ENSMUSG00000098178.1	ENSMUST00000182010.1	Gm42418	Gm42418-201	Known	Known	None	None	None	None	None	None
m54284U_200901_184453/460124/ccs	GTCGTAGAGTGTTCTATGGTATAC	mm10	chr5	123642616	123611888	-	11	2157	15474	409568	ENSMUSG00000049550.17	ENCODEMT000409568	Clip1	ENCODEMT000409568	Known	ISM	Suffix	None	None	None	None	None
m54284U_200831_121835/151258119/ccs	CCTCCTGACCATCCTCGCTTATAG	mm10	chr3	132930886	132928129	-	1	2758	9717	409569	ENSMUSG00000040998.18	ENCODEMT000409569	Npnt	ENCODEMT000409569	Known	Genomic	None	None	None	None	None	None
m54284U_200901_184453/74189357/ccs	GATGAATCCACCTTACAGCGAAAC	mm10	chr11	84221796	84222037	+	1	242	33941	409570	ENSMUSG00000020532.18	ENCODEMT000409570	Acaca	ENCODEMT000409570	Known	Genomic	None	None	None	None	None	None
m54284U_200831_121835/179373866/ccs	TCCGTCTACATCAAGTGTTCAACA	mm10	chr17	39846773	39846873	+	1	111	78680	341057	ENCODEMG000078680	ENCODEMT000341057	ENCODEMG000078680	ENCODEMT000341057	Antisense	Antisense	None	None	None	None	None	None
m54284U_200831_121835/31457878/ccs	AACTCACCGTACGCAAAATTTCTC	mm10	chr4	135353146	135343667	-	5	470	12360	409507	ENSMUSG00000028809.16	ENCODEMT000409507	Srrm1	ENCODEMT000409507	Known	ISM	Prefix	None	None	None	None	None
m54284U_200831_121835/146016735/ccs	GATGAATCCACCTTACGGTTCTTC	mm10	chr2	76938544	76938318	-	1	243	4900	409494	ENSMUSG00000051747.14	ENCODEMT000409494	Ttn	ENCODEMT000409494	Known	Genomic	None	None	None	None	None	None
m54284U_200901_184453/150865878/ccs	GCCAAGACAAGGACACGAGCACAA	mm10	chr10	127117751	127116863	-	1	889	31897	409571	ENSMUSG00000040462.13	ENCODEMT000409571	Os9	ENCODEMT000409571	Known	Genomic	None	None	None	None	None	None
m54284U_200901_184453/177998498/ccs	ACATTGGCAACTCACCTGTCTGAA	mm10	chr16	95995422	95994196	-	1	987	46067	409566	ENSMUSG00000022914.17	ENCODEMT000409566	Brwd1	ENCODEMT000409566	Known	Genomic	None	None	None	None	None	None
m54284U_200901_184453/180552097/ccs	TATCAGCAGTCGTAGATGGTATAC	mm10	chr7	25687040	25693765	+	2	2610	20494	409525	ENSMUSG00000002603.15	ENCODEMT000409525	Tgfb1	ENCODEMT000409525	Known	ISM	Prefix	None	None	None	None	None
m54284U_200831_121835/146802855/ccs	AAGACGGACATCAAGTCCATCTTG	mm10	chr1	135529755	135529468	-	1	288	2245	409559	ENSMUSG00000009418.15	ENCODEMT000409559	Nav1	ENCODEMT000409559	Known	Genomic	None	None	None	None	None	None
m54284U_200831_121835/179505142/ccs	CGAACTTAACAAGCTAATCATGCA	mm10	chr17	39846772	39847272	+	1	501	47523	124138	ENSMUSG00000098178.1	ENSMUST00000182010.1	Gm42418	Gm42418-201	Known	Known	None	None	None	None	None	None
m54284U_200831_121835/58852496/ccs	AATCCGTCCAAGACTACGTTCGAG	mm10	chr6	38290698	38288029	-	1	2670	16734	409567	ENSMUSG00000047749.2	ENCODEMT000409567	Zc3hav1l	ENCODEMT000409567	Known	Genomic	None	None	None	None	None	None
m54284U_200901_184453/27003728/ccs	ACATTGGCAACTCACCTGTCTGAA	mm10	chr16	95995402	95994196	-	1	967	46067	409566	ENSMUSG00000022914.17	ENCODEMT000409566	Brwd1	ENCODEMT000409566	Known	Genomic	None	None	None	None	None	None
m54284U_200831_121835/179699897/ccs	GGTGCGAAGAATCTGAGTTCAACA	mm10	chr17	39846772	39847163	+	1	392	47523	124138	ENSMUSG00000098178.1	ENSMUST00000182010.1	Gm42418	Gm42418-201	Known	Known	None	None	None	None	None	None
m54284U_200901_184453/63048117/ccs	AATCCGTCCAAGACTACGTTCGAG	mm10	chr6	38290698	38288029	-	1	2670	16734	409567	ENSMUSG00000047749.2	ENCODEMT000409567	Zc3hav1l	ENCODEMT000409567	Known	Genomic	None	None	None	None	None	None
m54284U_200831_121835/179700490/ccs	GCCAAGACCACCTTACATCTATAA	mm10	chr17	39846772	39847270	+	1	499	47523	124138	ENSMUSG00000098178.1	ENSMUST00000182010.1	Gm42418	Gm42418-201	Known	Known	None	None	None	None	None	None
m54284U_200831_121835/151849420/ccs	GATGAATCCACCTTACGGTTCTTC	mm10	chr1	135529804	135529561	-	1	217	2245	409559	ENSMUSG00000009418.15	ENCODEMT000409559	Nav1	ENCODEMT000409559	Known	Genomic	None	None	None	None	None	None
m54284U_200901_184453/108135043/ccs	AGTCACTAGAGTTAGCACTCGTAA	mm10	chr7	25687041	25692421	+	2	1240	20494	409525	ENSMUSG00000002603.15	ENCODEMT000409525	Tgfb1	ENCODEMT000409525	Known	ISM	Prefix	None	None	None	None	None
m54284U_200901_184453/25427996/ccs	CAAGGAGCAGAGTCAAACGTTAAC	mm10	chr3	132928325	132927952	-	1	165	9717	409569	ENSMUSG00000040998.18	ENCODEMT000409569	Npnt	ENCODEMT000409569	Known	Genomic	None	None	None	None	None	None
m54284U_200831_121835/122292314/ccs	CCGAAGTAACACGACCGTTCAACA	mm10	chr8	11415926	11437709	+	14	1775	24284	409565	ENSMUSG00000031503.13	ENCODEMT000409565	Col4a2	ENCODEMT000409565	Known	ISM	Suffix	None	None	None	None	None
m54284U_200831_121835/138152304/ccs	GATGAATCCACCTTACGGTTCTTC	mm10	chr2	76939370	76938312	-	3	697	4900	409543	ENSMUSG00000051747.14	ENCODEMT000409543	Ttn	ENCODEMT000409543	Known	ISM	Both	None	None	None	None	None
m54284U_200831_121835/103351207/ccs	AAGAGATCTCTTCACAGGTGGAGC	mm10	chr4	135344719	135343944	-	2	461	12360	409456	ENSMUSG00000028809.16	ENCODEMT000409456	Srrm1	ENCODEMT000409456	Known	ISM	Both	None	None	None	None	None
m54284U_200901_184453/115215126/ccs	AGCCATGCACAAGCTACGTCTAGG	mm10	chr10	127117150	127116864	-	1	287	31897	409571	ENSMUSG00000040462.13	ENCODEMT000409571	Os9	ENCODEMT000409571	Known	Genomic	None	None	None	None	None	None
m54284U_200831_121835/179766394/ccs	AGAGTCAAAGATGTACGCACTGAC	mm10	chr17	39846773	39846953	+	1	191	78680	341057	ENCODEMG000078680	ENCODEMT000341057	ENCODEMG000078680	ENCODEMT000341057	Antisense	Antisense	None	None	None	None	None	None
m54284U_200901_184453/137562730/ccs	TGGTGGTAGACAGTGCATCGCATA	mm10	chr5	123684334	123611888	-	16	3122	15474	409572	ENSMUSG00000049550.17	ENCODEMT000409572	Clip1	ENCODEMT000409572	Known	ISM	Prefix	None	None	None	None	None
m54284U_200831_121835/45678949/ccs	GCCAAGACCTGAGCCAGTGCTAGC	mm10	chr8	11415991	11423587	+	4	369	24284	409573	ENSMUSG00000031503.13	ENCODEMT000409573	Col4a2	ENCODEMT000409573	Known	ISM	Both	None	None	None	None	None
m54284U_200831_121835/137167921/ccs	ATTGGCTCGCGAGTAACGCCCGGA	mm10	chr16	95995547	95995095	-	1	453	46067	409574	ENSMUSG00000022914.17	ENCODEMT000409574	Brwd1	ENCODEMT000409574	Known	Genomic	None	None	None	None	None	None
m54284U_200901_184453/166332183/ccs	AACGTGATACAGCAGAATATTGGC	mm10	chr7	25687004	25688223	+	2	253	20494	409575	ENSMUSG00000002603.15	ENCODEMT000409575	Tgfb1	ENCODEMT000409575	Known	Genomic	None	None	None	None	None	None
m54284U_200901_184453/47777937/ccs	CCTCCTGACCGTGAGATGTCTGAA	mm10	chr1	135530736	135529671	-	1	1022	2245	409559	ENSMUSG00000009418.15	ENCODEMT000409559	Nav1	ENCODEMT000409559	Known	Genomic	None	None	None	None	None	None
m54284U_200901_184453/18614492/ccs	GTACGCAACCAGTTCAACGTTAAC	mm10	chr3	132929857	132928153	-	1	1496	9717	409569	ENSMUSG00000040998.18	ENCODEMT000409569	Npnt	ENCODEMT000409569	Known	Genomic	None	None	None	None	None	None
m54284U_200901_184453/137429191/ccs	CTGTAGCCAGCCATGCACGCCGGC	mm10	chr11	84222233	84222419	+	1	187	33941	409576	ENSMUSG00000020532.18	ENCODEMT000409576	Acaca	ENCODEMT000409576	Known	Genomic	None	None	None	None	None	None
m54284U_200831_121835/179767102/ccs	CAAGACTACTGTAGCCACGCCGGC	mm10	chr17	39846772	39847383	+	1	612	47523	124138	ENSMUSG00000098178.1	ENSMUST00000182010.1	Gm42418	Gm42418-201	Known	Known	None	None	None	None	None	None
m54284U_200901_184453/13893936/ccs	AGTGGTCAACACGACCTGGGCATC	mm10	chr6	38290565	38289014	-	1	1552	16734	409567	ENSMUSG00000047749.2	ENCODEMT000409567	Zc3hav1l	ENCODEMT000409567	Known	Genomic	None	None	None	None	None	None
m54284U_200831_121835/180291698/ccs	GATGAATCCTCAATGAATCTATAA	mm10	chr17	39846772	39847272	+	1	479	47523	124138	ENSMUSG00000098178.1	ENSMUST00000182010.1	Gm42418	Gm42418-201	Known	Known	None	None	None	None	None	None
m54284U_200831_121835/92015248/ccs	CGACACACAAGGTACATGGGCATC	mm10	chr3	132929200	132928741	-	1	251	9717	409569	ENSMUSG00000040998.18	ENCODEMT000409569	Npnt	ENCODEMT000409569	Known	Genomic	None	None	None	None	None	None
m54284U_200901_184453/43844743/ccs	AGTGGTCAACACGACCTGGGCATC	mm10	chr6	38290565	38289014	-	1	1552	16734	409567	ENSMUSG00000047749.2	ENCODEMT000409567	Zc3hav1l	ENCODEMT000409567	Known	Genomic	None	None	None	None	None	None
m54284U_200901_184453/81725985/ccs	GATGAATCCACCTTACGGTTCTTC	mm10	chr2	76939286	76938312	-	3	613	4900	409543	ENSMUSG00000051747.14	ENCODEMT000409543	Ttn	ENCODEMT000409543	Known	ISM	Both	None	None	None	None	None
m54284U_200901_184453/174918056/ccs	AATCCGTCCAAGACTACGTTCGAG	mm10	chr1	135688141	135529785	-	5	4094	2245	409577	ENSMUSG00000009418.15	ENCODEMT000409577	Nav1	ENCODEMT000409577	Known	NIC	None	None	None	None	None	None
m54284U_200831_121835/172818436/ccs	TGGAACAAAAGACGGATAAATATC	mm10	chr4	135344230	135343947	-	1	284	12360	409578	ENSMUSG00000028809.16	ENCODEMT000409578	Srrm1	ENCODEMT000409578	Known	Genomic	None	None	None	None	None	None
m54284U_200901_184453/174327153/ccs	ACGCTCGAAAGACGGACTGCTTTG	mm10	chr6	38290760	38290192	-	1	569	16734	409567	ENSMUSG00000047749.2	ENCODEMT000409567	Zc3hav1l	ENCODEMT000409567	Known	Genomic	None	None	None	None	None	None
m54284U_200831_121835/17566187/ccs	CTAAGGTCTGAAGAGAGCTTATAG	mm10	chr10	127118413	127117857	-	1	557	31897	409579	ENSMUSG00000040462.13	ENCODEMT000409579	Os9	ENCODEMT000409579	Known	Genomic	None	None	None	None	None	None
m54284U_200831_121835/121373362/ccs	ACATTGGCAACTCACCATATTGGC	mm10	chr3	132929857	132928828	-	1	821	9717	409569	ENSMUSG00000040998.18	ENCODEMT000409569	Npnt	ENCODEMT000409569	Known	Genomic	None	None	None	None	None	None
m54284U_200831_121835/31983273/ccs	CGAACTTACCGAAGTAATCTATAA	mm10	chr6	38290753	38290215	-	1	539	16734	409567	ENSMUSG00000047749.2	ENCODEMT000409567	Zc3hav1l	ENCODEMT000409567	Known	Genomic	None	None	None	None	None	None
m54284U_200831_121835/25364757/ccs	GACAGTGCGCGAGTAACGTTCGAG	mm10	chr7	25687004	25705078	+	7	2174	20494	53311	ENSMUSG00000002603.15	ENSMUST00000002678.9	Tgfb1	Tgfb1-201	Known	Known	None	None	None	None	None	None
m54284U_200901_184453/395961/ccs	CAAGGAGCATAGCGACCATAGCTA	mm10	chr17	39846773	39846991	+	1	229	78680	341057	ENCODEMG000078680	ENCODEMT000341057	ENCODEMG000078680	ENCODEMT000341057	Antisense	Antisense	None	None	None	None	None	None
m54284U_200831_121835/45287881/ccs	TGAAGAGAAAACATCGCATGATCA	mm10	chr6	38292093	38290470	-	1	1618	16734	409567	ENSMUSG00000047749.2	ENCODEMT000409567	Zc3hav1l	ENCODEMT000409567	Known	Genomic	None	None	None	None	None	None
m54284U_200831_121835/125698391/ccs	GGTGCGAAGATAGACACGTTCGAG	mm10	chr3	132929441	132929000	-	1	233	9717	409569	ENSMUSG00000040998.18	ENCODEMT000409569	Npnt	ENCODEMT000409569	Known	Genomic	None	None	None	None	None	None
m54284U_200831_121835/123013219/ccs	GCCAAGACTCCGTCTAGCTTATAG	mm10	chr16	95997952	95996017	-	1	1936	46067	409580	ENSMUSG00000022914.17	ENCODEMT000409580	Brwd1	ENCODEMT000409580	Known	Genomic	None	None	None	None	None	None
m54284U_200901_184453/16975657/ccs	CGACACACCAATGGAAGAGGTTGA	mm10	chr6	38291872	38290472	-	1	1394	16734	409567	ENSMUSG00000047749.2	ENCODEMT000409567	Zc3hav1l	ENCODEMT000409567	Known	Genomic	None	None	None	None	None	None
m54284U_200901_184453/14550225/ccs	CGAACTTACCGACAACCTTTGGTC	mm10	chr11	84223951	84226387	+	2	829	33941	409581	ENSMUSG00000020532.18	ENCODEMT000409581	Acaca	ENCODEMT000409581	Known	ISM	None	None	None	None	None	None
m54284U_200831_121835/21694341/ccs	AACTCACCAAGGTACACGCGACTA	mm10	chr5	123617463	123611874	-	2	129	15474	409537	ENSMUSG00000049550.17	ENCODEMT000409537	Clip1	ENCODEMT000409537	Known	ISM	Both	None	None	None	None	None
m54284U_200831_121835/138479136/ccs	GTCTGTCAAGAGTCAAACGTTAAC	mm10	chr3	132930437	132929687	-	1	542	9717	409569	ENSMUSG00000040998.18	ENCODEMT000409569	Npnt	ENCODEMT000409569	Known	Genomic	None	None	None	None	None	None
m54284U_200901_184453/125961255/ccs	CTGAGCCAAGATGTACTATCCGGG	mm10	chr8	11416005	11431324	+	11	1233	24284	409582	ENSMUSG00000031503.13	ENCODEMT000409582	Col4a2	ENCODEMT000409582	Known	ISM	Prefix	None	None	None	None	None
m54284U_200831_121835/116589297/ccs	CACTTCGAAACCGAGAGAATAATG	mm10	chr7	25687041	25692419	+	2	1238	20494	409525	ENSMUSG00000002603.15	ENCODEMT000409525	Tgfb1	ENCODEMT000409525	Known	ISM	Prefix	None	None	None	None	None
m54284U_200901_184453/459389/ccs	ATGCCTAAAGTCACTAGTTCAACA	mm10	chr17	39846773	39847015	+	1	253	78680	341057	ENCODEMG000078680	ENCODEMT000341057	ENCODEMG000078680	ENCODEMT000341057	Antisense	Antisense	None	None	None	None	None	None
m54284U_200901_184453/41550510/ccs	GATGAATCCACCTTACGGTTCTTC	mm10	chr2	76942124	76938320	-	5	1149	4900	409521	ENSMUSG00000051747.14	ENCODEMT000409521	Ttn	ENCODEMT000409521	Known	ISM	Both	None	None	None	None	None
m54284U_200901_184453/173213538/ccs	CGACACACCAATGGAAGAGGTTGA	mm10	chr6	38291872	38290472	-	1	1395	16734	409567	ENSMUSG00000047749.2	ENCODEMT000409567	Zc3hav1l	ENCODEMT000409567	Known	Genomic	None	None	None	None	None	None
m54284U_200901_184453/43713102/ccs	ACAGCAGAACGTATCAATCCGCGA	mm10	chr4	135353138	135343678	-	5	451	12360	409507	ENSMUSG00000028809.16	ENCODEMT000409507	Srrm1	ENCODEMT000409507	Known	ISM	Prefix	None	None	None	None	None
m54284U_200901_184453/109053885/ccs	CCGAAGTAACACGACCATCATGCA	mm10	chr3	132931133	132929899	-	1	1026	9717	409569	ENSMUSG00000040998.18	ENCODEMT000409569	Npnt	ENCODEMT000409569	Known	Genomic	None	None	None	None	None	None
m54284U_200901_184453/31784974/ccs	GATGAATCAGTGGTCAGAATAATG	mm10	chr10	127119669	127118927	-	3	414	31897	409583	ENSMUSG00000040462.13	ENCODEMT000409583	Os9	ENCODEMT000409583	Known	ISM	Prefix	None	None	None	None	None
m54284U_200901_184453/592245/ccs	CCGTGAGACGACTGGACTGTCCCG	mm10	chr17	39846772	39847550	+	1	779	47523	124138	ENSMUSG00000098178.1	ENSMUST00000182010.1	Gm42418	Gm42418-201	Known	Known	None	None	None	None	None	None
m54284U_200901_184453/109381163/ccs	AGCCATGCACAAGCTAGCTATGCG	mm10	chr16	95997380	95997073	-	1	308	46067	409580	ENSMUSG00000022914.17	ENCODEMT000409580	Brwd1	ENCODEMT000409580	Known	Genomic	None	None	None	None	None	None
m54284U_200831_121835/123077562/ccs	CCTCTATCCACTTCGAACTTACGA	mm10	chr7	25687041	25692423	+	2	1242	20494	409525	ENSMUSG00000002603.15	ENCODEMT000409525	Tgfb1	ENCODEMT000409525	Known	ISM	Prefix	None	None	None	None	None
m54284U_200831_121835/40241705/ccs	CGCATACACGCATACACCGTTCTA	mm10	chr5	123630870	123611888	-	8	1495	15474	409584	ENSMUSG00000049550.17	ENCODEMT000409584	Clip1	ENCODEMT000409584	Known	ISM	Both	None	None	None	None	None
m54284U_200831_121835/113050778/ccs	AATCCGTCCAAGACTACGTTCGAG	mm10	chr1	135688105	135529785	-	5	4094	2245	409577	ENSMUSG00000009418.15	ENCODEMT000409577	Nav1	ENCODEMT000409577	Known	NIC	None	None	None	None	None	None
m54284U_200901_184453/28248701/ccs	ACATTGGCCGACACACGAGGTTGA	mm10	chr6	38295207	38292123	-	2	1165	16734	409585	ENSMUSG00000047749.2	ENCODEMT000409585	Zc3hav1l	ENCODEMT000409585	Known	ISM	Suffix	None	None	None	None	None
m54284U_200831_121835/137430679/ccs	AGCCATGCACAGCAGATATCCGGG	mm10	chr11	84224538	84224710	+	1	173	33941	409586	ENSMUSG00000020532.18	ENCODEMT000409586	Acaca	ENCODEMT000409586	Known	Genomic	None	None	None	None	None	None
m54284U_200831_121835/81528271/ccs	CAAGACTACTGTAGCCACGCCGGC	mm10	chr4	135345050	135344155	-	1	1179	12360	409578	ENSMUSG00000028809.16	ENCODEMT000409578	Srrm1	ENCODEMT000409578	Known	Genomic	None	None	None	None	None	None
m54284U_200901_184453/656402/ccs	TGGTGGTAGCCACATAGTTCAACA	mm10	chr17	39846773	39846873	+	1	111	78680	341057	ENCODEMG000078680	ENCODEMT000341057	ENCODEMG000078680	ENCODEMT000341057	Antisense	Antisense	None	None	None	None	None	None
m54284U_200901_184453/263909/ccs	CAAGGAGCAAACATCGTTCGCTAC	mm10	chr8	11417834	11418076	+	1	243	24284	409587	ENSMUSG00000031503.13	ENCODEMT000409587	Col4a2	ENCODEMT000409587	Known	Genomic	None	None	None	None	None	None
m54284U_200831_121835/59640618/ccs	AAGAGATCTCTTCACATGCGATCG	mm10	chr2	76939286	76938353	-	3	572	4900	409543	ENSMUSG00000051747.14	ENCODEMT000409543	Ttn	ENCODEMT000409543	Known	ISM	Both	None	None	None	None	None
m54284U_200831_121835/119603572/ccs	GCCAAGACTCCGTCTAGCTTATAG	mm10	chr1	135532183	135529786	-	1	2389	2245	409559	ENSMUSG00000009418.15	ENCODEMT000409559	Nav1	ENCODEMT000409559	Known	Genomic	None	None	None	None	None	None
m54284U_200831_121835/120521152/ccs	CAAGGAGCGCTCGGTACCGTTCTA	mm10	chr3	132930572	132932239	+	1	1668	85992	409588	ENCODEMG000085992	ENCODEMT000409588	ENCODEMG000085992	ENCODEMT000409588	Antisense	Antisense	None	None	None	None	None	None
m54284U_200901_184453/129171504/ccs	CTAAGGTCGACTAGTAGTTTGTGA	mm10	chr15	97886467	97884408	-	1	1999	44186	409552	ENSMUSG00000022479.15	ENCODEMT000409552	Vdr	ENCODEMT000409552	Known	Genomic	None	None	None	None	None	None
m54284U_200901_184453/918534/ccs	CGAACTTAACAAGCTAGTTCAACA	mm10	chr17	39846772	39847221	+	1	450	47523	124138	ENSMUSG00000098178.1	ENSMUST00000182010.1	Gm42418	Gm42418-201	Known	Known	None	None	None	None	None	None
m54284U_200831_121835/179176580/ccs	TGGTGGTATCCGTCTACCGTTCTA	mm10	chr16	95998343	95999739	+	1	1397	85993	409589	ENCODEMG000085993	ENCODEMT000409589	ENCODEMG000085993	ENCODEMT000409589	Antisense	Antisense	None	None	None	None	None	None
m54284U_200901_184453/3803360/ccs	CACTTCGAAACCGAGAGAATAATG	mm10	chr7	25687041	25692419	+	2	1238	20494	409525	ENSMUSG00000002603.15	ENCODEMT000409525	Tgfb1	ENCODEMT000409525	Known	ISM	Prefix	None	None	None	None	None
m54284U_200831_121835/112919418/ccs	AGGCTAACTATCAGCATCGTTTCG	mm10	chr10	127121126	127119418	-	4	473	31897	409590	ENSMUSG00000040462.13	ENCODEMT000409590	Os9	ENCODEMT000409590	Known	ISM	Prefix	None	None	None	None	None
m54284U_200901_184453/37356447/ccs	TGGTGGTAGACAGTGCATCGCATA	mm10	chr5	123684325	123611822	-	16	3122	15474	409572	ENSMUSG00000049550.17	ENCODEMT000409572	Clip1	ENCODEMT000409572	Known	ISM	Prefix	None	None	None	None	None
m54284U_200901_184453/151914562/ccs	AAGAGATCTCTTCACATGCGATCG	mm10	chr2	76944482	76938365	-	10	2510	4900	409591	ENSMUSG00000051747.14	ENCODEMT000409591	Ttn	ENCODEMT000409591	Known	ISM	Prefix	None	None	None	None	None
m54284U_200831_121835/50201655/ccs	ACCACTGTCACCTTACTATTTAAG	mm10	chr1	135530014	135529879	-	1	136	2245	409559	ENSMUSG00000009418.15	ENCODEMT000409559	Nav1	ENCODEMT000409559	Known	Genomic	None	None	None	None	None	None
m54284U_200901_184453/1049877/ccs	CGAACTTACCGACAACCTTTGGTC	mm10	chr17	39846772	39847172	+	1	401	47523	124138	ENSMUSG00000098178.1	ENSMUST00000182010.1	Gm42418	Gm42418-201	Known	Known	None	None	None	None	None	None
m54284U_200831_121835/143526509/ccs	CTAAGGTCGACTAGTAGTTTGTGA	mm10	chr15	97886467	97884411	-	1	1996	44186	409552	ENSMUSG00000022479.15	ENCODEMT000409552	Vdr	ENCODEMT000409552	Known	Genomic	None	None	None	None	None	None
m54284U_200901_184453/68160241/ccs	ACCACTGTCACCTTACTATTTAAG	mm10	chr6	38299259	38292190	-	4	1742	16734	44258	ENSMUSG00000047749.2	ENSMUST00000058524.2	Zc3hav1l	Zc3hav1l-201	Known	Known	None	None	None	None	None	None
m54284U_200831_121835/9504439/ccs	ACCACTGTAACGTGATCGCGACTA	mm10	chr4	135346859	135344517	-	2	278	12360	409592	ENSMUSG00000028809.16	ENCODEMT000409592	Srrm1	ENCODEMT000409592	Known	ISM	Prefix	None	None	None	None	None
m54284U_200901_184453/176752688/ccs	AACTCACCGATGAATCCGAACGTC	mm10	chr7	25687043	25692421	+	2	1238	20494	409525	ENSMUSG00000002603.15	ENCODEMT000409525	Tgfb1	ENCODEMT000409525	Known	ISM	Prefix	None	None	None	None	None
m54284U_200901_184453/8652044/ccs	GTCTGTCAGATGAATCTGGTATAC	mm10	chr11	84226133	84259343	+	12	1529	33941	409593	ENSMUSG00000020532.18	ENCODEMT000409593	Acaca	ENCODEMT000409593	Known	ISM	None	None	None	None	None	None
m54284U_200901_184453/154469752/ccs	ATCATTCCGCTAACGAATTCATGG	mm10	chr5	123684336	123611822	-	16	3133	15474	409572	ENSMUSG00000049550.17	ENCODEMT000409572	Clip1	ENCODEMT000409572	Known	ISM	Prefix	None	None	None	None	None
m54284U_200831_121835/105186466/ccs	GTACGCAACCAGTTCAACGCCGGC	mm10	chr6	38299240	38292569	-	4	1344	16734	44258	ENSMUSG00000047749.2	ENSMUST00000058524.2	Zc3hav1l	Zc3hav1l-201	Known	Known	None	None	None	None	None	None
m54284U_200901_184453/1050916/ccs	ATTGAGGAACATTGGCTTCATCGC	mm10	chr17	39846772	39847351	+	1	580	47523	124138	ENSMUSG00000098178.1	ENSMUST00000182010.1	Gm42418	Gm42418-201	Known	Known	None	None	None	None	None	None
m54284U_200901_184453/22481076/ccs	ACGCTCGAAAGACGGACTGCTTTG	mm10	chr7	25687007	25696972	+	4	1545	20494	409594	ENSMUSG00000002603.15	ENCODEMT000409594	Tgfb1	ENCODEMT000409594	Known	ISM	Prefix	None	None	None	None	None
m54284U_200831_121835/94176272/ccs	AGTCACTAGAGTTAGCCTGCTTTG	mm10	chr1	135531652	135530162	-	1	1482	2245	409559	ENSMUSG00000009418.15	ENCODEMT000409559	Nav1	ENCODEMT000409559	Known	Genomic	None	None	None	None	None	None
m54284U_200831_121835/143524942/ccs	CATACCAACAAGGAGCTATTTAAG	mm10	chr3	132931426	132930435	-	1	783	9717	409569	ENSMUSG00000040998.18	ENCODEMT000409569	Npnt	ENCODEMT000409569	Known	Genomic	None	None	None	None	None	None
m54284U_200901_184453/55182946/ccs	TGGTGGTATCCGTCTACCGTTCTA	mm10	chr16	95997952	95999740	+	1	1398	85993	409589	ENCODEMG000085993	ENCODEMT000409589	ENCODEMG000085993	ENCODEMT000409589	Antisense	Antisense	None	None	None	None	None	None
m54284U_200901_184453/1444645/ccs	GGTGCGAAGATAGACAACTTACGA	mm10	chr17	39846773	39846906	+	1	144	78680	341057	ENCODEMG000078680	ENCODEMT000341057	ENCODEMG000078680	ENCODEMT000341057	Antisense	Antisense	None	None	None	None	None	None
m54284U_200901_184453/111936100/ccs	AGGCTAACTCCGTCTAGGGCGATG	mm10	chr8	11420576	11429515	+	9	1065	24284	409595	ENSMUSG00000031503.13	ENCODEMT000409595	Col4a2	ENCODEMT000409595	Known	ISM	Suffix	None	None	None	None	None
m54284U_200901_184453/199180/ccs	ACAGCAGAACGTATCATGGGCATC	mm10	chr15	97886011	97885759	-	1	268	44186	409596	ENSMUSG00000022479.15	ENCODEMT000409596	Vdr	ENCODEMT000409596	Known	Genomic	None	None	None	None	None	None
m54284U_200901_184453/1508657/ccs	CAAGGAGCATAGCGACTACGGTTA	mm10	chr17	39846772	39847164	+	1	393	47523	124138	ENSMUSG00000098178.1	ENSMUST00000182010.1	Gm42418	Gm42418-201	Known	Known	None	None	None	None	None	None
m54284U_200901_184453/60293579/ccs	AGAGTCAACAATGGAAACCGTACG	mm10	chr3	132934160	132930488	-	1	3473	9717	409569	ENSMUSG00000040998.18	ENCODEMT000409569	Npnt	ENCODEMT000409569	Known	Genomic	None	None	None	None	None	None
m54284U_200831_121835/90702679/ccs	TCTTCACAACAGATTCCCATCTTG	mm10	chr10	127120541	127119421	-	3	296	31897	409597	ENSMUSG00000040462.13	ENCODEMT000409597	Os9	ENCODEMT000409597	Known	ISM	Both	None	None	None	None	None
m54284U_200831_121835/116983900/ccs	ATCATTCCTATCAGCAATAAGCTC	mm10	chr5	123614885	123612172	-	1	2714	15474	409598	ENSMUSG00000049550.17	ENCODEMT000409598	Clip1	ENCODEMT000409598	Known	Genomic	None	None	None	None	None	None
m54284U_200901_184453/121504162/ccs	TGGTGGTAGCCACATAGTTCAACA	mm10	chr11	84226176	84259473	+	12	1487	33941	409593	ENSMUSG00000020532.18	ENCODEMT000409593	Acaca	ENCODEMT000409593	Known	ISM	None	None	None	None	None	None
m54284U_200901_184453/1640175/ccs	CAATGGAAATAGCGACCGTCTAGG	mm10	chr17	39846772	39847172	+	1	401	47523	124138	ENSMUSG00000098178.1	ENSMUST00000182010.1	Gm42418	Gm42418-201	Known	Known	None	None	None	None	None	None
m54284U_200831_121835/10747934/ccs	GATGAATCCTCAATGACTATTTCA	mm10	chr16	96000004	95998692	-	1	1313	46067	409599	ENSMUSG00000022914.17	ENCODEMT000409599	Brwd1	ENCODEMT000409599	Known	Genomic	None	None	None	None	None	None
m54284U_200831_121835/154798508/ccs	GACTAGTAAAGGTACAGTCATATG	mm10	chr8	11420584	11425523	+	5	606	24284	409600	ENSMUSG00000031503.13	ENCODEMT000409600	Col4a2	ENCODEMT000409600	Known	ISM	Both	None	None	None	None	None
m54284U_200901_184453/143655741/ccs	AGATCGCAACAGATTCCATGATCA	mm10	chr1	135688100	135530304	-	6	4352	2245	409602	ENSMUSG00000009418.15	ENCODEMT000409602	Nav1	ENCODEMT000409602	Known	ISM	Prefix	None	None	None	None	None
m54284U_200831_121835/48564433/ccs	AATCCGTCCAAGACTAACTTACGA	mm10	chr6	38293619	38292780	-	1	840	16734	409601	ENSMUSG00000047749.2	ENCODEMT000409601	Zc3hav1l	ENCODEMT000409601	Known	Genomic	None	None	None	None	None	None
m54284U_200901_184453/13502781/ccs	GTCTGTCAGATGAATCTGGTATAC	mm10	chr7	25687046	25692416	+	2	1230	20494	409525	ENSMUSG00000002603.15	ENCODEMT000409525	Tgfb1	ENCODEMT000409525	Known	ISM	Prefix	None	None	None	None	None
m54284U_200831_121835/90965980/ccs	GATGAATCCACCTTACGGTTCTTC	mm10	chr2	76939301	76938365	-	3	575	4900	409543	ENSMUSG00000051747.14	ENCODEMT000409543	Ttn	ENCODEMT000409543	Known	ISM	Both	None	None	None	None	None
m54284U_200831_121835/108727112/ccs	CCGACAACACAAGCTATATAGTCG	mm10	chr11	84231714	84278907	+	19	2445	33941	409603	ENSMUSG00000020532.18	ENCODEMT000409603	Acaca	ENCODEMT000409603	Known	ISM	None	None	None	None	None	None
m54284U_200831_121835/135464552/ccs	AAGGACACAACCGAGAGTCCGTAG	mm10	chr15	97887971	97887468	-	1	504	44186	409604	ENSMUSG00000022479.15	ENCODEMT000409604	Vdr	ENCODEMT000409604	Known	Genomic	None	None	None	None	None	None
m54284U_200901_184453/179766767/ccs	ACATTGGCAGTGGTCAACTTACGA	mm10	chr3	132931026	132931317	+	1	606	85992	409588	ENCODEMG000085992	ENCODEMT000409588	ENCODEMG000085992	ENCODEMT000409588	Antisense	Antisense	None	None	None	None	None	None
m54284U_200901_184453/1966448/ccs	CAAGGAGCACAAGCTAACGGACTC	mm10	chr17	39846773	39846953	+	1	191	78680	341057	ENCODEMG000078680	ENCODEMT000341057	ENCODEMG000078680	ENCODEMT000341057	Antisense	Antisense	None	None	None	None	None	None
m54284U_200831_121835/110036468/ccs	TGGAACAAAACAACCAGCAAATTC	mm10	chr4	135353115	135344561	-	4	341	12360	409605	ENSMUSG00000028809.16	ENCODEMT000409605	Srrm1	ENCODEMT000409605	Known	ISM	Prefix	None	None	None	None	None
m54284U_200831_121835/87425916/ccs	ACAAGCTAACGCTCGAACGTTAAC	mm10	chr5	123613591	123612352	-	1	931	15474	409598	ENSMUSG00000049550.17	ENCODEMT000409598	Clip1	ENCODEMT000409598	Known	Genomic	None	None	None	None	None	None
m54284U_200831_121835/159451424/ccs	ACCACTGTCACCTTACTCTATTAC	mm10	chr7	25687012	25705077	+	7	2165	20494	53311	ENSMUSG00000002603.15	ENSMUST00000002678.9	Tgfb1	Tgfb1-201	Known	Known	None	None	None	None	None	None
m54284U_200831_121835/56492492/ccs	AATCCGTCCAAGACTAACTTACGA	mm10	chr6	38293146	38292569	-	1	841	16734	409601	ENSMUSG00000047749.2	ENCODEMT000409601	Zc3hav1l	ENCODEMT000409601	Known	Genomic	None	None	None	None	None	None
m54284U_200831_121835/64816978/ccs	GACAGTGCGCGAGTAACGTTCGAG	mm10	chr16	95998549	95998692	-	1	123	46067	409599	ENSMUSG00000022914.17	ENCODEMT000409599	Brwd1	ENCODEMT000409599	Known	Genomic	None	None	None	None	None	None
m54284U_200901_184453/39715880/ccs	AAGGTACAACGTATCATTCATCGC	mm10	chr2	76939379	76938365	-	3	653	4900	409543	ENSMUSG00000051747.14	ENCODEMT000409543	Ttn	ENCODEMT000409543	Known	ISM	Both	None	None	None	None	None
m54284U_200831_121835/178128017/ccs	TGGTGGTAGACAGTGCATCGCATA	mm10	chr3	132931426	132930674	-	1	544	9717	409569	ENSMUSG00000040998.18	ENCODEMT000409569	Npnt	ENCODEMT000409569	Known	Genomic	None	None	None	None	None	None
m54284U_200901_184453/2100000/ccs	TGGAACAACAATGGAATTCCGATC	mm10	chr17	39846772	39847387	+	1	616	47523	124138	ENSMUSG00000098178.1	ENSMUST00000182010.1	Gm42418	Gm42418-201	Known	Known	None	None	None	None	None	None
m54284U_200901_184453/94898675/ccs	AACGTGATACAGCAGAATATTGGC	mm10	chr5	123615423	123613082	-	1	2033	15474	409598	ENSMUSG00000049550.17	ENCODEMT000409598	Clip1	ENCODEMT000409598	Known	Genomic	None	None	None	None	None	None
m54284U_200831_121835/145950238/ccs	GCCACATAGCTAACGAGTGCTAGC	mm10	chr16	95999911	95998693	-	1	1484	46067	409599	ENSMUSG00000022914.17	ENCODEMT000409599	Brwd1	ENCODEMT000409599	Known	Genomic	None	None	None	None	None	None
m54284U_200901_184453/105186715/ccs	CATACCAAAACCGAGACGTGGTTG	mm10	chr15	97894327	97893901	-	1	427	44186	409606	ENSMUSG00000022479.15	ENCODEMT000409606	Vdr	ENCODEMT000409606	Known	Genomic	None	None	None	None	None	None
m54284U_200901_184453/2163571/ccs	AACAACCAAATGTTGCCTGCTTTG	mm10	chr17	39846772	39847532	+	1	761	47523	124138	ENSMUSG00000098178.1	ENSMUST00000182010.1	Gm42418	Gm42418-201	Known	Known	None	None	None	None	None	None
m54284U_200831_121835/42797279/ccs	ACACAGAAGACAGTGCGCTTATAG	mm10	chr7	25687029	25697254	+	5	1682	20494	409607	ENSMUSG00000002603.15	ENCODEMT000409607	Tgfb1	ENCODEMT000409607	Known	ISM	Prefix	None	None	None	None	None
m54284U_200901_184453/105644040/ccs	GACTAGTAAAGGTACAGTCATATG	mm10	chr8	11420582	11425541	+	5	602	24284	409600	ENSMUSG00000031503.13	ENCODEMT000409600	Col4a2	ENCODEMT000409600	Known	ISM	Both	None	None	None	None	None
m54284U_200831_121835/96994964/ccs	ATCATTCCGCTAACGAATTCATGG	mm10	chr6	38299266	38292856	-	4	1083	16734	44258	ENSMUSG00000047749.2	ENSMUST00000058524.2	Zc3hav1l	Zc3hav1l-201	Known	Known	None	None	None	None	None	None
m54284U_200831_121835/25495287/ccs	ATTGAGGAACATTGGCTTCATCGC	mm10	chr10	127120245	127119423	-	1	815	31897	409608	ENSMUSG00000040462.13	ENCODEMT000409608	Os9	ENCODEMT000409608	Known	Genomic	None	None	None	None	None	None
m54284U_200831_121835/124191867/ccs	AACGTGATACAGCAGAATATTGGC	mm10	chr5	123615423	123613082	-	1	2033	15474	409598	ENSMUSG00000049550.17	ENCODEMT000409598	Clip1	ENCODEMT000409598	Known	Genomic	None	None	None	None	None	None
m54284U_200831_121835/85656748/ccs	ACACGACCAGAGTCAACGAACGTC	mm10	chr2	76938950	76938369	-	2	452	4900	409532	ENSMUSG00000051747.14	ENCODEMT000409532	Ttn	ENCODEMT000409532	Known	ISM	Both	None	None	None	None	None
m54284U_200831_121835/7929940/ccs	AAGAGATCTCTTCACATGCGATCG	mm10	chr3	132933521	132931927	-	1	1595	9717	409609	ENSMUSG00000040998.18	ENCODEMT000409609	Npnt	ENCODEMT000409609	Known	Genomic	None	None	None	None	None	None
m54284U_200901_184453/29690243/ccs	CTGTAGCCAACCGAGAATATTGGC	mm10	chr11	84232103	84232528	+	1	426	33941	409610	ENSMUSG00000020532.18	ENCODEMT000409610	Acaca	ENCODEMT000409610	Known	Genomic	None	None	None	None	None	None
m54284U_200901_184453/25691136/ccs	AGAGTCAACTCAATGACTTTGGTC	mm10	chr16	95998808	95998693	-	1	381	46067	409599	ENSMUSG00000022914.17	ENCODEMT000409599	Brwd1	ENCODEMT000409599	Known	Genomic	None	None	None	None	None	None
m54284U_200901_184453/2557606/ccs	ACATTGGCAACTCACCTGTCTGAA	mm10	chr17	39846772	39847172	+	1	401	47523	124138	ENSMUSG00000098178.1	ENSMUST00000182010.1	Gm42418	Gm42418-201	Known	Known	None	None	None	None	None	None
m54284U_200831_121835/29952371/ccs	CGGATTGCAGTCACTATTCATCGC	mm10	chr8	11420590	11425467	+	5	520	24284	409600	ENSMUSG00000031503.13	ENCODEMT000409600	Col4a2	ENCODEMT000409600	Known	ISM	Both	None	None	None	None	None
m54284U_200901_184453/49938742/ccs	AGATCGCAACAGATTCCATGATCA	mm10	chr1	135688091	135530430	-	6	4338	2245	409602	ENSMUSG00000009418.15	ENCODEMT000409602	Nav1	ENCODEMT000409602	Known	ISM	Prefix	None	None	None	None	None
m54284U_200901_184453/117703820/ccs	ATCATTCCGCTAACGAATTCATGG	mm10	chr4	135353171	135344565	-	3	2458	12360	409514	ENSMUSG00000028809.16	ENCODEMT000409514	Srrm1	ENCODEMT000409514	Known	ISM	Prefix	None	None	None	None	None
m54284U_200901_184453/2557742/ccs	AGTACAAGATTGGCTCTATAGTCG	mm10	chr17	39846772	39847390	+	1	619	47523	124138	ENSMUSG00000098178.1	ENSMUST00000182010.1	Gm42418	Gm42418-201	Known	Known	None	None	None	None	None	None
m54284U_200831_121835/139722811/ccs	GATGAATCCACCTTACGGTTCTTC	mm10	chr5	123613937	123613543	-	1	86	15474	409598	ENSMUSG00000049550.17	ENCODEMT000409598	Clip1	ENCODEMT000409598	Known	Genomic	None	None	None	None	None	None
m54284U_200901_184453/50725380/ccs	CGGATTGCGTGTTCTAGGTTCTTC	mm10	chr2	76939286	76938368	-	3	557	4900	409543	ENSMUSG00000051747.14	ENCODEMT000409543	Ttn	ENCODEMT000409543	Known	ISM	Both	None	None	None	None	None
m54284U_200901_184453/93981520/ccs	GTGTTCTAGCGAGTAACGTTCGAG	mm10	chr6	38299261	38293850	-	2	2780	16734	409611	ENSMUSG00000047749.2	ENCODEMT000409611	Zc3hav1l	ENCODEMT000409611	Known	ISM	None	None	None	None	None	None
m54284U_200901_184453/65012032/ccs	TGGTGGTACAGATCTGCTGTCCCG	mm10	chr16	95998537	95998693	-	1	110	46067	409599	ENSMUSG00000022914.17	ENCODEMT000409599	Brwd1	ENCODEMT000409599	Known	Genomic	None	None	None	None	None	None
m54284U_200901_184453/2622196/ccs	CAAGGAGCACAAGCTATGGTATAC	mm10	chr17	39846772	39847549	+	1	772	47523	124138	ENSMUSG00000098178.1	ENSMUST00000182010.1	Gm42418	Gm42418-201	Known	Known	None	None	None	None	None	None
m54284U_200831_121835/127011091/ccs	CAAGGAGCAAACATCGCGAACGTC	mm10	chr8	11420614	11425547	+	5	576	24284	409600	ENSMUSG00000031503.13	ENCODEMT000409600	Col4a2	ENCODEMT000409600	Known	ISM	Both	None	None	None	None	None
m54284U_200831_121835/140641271/ccs	AGAGTCAAGAATCTGACATAGCTA	mm10	chr10	127121137	127119581	-	3	861	31897	409612	ENSMUSG00000040462.13	ENCODEMT000409612	Os9	ENCODEMT000409612	Known	NNC	None	None	None	None	None	None
m54284U_200901_184453/81987924/ccs	GAGCTGAACATCAAGTACGGACTC	mm10	chr7	25687074	25692416	+	2	1194	20494	409525	ENSMUSG00000002603.15	ENCODEMT000409525	Tgfb1	ENCODEMT000409525	Known	ISM	Prefix	None	None	None	None	None
m54284U_200831_121835/94440006/ccs	ATTGAGGAATTGGCTCTATAGTCG	mm10	chr3	132932945	132931754	-	1	1019	9717	409609	ENSMUSG00000040998.18	ENCODEMT000409609	Npnt	ENCODEMT000409609	Known	Genomic	None	None	None	None	None	None
m54284U_200901_184453/2688598/ccs	GCCAAGACTCCGTCTAGCTTATAG	mm10	chr17	39846772	39847264	+	1	493	47523	124138	ENSMUSG00000098178.1	ENSMUST00000182010.1	Gm42418	Gm42418-201	Known	Known	None	None	None	None	None	None
m54284U_200901_184453/78580483/ccs	CATACCAAGACTAGTATGAAGCAA	mm10	chr16	95999078	95998693	-	1	651	46067	409599	ENSMUSG00000022914.17	ENCODEMT000409599	Brwd1	ENCODEMT000409599	Known	Genomic	None	None	None	None	None	None
m54284U_200901_184453/43583504/ccs	ATCATTCCGCTAACGAATTCATGG	mm10	chr4	135353171	135344565	-	3	2458	12360	409514	ENSMUSG00000028809.16	ENCODEMT000409514	Srrm1	ENCODEMT000409514	Known	ISM	Prefix	None	None	None	None	None
m54284U_200831_121835/179897555/ccs	GCTAACGAGACTAGTAGGGTAGCG	mm10	chr8	11421184	11434772	+	11	1446	24284	409613	ENSMUSG00000031503.13	ENCODEMT000409613	Col4a2	ENCODEMT000409613	Known	ISM	Suffix	None	None	None	None	None
m54284U_200901_184453/122817020/ccs	ACCACTGTAAGACGGAGTCATATG	mm10	chr7	25687136	25687892	+	1	576	20494	409551	ENSMUSG00000002603.15	ENCODEMT000409551	Tgfb1	ENCODEMT000409551	Known	Genomic	None	None	None	None	None	None
m54284U_200901_184453/141100062/ccs	ACAGCAGAACGTATCATGGGCATC	mm10	chr5	123615067	123613547	-	1	1212	15474	409598	ENSMUSG00000049550.17	ENCODEMT000409598	Clip1	ENCODEMT000409598	Known	Genomic	None	None	None	None	None	None
m54284U_200831_121835/97583675/ccs	GATGAATCGAGCTGAAGCTATGCG	mm10	chr15	97900696	97900422	-	1	275	44186	409614	ENSMUSG00000022479.15	ENCODEMT000409614	Vdr	ENCODEMT000409614	Known	Genomic	None	None	None	None	None	None
m54284U_200901_184453/175506032/ccs	CGACACACAACCGAGAATATTGGC	mm10	chr1	135532290	135530598	-	1	1701	2245	409615	ENSMUSG00000009418.15	ENCODEMT000409615	Nav1	ENCODEMT000409615	Known	Genomic	None	None	None	None	None	None
m54284U_200831_121835/162925201/ccs	AGTCACTAGAGTTAGCCTGCTTTG	mm10	chr7	25687221	25688137	+	1	736	20494	409551	ENSMUSG00000002603.15	ENCODEMT000409551	Tgfb1	ENCODEMT000409551	Known	Genomic	None	None	None	None	None	None
m54284U_200831_121835/39193034/ccs	AGATCGCAAGGCTAACGTCCGTAG	mm10	chr2	76939146	76938372	-	2	645	4900	409532	ENSMUSG00000051747.14	ENCODEMT000409532	Ttn	ENCODEMT000409532	Known	ISM	Both	None	None	None	None	None
m54284U_200901_184453/2886397/ccs	CAAGACTACTGTAGCCACGCCGGC	mm10	chr17	39846773	39846873	+	1	111	78680	341057	ENCODEMG000078680	ENCODEMT000341057	ENCODEMG000078680	ENCODEMT000341057	Antisense	Antisense	None	None	None	None	None	None
m54284U_200831_121835/146538786/ccs	ACGCTCGAAAGACGGAACTCGTAA	mm10	chr16	96001760	95998694	-	1	3332	46067	409599	ENSMUSG00000022914.17	ENCODEMT000409599	Brwd1	ENCODEMT000409599	Known	Genomic	None	None	None	None	None	None
m54284U_200901_184453/68749692/ccs	AACGTGATACAGCAGAATATTGGC	mm10	chr7	25687221	25688151	+	1	750	20494	409551	ENSMUSG00000002603.15	ENCODEMT000409551	Tgfb1	ENCODEMT000409551	Known	Genomic	None	None	None	None	None	None
m54284U_200831_121835/152175349/ccs	CAACCACAACTATGCACATGATCA	mm10	chr3	132932869	132931757	-	1	940	9717	409609	ENSMUSG00000040998.18	ENCODEMT000409609	Npnt	ENCODEMT000409609	Known	Genomic	None	None	None	None	None	None
m54284U_200901_184453/90308697/ccs	ACAGCAGAAATCCGTCTGGCGCGC	mm10	chr6	38295716	38295504	-	1	213	16734	409616	ENSMUSG00000047749.2	ENCODEMT000409616	Zc3hav1l	ENCODEMT000409616	Known	Genomic	None	None	None	None	None	None
m54284U_200831_121835/83560071/ccs	AACTCACCGATGAATCCGAACGTC	mm10	chr5	123615571	123613705	-	1	1558	15474	409598	ENSMUSG00000049550.17	ENCODEMT000409598	Clip1	ENCODEMT000409598	Known	Genomic	None	None	None	None	None	None
m54284U_200901_184453/42470042/ccs	AGCAGGAACGACACACGAATAATG	mm10	chr7	25687230	25687808	+	1	398	20494	409551	ENSMUSG00000002603.15	ENCODEMT000409551	Tgfb1	ENCODEMT000409551	Known	Genomic	None	None	None	None	None	None
m54284U_200901_184453/2949939/ccs	AACGTGATACAGCAGATGTCTGAA	mm10	chr17	39846772	39847550	+	1	779	47523	124138	ENSMUSG00000098178.1	ENSMUST00000182010.1	Gm42418	Gm42418-201	Known	Known	None	None	None	None	None	None
m54284U_200901_184453/1345/ccs	ACGCTCGAAAGACGGAACTCGTAA	mm10	chr16	96001760	95998694	-	1	3332	46067	409599	ENSMUSG00000022914.17	ENCODEMT000409599	Brwd1	ENCODEMT000409599	Known	Genomic	None	None	None	None	None	None
m54284U_200831_121835/2754701/ccs	AAGGTACAAATCCGTCATCATGCA	mm10	chr3	132932328	132931761	-	1	395	9717	409609	ENSMUSG00000040998.18	ENCODEMT000409609	Npnt	ENCODEMT000409609	Known	Genomic	None	None	None	None	None	None
m54284U_200901_184453/29229365/ccs	CGACACACAGTACAAGATAAGCTC	mm10	chr7	25687230	25688405	+	1	995	20494	409551	ENSMUSG00000002603.15	ENCODEMT000409551	Tgfb1	ENCODEMT000409551	Known	Genomic	None	None	None	None	None	None
m54284U_200901_184453/2622529/ccs	TGGTGGTATCCGTCTAGCTGCATG	mm10	chr10	127166185	127164229	-	1	1950	85994	409617	ENCODEMG000085994	ENCODEMT000409617	ENCODEMG000085994	ENCODEMT000409617	Antisense	Antisense	None	None	None	None	None	None
m54284U_200831_121835/104597833/ccs	GCTAACGAGACTAGTATTACCTCG	mm10	chr11	84234313	84234808	+	1	496	33941	409618	ENSMUSG00000020532.18	ENCODEMT000409618	Acaca	ENCODEMT000409618	Known	Genomic	None	None	None	None	None	None
m54284U_200901_184453/3080777/ccs	CCGACAACGTCTGTCACCATCTTG	mm10	chr17	39846772	39847811	+	1	1040	47523	124138	ENSMUSG00000098178.1	ENSMUST00000182010.1	Gm42418	Gm42418-201	Known	Known	None	None	None	None	None	None
m54284U_200831_121835/141953559/ccs	CAAGGAGCATTGAGGATCTTAATC	mm10	chr5	123615913	123614405	-	1	1200	15474	409598	ENSMUSG00000049550.17	ENCODEMT000409598	Clip1	ENCODEMT000409598	Known	Genomic	None	None	None	None	None	None
m54284U_200901_184453/76875624/ccs	TGAAGAGACCTCTATCCTATTTCA	mm10	chr8	11421189	11437655	+	12	1509	24284	409619	ENSMUSG00000031503.13	ENCODEMT000409619	Col4a2	ENCODEMT000409619	Known	ISM	Suffix	None	None	None	None	None
m54284U_200901_184453/55051085/ccs	ATTGGCTCCAAGACTATGCGATCG	mm10	chr7	25687231	25687810	+	1	399	20494	409551	ENSMUSG00000002603.15	ENCODEMT000409551	Tgfb1	ENCODEMT000409551	Known	Genomic	None	None	None	None	None	None
m54284U_200831_121835/43778828/ccs	AAGGACACAGCAGGAATATCCGGG	mm10	chr2	76939352	76938372	-	3	619	4900	409543	ENSMUSG00000051747.14	ENCODEMT000409543	Ttn	ENCODEMT000409543	Known	ISM	Both	None	None	None	None	None
m54284U_200831_121835/112789304/ccs	CTCAATGACAAGACTAACGTTAAC	mm10	chr1	135532465	135530431	-	1	1816	2245	409615	ENSMUSG00000009418.15	ENCODEMT000409615	Nav1	ENCODEMT000409615	Known	Genomic	None	None	None	None	None	None
m54284U_200901_184453/3082329/ccs	AGAGTCAAAGATGTACGCACTGAC	mm10	chr17	39846773	39846955	+	1	193	78680	341057	ENCODEMG000078680	ENCODEMT000341057	ENCODEMG000078680	ENCODEMT000341057	Antisense	Antisense	None	None	None	None	None	None
m54284U_200901_184453/139659073/ccs	AACAACCAAATGTTGCACTCGTAA	mm10	chr16	95998808	95998694	-	1	380	46067	409599	ENSMUSG00000022914.17	ENCODEMT000409599	Brwd1	ENCODEMT000409599	Known	Genomic	None	None	None	None	None	None
m54284U_200901_184453/16712334/ccs	AAGAGATCTCTTCACAGGTGGAGC	mm10	chr6	38296539	38295985	-	1	555	16734	409620	ENSMUSG00000047749.2	ENCODEMT000409620	Zc3hav1l	ENCODEMT000409620	Known	Genomic	None	None	None	None	None	None
m54284U_200831_121835/43450531/ccs	CAACCACACATCAAGTACCGTACG	mm10	chr7	25687231	25688405	+	1	994	20494	409551	ENSMUSG00000002603.15	ENCODEMT000409551	Tgfb1	ENCODEMT000409551	Known	Genomic	None	None	None	None	None	None
m54284U_200901_184453/47844066/ccs	GCGAGTAACGCATACAACGCCGGC	mm10	chr4	135345833	135344565	-	1	1269	12360	409621	ENSMUSG00000028809.16	ENCODEMT000409621	Srrm1	ENCODEMT000409621	Known	Genomic	None	None	None	None	None	None
m54284U_200901_184453/29427307/ccs	ACCACTGTCCTCTATCTGGGCATC	mm10	chr3	132933186	132931767	-	1	1247	9717	409609	ENSMUSG00000040998.18	ENCODEMT000409609	Npnt	ENCODEMT000409609	Known	Genomic	None	None	None	None	None	None
m54284U_200901_184453/10750121/ccs	AAGGACACGCCACATACTGCTTTG	mm10	chr15	97904337	97903951	-	1	387	44186	409622	ENSMUSG00000022479.15	ENCODEMT000409622	Vdr	ENCODEMT000409622	Known	Genomic	None	None	None	None	None	None
m54284U_200831_121835/100796736/ccs	ACAGCAGAACGTATCAATCCGCGA	mm10	chr8	11421254	11449282	+	27	4582	24284	409623	ENSMUSG00000031503.13	ENCODEMT000409623	Col4a2	ENCODEMT000409623	Known	NNC	None	None	None	None	None	None
m54284U_200901_184453/66913443/ccs	CGCATACACGCATACAGCTGCATG	mm10	chr7	25687267	25692418	+	2	1011	20494	409525	ENSMUSG00000002603.15	ENCODEMT000409525	Tgfb1	ENCODEMT000409525	Known	ISM	Prefix	None	None	None	None	None
m54284U_200901_184453/3145804/ccs	ACACAGAATATCAGCATACGGTTA	mm10	chr17	39846772	39847172	+	1	401	47523	124138	ENSMUSG00000098178.1	ENSMUST00000182010.1	Gm42418	Gm42418-201	Known	Known	None	None	None	None	None	None
m54284U_200901_184453/150799221/ccs	TGAAGAGACCGTGAGACGTGGTTG	mm10	chr5	123615609	123615122	-	1	488	15474	409624	ENSMUSG00000049550.17	ENCODEMT000409624	Clip1	ENCODEMT000409624	Known	Genomic	None	None	None	None	None	None
m54284U_200831_121835/38405540/ccs	AAGGACACAGCAGGAATATCCGGG	mm10	chr1	135531202	135530485	-	1	491	2245	409615	ENSMUSG00000009418.15	ENCODEMT000409615	Nav1	ENCODEMT000409615	Known	Genomic	None	None	None	None	None	None
m54284U_200831_121835/161417499/ccs	ACAAGCTAGATAGACACATTTGGA	mm10	chr11	84234313	84234640	+	1	328	33941	409618	ENSMUSG00000020532.18	ENCODEMT000409618	Acaca	ENCODEMT000409618	Known	Genomic	None	None	None	None	None	None
m54284U_200831_121835/163185571/ccs	ACCACTGTCCTCTATCTGGGCATC	mm10	chr3	132933186	132931767	-	1	1247	9717	409609	ENSMUSG00000040998.18	ENCODEMT000409609	Npnt	ENCODEMT000409609	Known	Genomic	None	None	None	None	None	None
m54284U_200831_121835/157483989/ccs	AACTCACCAAGGTACAGAATAATG	mm10	chr7	25687244	25687635	+	1	211	20494	409551	ENSMUSG00000002603.15	ENCODEMT000409551	Tgfb1	ENCODEMT000409551	Known	Genomic	None	None	None	None	None	None
m54284U_200901_184453/3474529/ccs	AGATGTACAGTCACTACGCGACTA	mm10	chr17	39846773	39846873	+	1	111	78680	341057	ENCODEMG000078680	ENCODEMT000341057	ENCODEMG000078680	ENCODEMT000341057	Antisense	Antisense	None	None	None	None	None	None
m54284U_200831_121835/130482608/ccs	AGAGTCAAGGTGCGAAGTCCGTAG	mm10	chr2	76939301	76938372	-	3	568	4900	409543	ENSMUSG00000051747.14	ENCODEMT000409543	Ttn	ENCODEMT000409543	Known	ISM	Both	None	None	None	None	None
m54284U_200901_184453/174983501/ccs	CAGCGTTAACACAGAACGTTCGAG	mm10	chr10	127165130	127172330	+	11	2490	31900	83685	ENSMUSG00000006731.10	ENSMUST00000006914.10	B4galnt1	B4galnt1-201	Known	Known	None	None	None	None	None	None
m54284U_200901_184453/69601156/ccs	GCCACATATATCAGCATATTTAAG	mm10	chr7	25687244	25687809	+	1	385	20494	409551	ENSMUSG00000002603.15	ENCODEMT000409551	Tgfb1	ENCODEMT000409551	Known	Genomic	None	None	None	None	None	None
m54284U_200901_184453/65012843/ccs	TGGTGGTAGCCACATAGTTCAACA	mm10	chr6	38296642	38295729	-	1	645	16734	409620	ENSMUSG00000047749.2	ENCODEMT000409620	Zc3hav1l	ENCODEMT000409620	Known	Genomic	None	None	None	None	None	None
m54284U_200901_184453/3540892/ccs	AACTCACCGATGAATCTTCGCTAC	mm10	chr17	39846772	39847162	+	1	391	47523	124138	ENSMUSG00000098178.1	ENSMUST00000182010.1	Gm42418	Gm42418-201	Known	Known	None	None	None	None	None	None
m54284U_200901_184453/123404601/ccs	TGGAACAACAATGGAATTCCGATC	mm10	chr15	97964040	97963328	-	1	713	85995	409625	ENCODEMG000085995	ENCODEMT000409625	ENCODEMG000085995	ENCODEMT000409625	Intergenic	Intergenic	None	None	None	None	None	None
m54284U_200831_121835/159187562/ccs	GATGAATCCACCTTACGGTTCTTC	mm10	chr8	11421254	11425530	+	4	441	24284	409626	ENSMUSG00000031503.13	ENCODEMT000409626	Col4a2	ENCODEMT000409626	Known	ISM	Both	None	None	None	None	None
m54284U_200901_184453/64686835/ccs	GTCTGTCAGATGAATCTGGTATAC	mm10	chr3	132932945	132932504	-	1	269	9717	409609	ENSMUSG00000040998.18	ENCODEMT000409609	Npnt	ENCODEMT000409609	Known	Genomic	None	None	None	None	None	None
m54284U_200831_121835/166593399/ccs	CCTCCTGACCGTGAGAATATTGGC	mm10	chr1	135532350	135531002	-	1	1130	2245	409615	ENSMUSG00000009418.15	ENCODEMT000409615	Nav1	ENCODEMT000409615	Known	Genomic	None	None	None	None	None	None
m54284U_200901_184453/82641579/ccs	CTGTAGCCAGCCATGCACGTTAAC	mm10	chr10	127165140	127171829	+	11	2138	31900	409627	ENSMUSG00000006731.10	ENCODEMT000409627	B4galnt1	ENCODEMT000409627	Known	NNC	None	None	None	None	None	None
m54284U_200901_184453/73072741/ccs	GCCACATATATCAGCATCTATTAC	mm10	chr7	25687243	25692391	+	3	868	20494	409628	ENSMUSG00000002603.15	ENCODEMT000409628	Tgfb1	ENCODEMT000409628	Known	NNC	None	None	None	None	None	None
m54284U_200901_184453/161679897/ccs	ACCACTGTAAGACGGATGGCGCGC	mm10	chr6	38296643	38296042	-	1	333	16734	409620	ENSMUSG00000047749.2	ENCODEMT000409620	Zc3hav1l	ENCODEMT000409620	Known	Genomic	None	None	None	None	None	None
m54284U_200901_184453/148113462/ccs	GCTAACGAGACAGTGCTATTTAAG	mm10	chr4	135346429	135344723	-	1	1811	12360	409621	ENSMUSG00000028809.16	ENCODEMT000409621	Srrm1	ENCODEMT000409621	Known	Genomic	None	None	None	None	None	None
m54284U_200901_184453/126289311/ccs	TGGTGGTAGCTCGGTACATTTGGA	mm10	chr5	123615453	123615375	-	1	425	15474	409624	ENSMUSG00000049550.17	ENCODEMT000409624	Clip1	ENCODEMT000409624	Known	Genomic	None	None	None	None	None	None
m54284U_200901_184453/3604533/ccs	CTCAATGAGTCTGTCACTGTCCCG	mm10	chr17	39846772	39847548	+	1	777	47523	124138	ENSMUSG00000098178.1	ENSMUST00000182010.1	Gm42418	Gm42418-201	Known	Known	None	None	None	None	None	None
m54284U_200831_121835/163449670/ccs	AGCCATGCACAAGCTACGTCTAGG	mm10	chr11	84234313	84234784	+	1	472	33941	409618	ENSMUSG00000020532.18	ENCODEMT000409618	Acaca	ENCODEMT000409618	Known	Genomic	None	None	None	None	None	None
m54284U_200831_121835/134480926/ccs	GCCACATAAGAGTCAACTGTCCCG	mm10	chr6	38296786	38296231	-	1	287	16734	409620	ENSMUSG00000047749.2	ENCODEMT000409620	Zc3hav1l	ENCODEMT000409620	Known	Genomic	None	None	None	None	None	None
m54284U_200831_121835/157091589/ccs	GATGAATCCACCTTACGGTTCTTC	mm10	chr2	76939301	76938372	-	3	568	4900	409543	ENSMUSG00000051747.14	ENCODEMT000409543	Ttn	ENCODEMT000409543	Known	ISM	Both	None	None	None	None	None
m54284U_200831_121835/35259021/ccs	GATGAATCAAGAGATCACGTTAAC	mm10	chr15	97964257	97966282	+	3	292	44188	409629	ENSMUSG00000052369.8	ENCODEMT000409629	Tmem106c	ENCODEMT000409629	Known	NNC	None	None	None	None	None	None
m54284U_200831_121835/117048474/ccs	CCATCCTCAAACATCGCATGATCA	mm10	chr3	132933644	132932514	-	1	958	9717	409609	ENSMUSG00000040998.18	ENCODEMT000409609	Npnt	ENCODEMT000409609	Known	Genomic	None	None	None	None	None	None
m54284U_200901_184453/3606276/ccs	AGCACCTCGACAGTGCTTGGGAGA	mm10	chr17	39846773	39846873	+	1	111	78680	341057	ENCODEMG000078680	ENCODEMT000341057	ENCODEMG000078680	ENCODEMT000341057	Antisense	Antisense	None	None	None	None	None	None
m54284U_200901_184453/155844762/ccs	GCTAACGAGACAGTGCTATTTAAG	mm10	chr4	135346429	135344723	-	1	1805	12360	409621	ENSMUSG00000028809.16	ENCODEMT000409621	Srrm1	ENCODEMT000409621	Known	Genomic	None	None	None	None	None	None
m54284U_200831_121835/63833191/ccs	ACACAGAATCCGTCTAGCACTGAC	mm10	chr5	123616024	123615561	-	1	810	15474	409624	ENSMUSG00000049550.17	ENCODEMT000409624	Clip1	ENCODEMT000409624	Known	Genomic	None	None	None	None	None	None
m54284U_200831_121835/89852448/ccs	ATGCCTAAAGTACAAGGTGGGTTC	mm10	chr7	25687244	25688151	+	1	727	20494	409551	ENSMUSG00000002603.15	ENCODEMT000409551	Tgfb1	ENCODEMT000409551	Known	Genomic	None	None	None	None	None	None
m54284U_200831_121835/138675146/ccs	CAACCACAACTATGCACATGATCA	mm10	chr6	38299259	38298072	-	1	1188	16734	409630	ENSMUSG00000047749.2	ENCODEMT000409630	Zc3hav1l	ENCODEMT000409630	Known	Genomic	None	None	None	None	None	None
m54284U_200901_184453/16254954/ccs	AATCCGTCAACTCACCCATTTGGA	mm10	chr11	84234313	84234795	+	1	483	33941	409618	ENSMUSG00000020532.18	ENCODEMT000409618	Acaca	ENCODEMT000409618	Known	Genomic	None	None	None	None	None	None
m54284U_200831_121835/160107141/ccs	CTGTAGCCAGCCATGCACGTTAAC	mm10	chr7	25687246	25687701	+	1	275	20494	409551	ENSMUSG00000002603.15	ENCODEMT000409551	Tgfb1	ENCODEMT000409551	Known	Genomic	None	None	None	None	None	None
m54284U_200901_184453/3672225/ccs	ACCACTGTATTGGCTCTGTCTGAA	mm10	chr17	39846772	39847164	+	1	393	47523	124138	ENSMUSG00000098178.1	ENSMUST00000182010.1	Gm42418	Gm42418-201	Known	Known	None	None	None	None	None	None
m54284U_200901_184453/85395907/ccs	GATGAATCAAGAGATCACGTTAAC	mm10	chr3	132933132	132932515	-	1	445	9717	409609	ENSMUSG00000040998.18	ENCODEMT000409609	Npnt	ENCODEMT000409609	Known	Genomic	None	None	None	None	None	None
m54284U_200831_121835/29688565/ccs	TGGTGGTATCCGTCTAGCTGCATG	mm10	chr1	135688128	135531538	-	6	3141	2245	409602	ENSMUSG00000009418.15	ENCODEMT000409602	Nav1	ENCODEMT000409602	Known	ISM	Prefix	None	None	None	None	None
m54284U_200901_184453/8520350/ccs	CCTCCTGACCGTGAGATCGTTTCG	mm10	chr8	11421254	11423751	+	3	177	24284	409631	ENSMUSG00000031503.13	ENCODEMT000409631	Col4a2	ENCODEMT000409631	Known	ISM	Both	None	None	None	None	None
m54284U_200901_184453/125634234/ccs	AGAGTCAAGGTGCGAAGTCCGTAG	mm10	chr2	76943471	76938379	-	8	2021	4900	409509	ENSMUSG00000051747.14	ENCODEMT000409509	Ttn	ENCODEMT000409509	Known	ISM	Prefix	None	None	None	None	None
m54284U_200831_121835/45548402/ccs	AACTCACCAAGGTACAGAATAATG	mm10	chr7	25687251	25687940	+	1	509	20494	409551	ENSMUSG00000002603.15	ENCODEMT000409551	Tgfb1	ENCODEMT000409551	Known	Genomic	None	None	None	None	None	None
m54284U_200901_184453/3803876/ccs	GGTGCGAAGAATCTGAATCATGCA	mm10	chr17	39846772	39847271	+	1	500	47523	124138	ENSMUSG00000098178.1	ENSMUST00000182010.1	Gm42418	Gm42418-201	Known	Known	None	None	None	None	None	None
m54284U_200901_184453/38799185/ccs	CCTCCTGACCGACAACTGGGCATC	mm10	chr10	127165164	127171924	+	11	2050	31900	83685	ENSMUSG00000006731.10	ENSMUST00000006914.10	B4galnt1	B4galnt1-201	Known	Known	None	None	None	None	None	None
m54284U_200831_121835/118164059/ccs	AACAACCATATCAGCAATAAGCTC	mm10	chr7	25687310	25705077	+	7	1867	20494	53311	ENSMUSG00000002603.15	ENSMUST00000002678.9	Tgfb1	Tgfb1-201	Known	Known	None	None	None	None	None	None
m54284U_200831_121835/158008270/ccs	AGTGGTCAAGTACAAGTATCCGGG	mm10	chr1	135532037	135531634	-	1	177	2245	409615	ENSMUSG00000009418.15	ENCODEMT000409615	Nav1	ENCODEMT000409615	Known	Genomic	None	None	None	None	None	None
m54284U_200831_121835/167840324/ccs	AGAGTCAAAAGAGATCCGTTCGAG	mm10	chr11	84236397	84238304	+	1	1920	33941	409632	ENSMUSG00000020532.18	ENCODEMT000409632	Acaca	ENCODEMT000409632	Known	Genomic	None	None	None	None	None	None
m54284U_200901_184453/38930002/ccs	GATGAATCCACCTTACGGTTCTTC	mm10	chr8	11421254	11427036	+	6	545	24284	409633	ENSMUSG00000031503.13	ENCODEMT000409633	Col4a2	ENCODEMT000409633	Known	ISM	Prefix	None	None	None	None	None
m54284U_200901_184453/100270947/ccs	CAGCGTTAACACAGAAACTTACGA	mm10	chr4	135353190	135344807	-	4	1946	12360	32140	ENSMUSG00000028809.16	ENSMUST00000134019.1	Srrm1	Srrm1-206	Known	Known	None	None	None	None	None	None
m54284U_200901_184453/72024792/ccs	AACGCTTAAGCAGGAAATTCATGG	mm10	chr5	123616871	123615676	-	1	1196	15474	409634	ENSMUSG00000049550.17	ENCODEMT000409634	Clip1	ENCODEMT000409634	Known	Genomic	None	None	None	None	None	None
m54284U_200901_184453/131074363/ccs	CCATCCTCAAACATCGCATGATCA	mm10	chr3	132933644	132932516	-	1	956	9717	409609	ENSMUSG00000040998.18	ENCODEMT000409609	Npnt	ENCODEMT000409609	Known	Genomic	None	None	None	None	None	None
m54284U_200831_121835/85393662/ccs	AGCCATGCACAAGCTAGCTATGCG	mm10	chr2	76939306	76938375	-	3	570	4900	409543	ENSMUSG00000051747.14	ENCODEMT000409543	Ttn	ENCODEMT000409543	Known	ISM	Both	None	None	None	None	None
m54284U_200831_121835/119997648/ccs	GCCACATATATCAGCATATTTAAG	mm10	chr6	38299097	38299828	+	1	732	85996	409635	ENCODEMG000085996	ENCODEMT000409635	ENCODEMG000085996	ENCODEMT000409635	Antisense	Antisense	None	None	None	None	None	None
m54284U_200831_121835/76678025/ccs	ACAGCAGATTCACGCACTGCTTTG	mm10	chr7	25687322	25687965	+	1	463	20494	409551	ENSMUSG00000002603.15	ENCODEMT000409551	Tgfb1	ENCODEMT000409551	Known	Genomic	None	None	None	None	None	None
m54284U_200901_184453/51775908/ccs	GATGAATCCTGAGCCATGGTATAC	mm10	chr10	127165164	127172330	+	11	2456	31900	83685	ENSMUSG00000006731.10	ENSMUST00000006914.10	B4galnt1	B4galnt1-201	Known	Known	None	None	None	None	None	None
m54284U_200831_121835/48039478/ccs	ATGCCTAAAGTACAAGCGCTTAAA	mm10	chr16	95998917	95998694	-	1	489	46067	409599	ENSMUSG00000022914.17	ENCODEMT000409599	Brwd1	ENCODEMT000409599	Known	Genomic	None	None	None	None	None	None
m54284U_200901_184453/3933628/ccs	CAGCGTTACCTAATCCAATTTCTC	mm10	chr17	39846772	39847163	+	1	392	47523	124138	ENSMUSG00000098178.1	ENSMUST00000182010.1	Gm42418	Gm42418-201	Known	Known	None	None	None	None	None	None
m54284U_200831_121835/125437042/ccs	CAAGGAGCGCTCGGTAGCTGCATG	mm10	chr7	25687322	25687959	+	1	457	20494	409551	ENSMUSG00000002603.15	ENCODEMT000409551	Tgfb1	ENCODEMT000409551	Known	Genomic	None	None	None	None	None	None
m54284U_200901_184453/104596435/ccs	AGCCATGCACAAGCTAGCTATGCG	mm10	chr3	132933176	132932520	-	1	484	9717	409609	ENSMUSG00000040998.18	ENCODEMT000409609	Npnt	ENCODEMT000409609	Known	Genomic	None	None	None	None	None	None
m54284U_200901_184453/3997740/ccs	CAAGGAGCATAGCGACTACGGTTA	mm10	chr17	39846772	39847545	+	1	774	47523	124138	ENSMUSG00000098178.1	ENSMUST00000182010.1	Gm42418	Gm42418-201	Known	Known	None	None	None	None	None	None
m54284U_200831_121835/101517070/ccs	AAGAGATCTCTTCACATGCGATCG	mm10	chr2	76942316	76938373	-	6	1277	4900	409564	ENSMUSG00000051747.14	ENCODEMT000409564	Ttn	ENCODEMT000409564	Known	ISM	Both	None	None	None	None	None
m54284U_200901_184453/3999742/ccs	ACAGCAGATTCACGCAACTCGTAA	mm10	chr10	127165164	127172330	+	11	2456	31900	83685	ENSMUSG00000006731.10	ENSMUST00000006914.10	B4galnt1	B4galnt1-201	Known	Known	None	None	None	None	None	None
m54284U_200901_184453/166331162/ccs	ACACAGAAGACAGTGCTTATTCTG	mm10	chr8	11421278	11437707	+	12	1397	24284	409619	ENSMUSG00000031503.13	ENCODEMT000409619	Col4a2	ENCODEMT000409619	Known	ISM	Suffix	None	None	None	None	None
m54284U_200901_184453/89655390/ccs	AAGGACACGACAGTGCTCGTTTCG	mm10	chr1	135585753	135531842	-	3	2175	2245	409636	ENSMUSG00000009418.15	ENCODEMT000409636	Nav1	ENCODEMT000409636	Known	ISM	Both	None	None	None	None	None
m54284U_200901_184453/100009680/ccs	AGTCACTAGAGTTAGCACTCGTAA	mm10	chr16	96000038	95998694	-	1	1610	46067	409599	ENSMUSG00000022914.17	ENCODEMT000409599	Brwd1	ENCODEMT000409599	Known	Genomic	None	None	None	None	None	None
m54284U_200901_184453/119801940/ccs	TCTTCACAACAGATTCTTGTCTTA	mm10	chr15	97969588	97970275	+	1	688	44188	409637	ENSMUSG00000052369.8	ENCODEMT000409637	Tmem106c	ENCODEMT000409637	Known	ISM	None	None	None	None	None	None
m54284U_200901_184453/4327176/ccs	ACCACTGTAACGTGATGAATAATG	mm10	chr17	39846773	39846940	+	1	178	78680	341057	ENCODEMG000078680	ENCODEMT000341057	ENCODEMG000078680	ENCODEMT000341057	Antisense	Antisense	None	None	None	None	None	None
m54284U_200901_184453/125306410/ccs	AGCCATGCAACGCTTATGTCTGAA	mm10	chr11	84236523	84236877	+	1	355	33941	409632	ENSMUSG00000020532.18	ENCODEMT000409632	Acaca	ENCODEMT000409632	Known	Genomic	None	None	None	None	None	None
m54284U_200831_121835/119276002/ccs	CAGCGTTAACACAGAACGTTCGAG	mm10	chr5	123617509	123615913	-	1	1132	15474	409634	ENSMUSG00000049550.17	ENCODEMT000409634	Clip1	ENCODEMT000409634	Known	Genomic	None	None	None	None	None	None
m54284U_200901_184453/6161004/ccs	CAAGACTAAGTGGTCAACGCCGGC	mm10	chr3	132933176	132932641	-	1	363	9717	409609	ENSMUSG00000040998.18	ENCODEMT000409609	Npnt	ENCODEMT000409609	Known	Genomic	None	None	None	None	None	None
m54284U_200901_184453/8980180/ccs	AATCCGTCCCGTGAGATCTATTAC	mm10	chr4	135353136	135344816	-	3	2172	12360	409514	ENSMUSG00000028809.16	ENCODEMT000409514	Srrm1	ENCODEMT000409514	Known	ISM	Prefix	None	None	None	None	None
m54284U_200901_184453/157811359/ccs	TCTTCACAGCTCGGTAACGCCGGC	mm10	chr7	25687358	25692421	+	2	923	20494	409525	ENSMUSG00000002603.15	ENCODEMT000409525	Tgfb1	ENCODEMT000409525	Known	ISM	Prefix	None	None	None	None	None
m54284U_200831_121835/100993088/ccs	ACAAGCTACAATGGAAGTCCGTAG	mm10	chr2	76943061	76938385	-	7	1528	4900	409502	ENSMUSG00000051747.14	ENCODEMT000409502	Ttn	ENCODEMT000409502	Known	ISM	Prefix	None	None	None	None	None
m54284U_200901_184453/4457747/ccs	ATTGAGGAAACGCTTAAATTTCTC	mm10	chr17	39846772	39847150	+	1	379	47523	124138	ENSMUSG00000098178.1	ENSMUST00000182010.1	Gm42418	Gm42418-201	Known	Known	None	None	None	None	None	None
m54284U_200901_184453/43451283/ccs	AGGCTAACCGACTGGAAAATAGCA	mm10	chr11	84236598	84236792	+	1	195	33941	409632	ENSMUSG00000020532.18	ENCODEMT000409632	Acaca	ENCODEMT000409632	Known	Genomic	None	None	None	None	None	None
m54284U_200901_184453/118358565/ccs	CACTTCGAAACCGAGAGAATAATG	mm10	chr8	11422385	11422984	+	1	600	24284	409638	ENSMUSG00000031503.13	ENCODEMT000409638	Col4a2	ENCODEMT000409638	Known	Genomic	None	None	None	None	None	None
m54284U_200901_184453/128124248/ccs	GCCACATAGCTAACGAGTGCTAGC	mm10	chr16	95999911	95998694	-	1	1483	46067	409599	ENSMUSG00000022914.17	ENCODEMT000409599	Brwd1	ENCODEMT000409599	Known	Genomic	None	None	None	None	None	None
m54284U_200901_184453/100795304/ccs	ACAGCAGATTCACGCAACTCGTAA	mm10	chr10	127165164	127172330	+	11	2456	31900	83685	ENSMUSG00000006731.10	ENSMUST00000006914.10	B4galnt1	B4galnt1-201	Known	Known	None	None	None	None	None	None
m54284U_200901_184453/175571818/ccs	AGTCACTAGAGTTAGCCTGCTTTG	mm10	chr7	25687322	25688400	+	1	898	20494	409551	ENSMUSG00000002603.15	ENCODEMT000409551	Tgfb1	ENCODEMT000409551	Known	Genomic	None	None	None	None	None	None
m54284U_200901_184453/170855176/ccs	TGGCTTCATATCAGCAGTGCTAGC	mm10	chr5	123617336	123616579	-	1	293	15474	409634	ENSMUSG00000049550.17	ENCODEMT000409634	Clip1	ENCODEMT000409634	Known	Genomic	None	None	None	None	None	None
m54284U_200901_184453/39192421/ccs	ATAGCGACCCTCTATCGAGGTTGA	mm10	chr3	132933176	132932641	-	1	363	9717	409609	ENSMUSG00000040998.18	ENCODEMT000409609	Npnt	ENCODEMT000409609	Known	Genomic	None	None	None	None	None	None
m54284U_200901_184453/4458097/ccs	TGGTGGTAGCCACATAGTTCAACA	mm10	chr17	39846772	39847172	+	1	401	47523	124138	ENSMUSG00000098178.1	ENSMUST00000182010.1	Gm42418	Gm42418-201	Known	Known	None	None	None	None	None	None
m54284U_200901_184453/132056531/ccs	AATCCGTCCCAGTTCACTGCTTTG	mm10	chr5	123671116	123617536	-	15	3017	15474	409639	ENSMUSG00000049550.17	ENCODEMT000409639	Clip1	ENCODEMT000409639	Known	NNC	None	None	None	None	None	None
m54284U_200901_184453/38207803/ccs	ACAGCAGAACGTATCAATCCGCGA	mm10	chr11	84236600	84236792	+	1	193	33941	409632	ENSMUSG00000020532.18	ENCODEMT000409632	Acaca	ENCODEMT000409632	Known	Genomic	None	None	None	None	None	None
m54284U_200831_121835/25493733/ccs	ATCATTCCGCTAACGATATAGTCG	mm10	chr16	96002217	95999519	-	1	2964	46067	409599	ENSMUSG00000022914.17	ENCODEMT000409599	Brwd1	ENCODEMT000409599	Known	Genomic	None	None	None	None	None	None
m54284U_200831_121835/52430486/ccs	AACAACCAAATGTTGCCTGCTTTG	mm10	chr8	11422463	11422708	+	1	312	24284	409638	ENSMUSG00000031503.13	ENCODEMT000409638	Col4a2	ENCODEMT000409638	Known	Genomic	None	None	None	None	None	None
m54284U_200901_184453/125109848/ccs	AACAACCAAGATCGCACTGCTTTG	mm10	chr4	135353143	135344926	-	3	2069	12360	409514	ENSMUSG00000028809.16	ENCODEMT000409514	Srrm1	ENCODEMT000409514	Known	ISM	Prefix	None	None	None	None	None
m54284U_200831_121835/83820628/ccs	CCTCCTGACCATCCTCTTATTCTG	mm10	chr15	97972909	97973065	+	1	157	85997	409640	ENCODEMG000085997	ENCODEMT000409640	ENCODEMG000085997	ENCODEMT000409640	Intergenic	Intergenic	None	None	None	None	None	None
m54284U_200831_121835/161942099/ccs	CCGAAGTAAAACATCGTTACCTCG	mm10	chr7	25687533	25705077	+	6	2149	20494	409641	ENSMUSG00000002603.15	ENCODEMT000409641	Tgfb1	ENCODEMT000409641	Known	ISM	Prefix	None	None	None	None	None
m54284U_200901_184453/135463433/ccs	AAGAGATCTCTTCACATGCGATCG	mm10	chr2	76940041	76938388	-	4	897	4900	409642	ENSMUSG00000051747.14	ENCODEMT000409642	Ttn	ENCODEMT000409642	Known	ISM	Both	None	None	None	None	None
m54284U_200901_184453/126945412/ccs	TCTTCACAGGTGCGAAATCCGCGA	mm10	chr6	38306211	38305286	-	1	926	16735	409643	ENSMUSG00000029826.14	ENCODEMT000409643	Zc3hav1	ENCODEMT000409643	Known	Genomic	None	None	None	None	None	None
m54284U_200831_121835/9439581/ccs	AAGGACACGCCACATAACTCGTAA	mm10	chr1	135532378	135531864	-	1	288	2245	409615	ENSMUSG00000009418.15	ENCODEMT000409615	Nav1	ENCODEMT000409615	Known	Genomic	None	None	None	None	None	None
m54284U_200901_184453/8128036/ccs	TGGTGGTAGCCACATAGTTCAACA	mm10	chr3	132933176	132932641	-	1	363	9717	409609	ENSMUSG00000040998.18	ENCODEMT000409609	Npnt	ENCODEMT000409609	Known	Genomic	None	None	None	None	None	None
m54284U_200831_121835/151717799/ccs	GATGAATCCACCTTACGGTTCTTC	mm10	chr16	95999812	95999569	-	1	509	46067	409599	ENSMUSG00000022914.17	ENCODEMT000409599	Brwd1	ENCODEMT000409599	Known	Genomic	None	None	None	None	None	None
m54284U_200901_184453/23921483/ccs	AGATGTACAGTCACTAGAATAATG	mm10	chr10	127165171	127169838	+	7	1157	31900	409644	ENSMUSG00000006731.10	ENCODEMT000409644	B4galnt1	ENCODEMT000409644	Known	ISM	Prefix	None	None	None	None	None
m54284U_200831_121835/153815346/ccs	GTACGCAACTCAATGAGTCCGTAG	mm10	chr8	11423605	11425533	+	3	322	24284	409645	ENSMUSG00000031503.13	ENCODEMT000409645	Col4a2	ENCODEMT000409645	Known	ISM	Suffix	None	None	None	None	None
m54284U_200901_184453/88604960/ccs	CAGATCTGACAGCAGAACTCGTAA	mm10	chr11	84237004	84238058	+	1	1070	33941	409632	ENSMUSG00000020532.18	ENCODEMT000409632	Acaca	ENCODEMT000409632	Known	Genomic	None	None	None	None	None	None
m54284U_200901_184453/4523521/ccs	AGATGTACAGTCACTAGAATAATG	mm10	chr17	39846772	39847272	+	1	501	47523	124138	ENSMUSG00000098178.1	ENSMUST00000182010.1	Gm42418	Gm42418-201	Known	Known	None	None	None	None	None	None
m54284U_200831_121835/132646766/ccs	AACAACCAAATGTTGCCTGCTTTG	mm10	chr4	135353128	135344927	-	3	2053	12360	409514	ENSMUSG00000028809.16	ENCODEMT000409514	Srrm1	ENCODEMT000409514	Known	ISM	Prefix	None	None	None	None	None
m54284U_200831_121835/10158700/ccs	GCCACATACCTCTATCTACGGTTA	mm10	chr1	135532370	135531864	-	1	280	2245	409615	ENSMUSG00000009418.15	ENCODEMT000409615	Nav1	ENCODEMT000409615	Known	Genomic	None	None	None	None	None	None
m54284U_200831_121835/164824486/ccs	ACCTCCAACGAACTTACATTTGGA	mm10	chr3	132933573	132932661	-	1	740	9717	409609	ENSMUSG00000040998.18	ENCODEMT000409609	Npnt	ENCODEMT000409609	Known	Genomic	None	None	None	None	None	None
m54284U_200901_184453/176949601/ccs	GCCAAGACCAAGACTAATCCGCGA	mm10	chr6	38306190	38305289	-	1	902	16735	409643	ENSMUSG00000029826.14	ENCODEMT000409643	Zc3hav1	ENCODEMT000409643	Known	Genomic	None	None	None	None	None	None
m54284U_200901_184453/4524349/ccs	GAATCTGACACTTCGATCGTTTCG	mm10	chr17	39846772	39847390	+	1	619	47523	124138	ENSMUSG00000098178.1	ENSMUST00000182010.1	Gm42418	Gm42418-201	Known	Known	None	None	None	None	None	None
m54284U_200831_121835/58852289/ccs	CAATGGAAAGTCACTACGCGACTA	mm10	chr16	95999807	95999785	-	1	288	46067	409599	ENSMUSG00000022914.17	ENCODEMT000409599	Brwd1	ENCODEMT000409599	Known	Genomic	None	None	None	None	None	None
m54284U_200901_184453/56885827/ccs	CACTTCGAGAATCTGAGCCTGCAA	mm10	chr7	25687548	25705075	+	7	1627	20494	53311	ENSMUSG00000002603.15	ENSMUST00000002678.9	Tgfb1	Tgfb1-201	Known	Known	None	None	None	None	None	None
m54284U_200831_121835/19531951/ccs	CCTCCTGACCATCCTCTTATTCTG	mm10	chr6	38306560	38305295	-	1	1266	16735	409643	ENSMUSG00000029826.14	ENCODEMT000409643	Zc3hav1	ENCODEMT000409643	Known	Genomic	None	None	None	None	None	None
m54284U_200901_184453/112068807/ccs	AATCCGTCCCAGTTCACTGCTTTG	mm10	chr5	123671116	123617463	-	15	3017	15474	409639	ENSMUSG00000049550.17	ENCODEMT000409639	Clip1	ENCODEMT000409639	Known	NNC	None	None	None	None	None	None
m54284U_200831_121835/38863469/ccs	ATCATTCCACAAGCTAACGCCGGC	mm10	chr1	135532350	135531864	-	1	260	2245	409615	ENSMUSG00000009418.15	ENCODEMT000409615	Nav1	ENCODEMT000409615	Known	Genomic	None	None	None	None	None	None
m54284U_200901_184453/41615993/ccs	AGTCACTAATAGCGACGTCCGTAG	mm10	chr11	84237420	84238403	+	1	994	33941	409632	ENSMUSG00000020532.18	ENCODEMT000409632	Acaca	ENCODEMT000409632	Known	Genomic	None	None	None	None	None	None
m54284U_200901_184453/77726732/ccs	TGAAGAGAAAACATCGAAACGATA	mm10	chr7	25687549	25705075	+	7	1626	20494	53311	ENSMUSG00000002603.15	ENSMUST00000002678.9	Tgfb1	Tgfb1-201	Known	Known	None	None	None	None	None	None
m54284U_200831_121835/161810834/ccs	ATTGAGGACACCTTACTGGTATAC	mm10	chr8	11423752	11449276	+	25	4395	24284	409646	ENSMUSG00000031503.13	ENCODEMT000409646	Col4a2	ENCODEMT000409646	Known	ISM	Suffix	None	None	None	None	None
m54284U_200831_121835/96993576/ccs	AGATGTACCTGTAGCCGCCTGCAA	mm10	chr6	38306190	38305300	-	1	891	16735	409643	ENSMUSG00000029826.14	ENCODEMT000409643	Zc3hav1	ENCODEMT000409643	Known	Genomic	None	None	None	None	None	None
m54284U_200831_121835/149618742/ccs	AATCCGTCGTACGCAACGCGACTA	mm10	chr3	132933522	132933064	-	1	286	9717	409609	ENSMUSG00000040998.18	ENCODEMT000409609	Npnt	ENCODEMT000409609	Known	Genomic	None	None	None	None	None	None
m54284U_200901_184453/14484488/ccs	ATGCCTAAAGTCACTAATCATGCA	mm10	chr15	98035445	98034861	-	1	585	85998	409647	ENCODEMG000085998	ENCODEMT000409647	ENCODEMG000085998	ENCODEMT000409647	Intergenic	Intergenic	None	None	None	None	None	None
m54284U_200831_121835/86245431/ccs	ACTATGCAAACCGAGAATATTGGC	mm10	chr16	96002431	96001104	-	1	1328	46067	409648	ENSMUSG00000022914.17	ENCODEMT000409648	Brwd1	ENCODEMT000409648	Known	Genomic	None	None	None	None	None	None
m54284U_200901_184453/4719322/ccs	AGATGTACAGTCACTAGAATAATG	mm10	chr17	39846772	39847390	+	1	619	47523	124138	ENSMUSG00000098178.1	ENSMUST00000182010.1	Gm42418	Gm42418-201	Known	Known	None	None	None	None	None	None
m54284U_200901_184453/82708838/ccs	CCATCCTCATCATTCCTTATTCTG	mm10	chr11	84237606	84238044	+	1	453	33941	409632	ENSMUSG00000020532.18	ENCODEMT000409632	Acaca	ENCODEMT000409632	Known	Genomic	None	None	None	None	None	None
m54284U_200831_121835/39717626/ccs	CCTCTATCCACTTCGACGTTCGAG	mm10	chr1	135532579	135531864	-	1	489	2245	409615	ENSMUSG00000009418.15	ENCODEMT000409615	Nav1	ENCODEMT000409615	Known	Genomic	None	None	None	None	None	None
m54284U_200901_184453/2359501/ccs	AGTCACTAGTCTGTCACCGTTCTA	mm10	chr6	38331848	38305308	-	9	3114	16735	409649	ENSMUSG00000029826.14	ENCODEMT000409649	Zc3hav1	ENCODEMT000409649	Known	ISM	Suffix	None	None	None	None	None
m54284U_200831_121835/35127687/ccs	ACAGCAGAACGTATCAATCCGCGA	mm10	chr7	25687805	25705077	+	7	1372	20494	53311	ENSMUSG00000002603.15	ENSMUST00000002678.9	Tgfb1	Tgfb1-201	Known	Known	None	None	None	None	None	None
m54284U_200901_184453/39584091/ccs	CTGAGCCAAACTCACCCATGATCA	mm10	chr4	135353165	135344927	-	4	1801	12360	32140	ENSMUSG00000028809.16	ENSMUST00000134019.1	Srrm1	Srrm1-206	Known	Known	None	None	None	None	None	None
m54284U_200831_121835/174393398/ccs	ACGCTCGAAAGACGGAACTCGTAA	mm10	chr10	127165175	127172330	+	9	2748	31900	409650	ENSMUSG00000006731.10	ENCODEMT000409650	B4galnt1	ENCODEMT000409650	Known	ISM	Suffix	None	None	None	None	None
m54284U_200901_184453/4721012/ccs	AAGGTACAGCCACATATTCCGATC	mm10	chr17	39846772	39847549	+	1	778	47523	124138	ENSMUSG00000098178.1	ENSMUST00000182010.1	Gm42418	Gm42418-201	Known	Known	None	None	None	None	None	None
m54284U_200831_121835/174262575/ccs	ACATTGGCCGACACACTTGGGAGA	mm10	chr3	132933888	132933073	-	1	643	9717	409609	ENSMUSG00000040998.18	ENCODEMT000409609	Npnt	ENCODEMT000409609	Known	Genomic	None	None	None	None	None	None
m54284U_200901_184453/176030766/ccs	TGGAACAACAGCGTTATTCATCGC	mm10	chr2	76939286	76938392	-	3	533	4900	409543	ENSMUSG00000051747.14	ENCODEMT000409543	Ttn	ENCODEMT000409543	Known	ISM	Both	None	None	None	None	None
m54284U_200901_184453/83167212/ccs	CAAGGAGCGCTCGGTACCGTTCTA	mm10	chr7	25687811	25705076	+	7	1365	20494	53311	ENSMUSG00000002603.15	ENSMUST00000002678.9	Tgfb1	Tgfb1-201	Known	Known	None	None	None	None	None	None
m54284U_200831_121835/56624099/ccs	CCTCTATCAGATGTACTTATTCTG	mm10	chr5	123630783	123617656	-	6	1142	15474	409651	ENSMUSG00000049550.17	ENCODEMT000409651	Clip1	ENCODEMT000409651	Known	ISM	Both	None	None	None	None	None
m54284U_200831_121835/91883266/ccs	AAGAGATCTCTTCACAGGTGGAGC	mm10	chr11	84237699	84238257	+	1	567	33941	409632	ENSMUSG00000020532.18	ENCODEMT000409632	Acaca	ENCODEMT000409632	Known	Genomic	None	None	None	None	None	None
m54284U_200831_121835/78053442/ccs	GATAGACACACTTCGATTGTCTTA	mm10	chr8	11423757	11437655	+	10	1262	24284	409652	ENSMUSG00000031503.13	ENCODEMT000409652	Col4a2	ENCODEMT000409652	Known	ISM	Both	None	None	None	None	None
m54284U_200831_121835/171705953/ccs	GCCACATACCTCTATCTACGGTTA	mm10	chr1	135607609	135532032	-	6	2485	2245	409653	ENSMUSG00000009418.15	ENCODEMT000409653	Nav1	ENCODEMT000409653	Known	NNC	None	None	None	None	None	None
m54284U_200901_184453/4784747/ccs	CCTCCTGACTAAGGTCGTTCAACA	mm10	chr17	39846772	39847162	+	1	391	47523	124138	ENSMUSG00000098178.1	ENSMUST00000182010.1	Gm42418	Gm42418-201	Known	Known	None	None	None	None	None	None
m54284U_200901_184453/166528519/ccs	GGTGCGAAGATAGACACGTTCGAG	mm10	chr3	132934095	132933076	-	1	847	9717	409609	ENSMUSG00000040998.18	ENCODEMT000409609	Npnt	ENCODEMT000409609	Known	Genomic	None	None	None	None	None	None
m54284U_200901_184453/157352229/ccs	CAAGGAGCGCTCGGTACCGTTCTA	mm10	chr7	25687811	25705076	+	7	1365	20494	53311	ENSMUSG00000002603.15	ENSMUST00000002678.9	Tgfb1	Tgfb1-201	Known	Known	None	None	None	None	None	None
m54284U_200901_184453/4786188/ccs	CAAGGAGCAGAGTCAAACGCCGGC	mm10	chr17	39846772	39847172	+	1	401	47523	124138	ENSMUSG00000098178.1	ENSMUST00000182010.1	Gm42418	Gm42418-201	Known	Known	None	None	None	None	None	None
m54284U_200901_184453/125831515/ccs	AAGAGATCTCTTCACAGGTGGAGC	mm10	chr10	127165178	127172330	+	10	2343	31900	409654	ENSMUSG00000006731.10	ENCODEMT000409654	B4galnt1	ENCODEMT000409654	Known	NIC	None	None	None	None	None	None
m54284U_200831_121835/80938352/ccs	ACAAGCTAGATAGACACATTTGGA	mm10	chr2	76939286	76938424	-	3	501	4900	409543	ENSMUSG00000051747.14	ENCODEMT000409543	Ttn	ENCODEMT000409543	Known	ISM	Both	None	None	None	None	None
m54284U_200901_184453/123406988/ccs	AGTCACTAGAGTTAGCACTCGTAA	mm10	chr6	38306190	38305308	-	1	883	16735	409643	ENSMUSG00000029826.14	ENCODEMT000409643	Zc3hav1	ENCODEMT000409643	Known	Genomic	None	None	None	None	None	None
m54284U_200831_121835/16318780/ccs	CAAGACTAGAGTTAGCTGGGCATC	mm10	chr16	96004652	96001627	-	2	2521	46067	409655	ENSMUSG00000022914.17	ENCODEMT000409655	Brwd1	ENCODEMT000409655	Known	ISM	Suffix	None	None	None	None	None
m54284U_200831_121835/92210359/ccs	CAAGGAGCATAGCGACTACGGTTA	mm10	chr3	132934095	132933103	-	1	820	9717	409609	ENSMUSG00000040998.18	ENCODEMT000409609	Npnt	ENCODEMT000409609	Known	Genomic	None	None	None	None	None	None
m54284U_200901_184453/4786784/ccs	ACAAGCTAACATTGGCAGGATTAA	mm10	chr17	39846772	39847271	+	1	500	47523	124138	ENSMUSG00000098178.1	ENSMUST00000182010.1	Gm42418	Gm42418-201	Known	Known	None	None	None	None	None	None
m54284U_200901_184453/80807979/ccs	AATCCGTCGTACGCAAGAATAATG	mm10	chr4	135353150	135344927	-	4	1786	12360	32140	ENSMUSG00000028809.16	ENSMUST00000134019.1	Srrm1	Srrm1-206	Known	Known	None	None	None	None	None	None
m54284U_200831_121835/18546974/ccs	GAATCTGACTGGCATACCATCTTG	mm10	chr15	98039841	98038571	-	2	898	44190	409656	ENSMUSG00000033075.17	ENCODEMT000409656	Senp1	ENCODEMT000409656	Known	Genomic	None	None	None	None	None	None
m54284U_200831_121835/75760356/ccs	AACTCACCAAGGTACAGAATAATG	mm10	chr7	25687904	25692418	+	2	337	20494	409525	ENSMUSG00000002603.15	ENCODEMT000409525	Tgfb1	ENCODEMT000409525	Known	ISM	Prefix	None	None	None	None	None
m54284U_200901_184453/150604598/ccs	TCTTCACACTGTAGCCCGTTCGAG	mm10	chr6	38332254	38305308	-	10	3240	16735	409657	ENSMUSG00000029826.14	ENCODEMT000409657	Zc3hav1	ENCODEMT000409657	Known	ISM	Suffix	None	None	None	None	None
m54284U_200901_184453/130484248/ccs	AAGACGGAACGTATCACTGCTTTG	mm10	chr11	84238889	84257303	+	8	1109	33941	409658	ENSMUSG00000020532.18	ENCODEMT000409658	Acaca	ENCODEMT000409658	Known	ISM	Suffix	None	None	None	None	None
m54284U_200901_184453/4916965/ccs	CAATGGAAAGTCACTACGCGACTA	mm10	chr17	39846773	39846873	+	1	111	78680	341057	ENCODEMG000078680	ENCODEMT000341057	ENCODEMG000078680	ENCODEMT000341057	Antisense	Antisense	None	None	None	None	None	None
m54284U_200901_184453/38076560/ccs	ACGCTCGACTGGCATAGCCGTGTA	mm10	chr2	76939301	76938424	-	3	516	4900	409543	ENSMUSG00000051747.14	ENCODEMT000409543	Ttn	ENCODEMT000409543	Known	ISM	Both	None	None	None	None	None
m54284U_200901_184453/71043763/ccs	CAAGGAGCATAGCGACTACGGTTA	mm10	chr1	135688107	135532032	-	6	2618	2245	409602	ENSMUSG00000009418.15	ENCODEMT000409602	Nav1	ENCODEMT000409602	Known	ISM	Prefix	None	None	None	None	None
m54284U_200831_121835/87886104/ccs	ACAGCAGAACGTATCATGGGCATC	mm10	chr8	11423735	11448226	+	25	3327	24284	409646	ENSMUSG00000031503.13	ENCODEMT000409646	Col4a2	ENCODEMT000409646	Known	ISM	Suffix	None	None	None	None	None
m54284U_200901_184453/75695271/ccs	ATCATTCCGCTAACGATATAGTCG	mm10	chr4	135346385	135344894	-	1	1596	12360	409621	ENSMUSG00000028809.16	ENCODEMT000409621	Srrm1	ENCODEMT000409621	Known	Genomic	None	None	None	None	None	None
m54284U_200901_184453/110363845/ccs	ACACAGAATCCGTCTACTAAGGGA	mm10	chr7	25688410	25689667	+	1	1258	20494	53313	ENSMUSG00000002603.15	ENSMUST00000206348.1	Tgfb1	Tgfb1-204	Known	Known	None	None	None	None	None	None
m54284U_200901_184453/40109218/ccs	ACAGCAGAACGTATCATGGGCATC	mm10	chr10	127165191	127167297	+	1	2107	31900	409659	ENSMUSG00000006731.10	ENCODEMT000409659	B4galnt1	ENCODEMT000409659	Known	Genomic	None	None	None	None	None	None
m54284U_200901_184453/5047502/ccs	AAGAGATCACACGACCATATTGGC	mm10	chr17	39846772	39847283	+	1	512	47523	124138	ENSMUSG00000098178.1	ENSMUST00000182010.1	Gm42418	Gm42418-201	Known	Known	None	None	None	None	None	None
m54284U_200831_121835/27853832/ccs	CAGATCTGACAGCAGACTGCTTTG	mm10	chr3	132935575	132933907	-	1	1669	9717	409660	ENSMUSG00000040998.18	ENCODEMT000409660	Npnt	ENCODEMT000409660	Known	Genomic	None	None	None	None	None	None
m54284U_200901_184453/46139097/ccs	ACACAGAATCCGTCTACTAAGGGA	mm10	chr7	25688411	25689667	+	1	1257	20494	53313	ENSMUSG00000002603.15	ENSMUST00000206348.1	Tgfb1	Tgfb1-204	Known	Known	None	None	None	None	None	None
m54284U_200831_121835/161284191/ccs	ATCATTCCACAAGCTAACGTTAAC	mm10	chr8	11425459	11438373	+	11	1331	24284	409661	ENSMUSG00000031503.13	ENCODEMT000409661	Col4a2	ENCODEMT000409661	Known	ISM	None	None	None	None	None	None
m54284U_200901_184453/125371360/ccs	AACTCACCGTACGCAAAATTTCTC	mm10	chr7	25689687	25691546	+	1	1860	20494	53313	ENSMUSG00000002603.15	ENSMUST00000206348.1	Tgfb1	Tgfb1-204	Known	Known	None	None	None	None	None	None
m54284U_200901_184453/147850497/ccs	AGAGTCAAAAGAGATCCGTTCGAG	mm10	chr6	38305888	38305309	-	1	580	16735	409643	ENSMUSG00000029826.14	ENCODEMT000409643	Zc3hav1	ENCODEMT000409643	Known	Genomic	None	None	None	None	None	None
m54284U_200901_184453/75368777/ccs	CAAGGAGCATAGCGACTACGGTTA	mm10	chr1	135532370	135531864	-	1	280	2245	409615	ENSMUSG00000009418.15	ENCODEMT000409615	Nav1	ENCODEMT000409615	Known	Genomic	None	None	None	None	None	None
m54284U_200831_121835/119865743/ccs	CGAACTTACACCTTACGCTCGCGG	mm10	chr7	25689825	25691472	+	1	1648	20494	53313	ENSMUSG00000002603.15	ENSMUST00000206348.1	Tgfb1	Tgfb1-204	Known	Known	None	None	None	None	None	None
m54284U_200831_121835/20515247/ccs	CTAAGGTCTGAAGAGAGCTTATAG	mm10	chr6	38306190	38305422	-	1	769	16735	409643	ENSMUSG00000029826.14	ENCODEMT000409643	Zc3hav1	ENCODEMT000409643	Known	Genomic	None	None	None	None	None	None
m54284U_200901_184453/5047639/ccs	AGAGTCAAAAGAGATCACTTACGA	mm10	chr17	39846772	39847390	+	1	619	47523	124138	ENSMUSG00000098178.1	ENSMUST00000182010.1	Gm42418	Gm42418-201	Known	Known	None	None	None	None	None	None
m54284U_200901_184453/983440/ccs	CAATGGAAAGCACCTCCTATTTCA	mm10	chr2	76939352	76938424	-	3	567	4900	409543	ENSMUSG00000051747.14	ENCODEMT000409543	Ttn	ENCODEMT000409543	Known	ISM	Both	None	None	None	None	None
m54284U_200831_121835/63832356/ccs	CCTCTATCCACTTCGACGTTCGAG	mm10	chr7	25690022	25690470	+	1	449	20494	53313	ENSMUSG00000002603.15	ENSMUST00000206348.1	Tgfb1	Tgfb1-204	Known	Known	None	None	None	None	None	None
m54284U_200901_184453/125176337/ccs	ACAGCAGATTCACGCACTGCTTTG	mm10	chr6	38306332	38305536	-	1	797	16735	409643	ENSMUSG00000029826.14	ENCODEMT000409643	Zc3hav1	ENCODEMT000409643	Known	Genomic	None	None	None	None	None	None
m54284U_200831_121835/165021457/ccs	ATCATTCCGCTAACGATATAGTCG	mm10	chr8	11425998	11426545	+	1	548	24284	409662	ENSMUSG00000031503.13	ENCODEMT000409662	Col4a2	ENCODEMT000409662	Known	Genomic	None	None	None	None	None	None
m54284U_200901_184453/86442223/ccs	GATGAATCCACCTTACGGTTCTTC	mm10	chr16	96001713	96002427	+	1	715	85999	409663	ENCODEMG000085999	ENCODEMT000409663	ENCODEMG000085999	ENCODEMT000409663	Antisense	Antisense	None	None	None	None	None	None
m54284U_200901_184453/27723455/ccs	ACCACTGTCACCTTACTATTTAAG	mm10	chr4	135353171	135344932	-	4	1802	12360	32140	ENSMUSG00000028809.16	ENSMUST00000134019.1	Srrm1	Srrm1-206	Known	Known	None	None	None	None	None	None
m54284U_200831_121835/26544557/ccs	CCTCTATCCACTTCGACGTTCGAG	mm10	chr15	98040445	98038744	-	1	1747	44190	409664	ENSMUSG00000033075.17	ENCODEMT000409664	Senp1	ENCODEMT000409664	Known	Genomic	None	None	None	None	None	None
m54284U_200901_184453/36506398/ccs	ATAGCGACACAGCAGAGAATAATG	mm10	chr3	132935469	132933925	-	1	1533	9717	409660	ENSMUSG00000040998.18	ENCODEMT000409660	Npnt	ENCODEMT000409660	Known	Genomic	None	None	None	None	None	None
m54284U_200901_184453/123012744/ccs	ATCATTCCGCTAACGATATAGTCG	mm10	chr10	127165191	127168382	+	5	2027	31900	83689	ENSMUSG00000006731.10	ENSMUST00000220055.1	B4galnt1	B4galnt1-205	Known	Known	None	None	None	None	None	None
m54284U_200831_121835/58721677/ccs	GGAGAACAACTATGCAGCTTATAG	mm10	chr11	84240514	84241261	+	1	748	33941	409665	ENSMUSG00000020532.18	ENCODEMT000409665	Acaca	ENCODEMT000409665	Known	Genomic	None	None	None	None	None	None
m54284U_200901_184453/5048059/ccs	AGTCACTAGAGTTAGCCTGCTTTG	mm10	chr17	39846772	39847635	+	1	864	47523	124138	ENSMUSG00000098178.1	ENSMUST00000182010.1	Gm42418	Gm42418-201	Known	Known	None	None	None	None	None	None
m54284U_200831_121835/4784198/ccs	ACTATGCACGACACACACTATATA	mm10	chr7	25690360	25690681	+	1	322	20494	53313	ENSMUSG00000002603.15	ENSMUST00000206348.1	Tgfb1	Tgfb1-204	Known	Known	None	None	None	None	None	None
m54284U_200901_184453/112722062/ccs	CCTCTATCAGATGTACTTATTCTG	mm10	chr5	123630577	123617657	-	6	1137	15474	409651	ENSMUSG00000049550.17	ENCODEMT000409651	Clip1	ENCODEMT000409651	Known	ISM	Both	None	None	None	None	None
m54284U_200901_184453/140248222/ccs	AGTCACTAGAGTTAGCCTGCTTTG	mm10	chr6	38305888	38305541	-	1	348	16735	409643	ENSMUSG00000029826.14	ENCODEMT000409643	Zc3hav1	ENCODEMT000409643	Known	Genomic	None	None	None	None	None	None
m54284U_200901_184453/115214362/ccs	ACGTATCAAATCCGTCGTGGGTTC	mm10	chr7	25691261	25691941	+	1	691	20494	53313	ENSMUSG00000002603.15	ENSMUST00000206348.1	Tgfb1	Tgfb1-204	Known	Known	None	None	None	None	None	None
m54284U_200901_184453/5308884/ccs	GATGAATCTCTTCACATATCCGGG	mm10	chr17	39846772	39847194	+	1	423	47523	124138	ENSMUSG00000098178.1	ENSMUST00000182010.1	Gm42418	Gm42418-201	Known	Known	None	None	None	None	None	None
m54284U_200831_121835/140968473/ccs	CCGACAACGTCTGTCACCATCTTG	mm10	chr1	135688101	135532344	-	6	2300	2245	409602	ENSMUSG00000009418.15	ENCODEMT000409602	Nav1	ENCODEMT000409602	Known	ISM	Prefix	None	None	None	None	None
m54284U_200831_121835/125961262/ccs	AACTCACCGTACGCAAAATTTCTC	mm10	chr7	25691305	25691472	+	1	168	20494	53313	ENSMUSG00000002603.15	ENSMUST00000206348.1	Tgfb1	Tgfb1-204	Known	Known	None	None	None	None	None	None
m54284U_200901_184453/101844620/ccs	AAGAGATCACACGACCATATTGGC	mm10	chr3	132935586	132934926	-	1	661	9717	409660	ENSMUSG00000040998.18	ENCODEMT000409660	Npnt	ENCODEMT000409660	Known	Genomic	None	None	None	None	None	None
m54284U_200831_121835/48106200/ccs	ACGCTCGACTGGCATAGCCGTGTA	mm10	chr2	76939353	76938431	-	3	561	4900	409543	ENSMUSG00000051747.14	ENCODEMT000409543	Ttn	ENCODEMT000409543	Known	ISM	Both	None	None	None	None	None
m54284U_200901_184453/138937732/ccs	ACGCTCGACCTCTATCGGGTAGCG	mm10	chr4	135353151	135345240	-	3	1763	12360	409514	ENSMUSG00000028809.16	ENCODEMT000409514	Srrm1	ENCODEMT000409514	Known	ISM	Prefix	None	None	None	None	None
m54284U_200901_184453/60687212/ccs	AGTCACTAATAGCGACGTCCGTAG	mm10	chr8	11425998	11426187	+	1	180	24284	409662	ENSMUSG00000031503.13	ENCODEMT000409662	Col4a2	ENCODEMT000409662	Known	Genomic	None	None	None	None	None	None
m54284U_200901_184453/5572776/ccs	AAGGACACGTCTGTCATACTCGAA	mm10	chr17	39846772	39847217	+	1	446	47523	124138	ENSMUSG00000098178.1	ENSMUST00000182010.1	Gm42418	Gm42418-201	Known	Known	None	None	None	None	None	None
m54284U_200901_184453/109708501/ccs	ATTGAGGAAAGAGATCTCTATTAC	mm10	chr7	25691370	25691472	+	1	103	20494	53313	ENSMUSG00000002603.15	ENSMUST00000206348.1	Tgfb1	Tgfb1-204	Known	Known	None	None	None	None	None	None
m54284U_200901_184453/163448315/ccs	AGCACCTCCAAGGAGCACTTACGA	mm10	chr10	127165193	127169785	+	6	1566	31900	409666	ENSMUSG00000006731.10	ENCODEMT000409666	B4galnt1	ENCODEMT000409666	Known	ISM	Both	None	None	None	None	None
m54284U_200831_121835/14287990/ccs	GATGAATCCACCTTACAGCGAAAC	mm10	chr7	25691398	25691581	+	1	184	20494	53313	ENSMUSG00000002603.15	ENSMUST00000206348.1	Tgfb1	Tgfb1-204	Known	Known	None	None	None	None	None	None
m54284U_200901_184453/5636260/ccs	CACTTCGAGAATCTGAGCCTGCAA	mm10	chr17	39846772	39847172	+	1	401	47523	124138	ENSMUSG00000098178.1	ENSMUST00000182010.1	Gm42418	Gm42418-201	Known	Known	None	None	None	None	None	None
m54284U_200901_184453/49284197/ccs	AATCCGTCCCGTGAGATATTTAAG	mm10	chr8	11428291	11426497	-	2	1376	86000	409667	ENCODEMG000086000	ENCODEMT000409667	ENCODEMG000086000	ENCODEMT000409667	Antisense	Antisense	None	None	None	None	None	None
m54284U_200831_121835/169673950/ccs	CTCAATGAGAGCTGAATGCGATCG	mm10	chr6	38306719	38306348	-	1	372	16735	409668	ENSMUSG00000029826.14	ENCODEMT000409668	Zc3hav1	ENCODEMT000409668	Known	Genomic	None	None	None	None	None	None
m54284U_200831_121835/50135796/ccs	CTGTAGCCAACCGAGAATATTGGC	mm10	chr16	96001960	96001825	-	1	133	46067	409648	ENSMUSG00000022914.17	ENCODEMT000409648	Brwd1	ENCODEMT000409648	Known	Genomic	None	None	None	None	None	None
m54284U_200831_121835/39518469/ccs	ACCACTGTCCTCTATCATCCGCGA	mm10	chr15	98040203	98038765	-	1	1480	44190	409664	ENSMUSG00000033075.17	ENCODEMT000409664	Senp1	ENCODEMT000409664	Known	Genomic	None	None	None	None	None	None
m54284U_200901_184453/78054244/ccs	TCCGTCTACATCAAGTGTTCAACA	mm10	chr3	132935592	132935119	-	1	474	9717	409660	ENSMUSG00000040998.18	ENCODEMT000409660	Npnt	ENCODEMT000409660	Known	Genomic	None	None	None	None	None	None
m54284U_200901_184453/5899478/ccs	GCCACATATATCAGCATCTATTAC	mm10	chr17	39846773	39846873	+	1	111	78680	341057	ENCODEMG000078680	ENCODEMT000341057	ENCODEMG000078680	ENCODEMT000341057	Antisense	Antisense	None	None	None	None	None	None
m54284U_200901_184453/100534760/ccs	CTGGCATAATCATTCCCGTGGTTG	mm10	chr1	135584589	135532366	-	3	487	2245	409636	ENSMUSG00000009418.15	ENCODEMT000409636	Nav1	ENCODEMT000409636	Known	ISM	Both	None	None	None	None	None
m54284U_200901_184453/160563316/ccs	ACGCTCGACCTCTATCGGGTAGCG	mm10	chr4	135353151	135345240	-	3	1763	12360	409514	ENSMUSG00000028809.16	ENCODEMT000409514	Srrm1	ENCODEMT000409514	Known	ISM	Prefix	None	None	None	None	None
m54284U_200901_184453/9568879/ccs	GAGCTGAACATCAAGTACGGACTC	mm10	chr11	84241709	84242753	+	1	1045	33941	409669	ENSMUSG00000020532.18	ENCODEMT000409669	Acaca	ENCODEMT000409669	Known	Genomic	None	None	None	None	None	None
m54284U_200901_184453/93258062/ccs	CAAGACTACAAGACTACGTCTAGG	mm10	chr5	123617794	123617656	-	1	139	15474	409670	ENSMUSG00000049550.17	ENCODEMT000409670	Clip1	ENCODEMT000409670	Known	ISM	None	None	None	None	None	None
m54284U_200831_121835/136511789/ccs	GTCTGTCAAGAGTCAAACGCCGGC	mm10	chr15	98041092	98038767	-	1	2362	44190	409664	ENSMUSG00000033075.17	ENCODEMT000409664	Senp1	ENCODEMT000409664	Known	Genomic	None	None	None	None	None	None
m54284U_200831_121835/67569192/ccs	TAGGATGAATGCCTAATGGTATAC	mm10	chr10	127165204	127172330	+	11	2416	31900	83685	ENSMUSG00000006731.10	ENSMUST00000006914.10	B4galnt1	B4galnt1-201	Known	Known	None	None	None	None	None	None
m54284U_200831_121835/5180156/ccs	GATGAATCCACCTTACGGTTCTTC	mm10	chr2	76942105	76938472	-	5	978	4900	409521	ENSMUSG00000051747.14	ENCODEMT000409521	Ttn	ENCODEMT000409521	Known	ISM	Both	None	None	None	None	None
m54284U_200901_184453/94505035/ccs	AAGACGGAACGTATCAACTCGTAA	mm10	chr3	132938051	132935119	-	1	2933	9717	409660	ENSMUSG00000040998.18	ENCODEMT000409660	Npnt	ENCODEMT000409660	Known	Genomic	None	None	None	None	None	None
m54284U_200901_184453/5899956/ccs	ATGCCTAAAGTCACTAATCATGCA	mm10	chr17	39846772	39847293	+	1	522	47523	124138	ENSMUSG00000098178.1	ENSMUST00000182010.1	Gm42418	Gm42418-201	Known	Known	None	None	None	None	None	None
m54284U_200901_184453/33622729/ccs	GATGAATCCTCAATGAATCTATAA	mm10	chr7	25692383	25704956	+	6	826	20494	409671	ENSMUSG00000002603.15	ENCODEMT000409671	Tgfb1	ENCODEMT000409671	Known	ISM	Suffix	None	None	None	None	None
m54284U_200831_121835/84803666/ccs	TGGTGGTATCCGTCTAGCTGCATG	mm10	chr15	98039482	98038923	-	1	560	44190	409664	ENSMUSG00000033075.17	ENCODEMT000409664	Senp1	ENCODEMT000409664	Known	Genomic	None	None	None	None	None	None
m54284U_200901_184453/144311508/ccs	TCTTCACAAACGTGATTATAGTCG	mm10	chr6	38332565	38306370	-	10	2253	16735	409657	ENSMUSG00000029826.14	ENCODEMT000409657	Zc3hav1	ENCODEMT000409657	Known	ISM	Suffix	None	None	None	None	None
m54284U_200831_121835/81135799/ccs	GATGAATCCACCTTACAGCGAAAC	mm10	chr2	76938713	76938542	-	1	188	4900	409494	ENSMUSG00000051747.14	ENCODEMT000409494	Ttn	ENCODEMT000409494	Known	Genomic	None	None	None	None	None	None
m54284U_200831_121835/64619383/ccs	TAGGATGAATGCCTAATGGTATAC	mm10	chr10	127165204	127172330	+	11	2416	31900	83685	ENSMUSG00000006731.10	ENSMUST00000006914.10	B4galnt1	B4galnt1-201	Known	Known	None	None	None	None	None	None
m54284U_200901_184453/6423539/ccs	CGGATTGCCCTCTATCGCTTATAG	mm10	chr17	39846772	39847272	+	1	501	47523	124138	ENSMUSG00000098178.1	ENSMUST00000182010.1	Gm42418	Gm42418-201	Known	Known	None	None	None	None	None	None
m54284U_200901_184453/107545631/ccs	TCTTCACAAACGTGATTATAGTCG	mm10	chr1	135607437	135532368	-	5	1638	2245	409672	ENSMUSG00000009418.15	ENCODEMT000409672	Nav1	ENCODEMT000409672	Known	ISM	Both	None	None	None	None	None
m54284U_200831_121835/168427611/ccs	ACCACTGTAAGACGGATGGCGCGC	mm10	chr16	96002903	96002464	-	1	440	46067	409673	ENSMUSG00000022914.17	ENCODEMT000409673	Brwd1	ENCODEMT000409673	Known	ISM	None	None	None	None	None	None
m54284U_200901_184453/114952288/ccs	TCCGTCTACATCAAGTGTTCAACA	mm10	chr3	132935592	132935119	-	1	474	9717	409660	ENSMUSG00000040998.18	ENCODEMT000409660	Npnt	ENCODEMT000409660	Known	Genomic	None	None	None	None	None	None
m54284U_200901_184453/12452117/ccs	ACGCTCGACCTCTATCGGGTAGCG	mm10	chr4	135353151	135345258	-	3	1745	12360	409514	ENSMUSG00000028809.16	ENCODEMT000409514	Srrm1	ENCODEMT000409514	Known	ISM	Prefix	None	None	None	None	None
m54284U_200831_121835/75563467/ccs	CTCAATGAGCCACATATACGGTTA	mm10	chr8	11427215	11427363	+	1	149	24284	409674	ENSMUSG00000031503.13	ENCODEMT000409674	Col4a2	ENCODEMT000409674	Known	Genomic	None	None	None	None	None	None
m54284U_200831_121835/151323986/ccs	CAAGACTACACCTTACAAACGATA	mm10	chr6	38354560	38306559	-	13	3958	16735	44259	ENSMUSG00000029826.14	ENSMUST00000114900.7	Zc3hav1	Zc3hav1-203	Known	Known	None	None	None	None	None	None
m54284U_200901_184453/6488801/ccs	TCCGTCTACCTAATCCGCACTGAC	mm10	chr17	39846773	39846955	+	1	193	78680	341057	ENCODEMG000078680	ENCODEMT000341057	ENCODEMG000078680	ENCODEMT000341057	Antisense	Antisense	None	None	None	None	None	None
m54284U_200831_121835/35980996/ccs	AGATGTACAGTCACTAGAATAATG	mm10	chr7	25692388	25697224	+	4	446	20494	409675	ENSMUSG00000002603.15	ENCODEMT000409675	Tgfb1	ENCODEMT000409675	Known	ISM	Both	None	None	None	None	None
