## Supplementary material for "Mapping and modeling the genomic basis of differential RNA isoform expression at single-cell resolution with LR-Split-seq": Supupplemental Tables: S1_c2c12_talon_read_annot.tsv (part 205 of 337)

read_name	dataset	genome_build	chrom	read_start	read_end	strand	n_exons	read_length	gene_ID	transcript_ID	annot_gene_id	annot_transcript_id	annot_gene_name	annot_transcript_name	gene_novelty	transcript_novelty	ISM_subtype	fraction_As	custom_label	allelic_label	start_support	end_support
m54284U_200831_121835/26282772/ccs	AAGACGGACATCAAGTTTGTCTTA	mm10	chr5	123630214	123617658	-	6	773	15474	409651	ENSMUSG00000049550.17	ENCODEMT000409651	Clip1	ENCODEMT000409651	Known	ISM	Both	None	None	None	None	None
m54284U_200901_184453/18220659/ccs	CAAGACTACACCTTACAAACGATA	mm10	chr6	38354560	38306559	-	13	3958	16735	44259	ENSMUSG00000029826.14	ENSMUST00000114900.7	Zc3hav1	Zc3hav1-203	Known	Known	None	None	None	None	None	None
m54284U_200831_121835/92209600/ccs	AAGAGATCTCTTCACAGGTGGAGC	mm10	chr2	76942173	76938541	-	5	977	4900	409521	ENSMUSG00000051747.14	ENCODEMT000409521	Ttn	ENCODEMT000409521	Known	ISM	Both	None	None	None	None	None
m54284U_200831_121835/104661385/ccs	CACTTCGAAACCGAGAGAATAATG	mm10	chr15	98042434	98040922	-	1	1513	44190	409676	ENSMUSG00000033075.17	ENCODEMT000409676	Senp1	ENCODEMT000409676	Known	Genomic	None	None	None	None	None	None
m54284U_200831_121835/175964992/ccs	ATCATTCCGCTAACGATATAGTCG	mm10	chr3	132935592	132935327	-	1	266	9717	409660	ENSMUSG00000040998.18	ENCODEMT000409660	Npnt	ENCODEMT000409660	Known	Genomic	None	None	None	None	None	None
m54284U_200901_184453/42535184/ccs	CCTCCTGAACAGCAGACGTCTAGG	mm10	chr16	96003024	96002434	-	1	110	46067	409673	ENSMUSG00000022914.17	ENCODEMT000409673	Brwd1	ENCODEMT000409673	Known	ISM	None	None	None	None	None	None
m54284U_200901_184453/28772013/ccs	CCGACAACACAAGCTATATAGTCG	mm10	chr1	135688098	135532370	-	6	2246	2245	409677	ENSMUSG00000009418.15	ENCODEMT000409677	Nav1	ENCODEMT000409677	Known	NNC	None	None	None	None	None	None
m54284U_200831_121835/56428077/ccs	AACAACCATATCAGCAATAAGCTC	mm10	chr10	127165205	127172330	+	11	2415	31900	83685	ENSMUSG00000006731.10	ENSMUST00000006914.10	B4galnt1	B4galnt1-201	Known	Known	None	None	None	None	None	None
m54284U_200901_184453/6490398/ccs	ACACAGAAGACAGTGCTTATTCTG	mm10	chr17	39846772	39847218	+	1	447	47523	124138	ENSMUSG00000098178.1	ENSMUST00000182010.1	Gm42418	Gm42418-201	Known	Known	None	None	None	None	None	None
m54284U_200901_184453/123339020/ccs	CAAGGAGCATAGCGACCATAGCTA	mm10	chr11	84243320	84250635	+	4	1677	33941	409678	ENSMUSG00000020532.18	ENCODEMT000409678	Acaca	ENCODEMT000409678	Known	ISM	None	None	None	None	None	None
m54284U_200831_121835/100730591/ccs	GAGCTGAACATCAAGTTGGTATAC	mm10	chr5	123630759	123617657	-	7	1019	15474	409679	ENSMUSG00000049550.17	ENCODEMT000409679	Clip1	ENCODEMT000409679	Known	NNC	None	None	None	None	None	None
m54284U_200831_121835/172622333/ccs	GACAGTGCGCGAGTAACGTTCGAG	mm10	chr16	96003024	96002434	-	1	110	46067	409673	ENSMUSG00000022914.17	ENCODEMT000409673	Brwd1	ENCODEMT000409673	Known	ISM	None	None	None	None	None	None
m54284U_200831_121835/106496711/ccs	ATTGAGGACACCTTACTGGTATAC	mm10	chr6	38311313	38306606	-	2	987	16735	409680	ENSMUSG00000029826.14	ENCODEMT000409680	Zc3hav1	ENCODEMT000409680	Known	ISM	Suffix	None	None	None	None	None
m54284U_200901_184453/121832447/ccs	AACAACCAGATGAATCAATAGAAC	mm10	chr4	135353144	135345850	-	4	857	12360	32140	ENSMUSG00000028809.16	ENSMUST00000134019.1	Srrm1	Srrm1-206	Known	Known	None	None	None	None	None	None
m54284U_200831_121835/68880386/ccs	GTGTTCTAGTGTTCTAGGTGGAGC	mm10	chr8	11428599	11430068	+	1	1470	24284	409681	ENSMUSG00000031503.13	ENCODEMT000409681	Col4a2	ENCODEMT000409681	Known	Genomic	None	None	None	None	None	None
m54284U_200901_184453/66324805/ccs	AGTACAAGATTGGCTCTATAGTCG	mm10	chr3	132935592	132935349	-	1	244	9717	409660	ENSMUSG00000040998.18	ENCODEMT000409660	Npnt	ENCODEMT000409660	Known	Genomic	None	None	None	None	None	None
m54284U_200901_184453/6882075/ccs	AGTCACTAAAGACGGATTACCTCG	mm10	chr17	39846772	39847979	+	1	1208	47523	124138	ENSMUSG00000098178.1	ENSMUST00000182010.1	Gm42418	Gm42418-201	Known	Known	None	None	None	None	None	None
m54284U_200831_121835/78447244/ccs	AACTCACCAAGGTACACGCGACTA	mm10	chr16	96003074	96002439	-	1	155	46067	409673	ENSMUSG00000022914.17	ENCODEMT000409673	Brwd1	ENCODEMT000409673	Known	ISM	None	None	None	None	None	None
m54284U_200901_184453/46466135/ccs	CGAACTTACCGAAGTACTATTTCA	mm10	chr10	127165294	127172332	+	11	2572	31900	409627	ENSMUSG00000006731.10	ENCODEMT000409627	B4galnt1	ENCODEMT000409627	Known	NNC	None	None	None	None	None	None
m54284U_200831_121835/50725846/ccs	ACAAGCTACAATGGAAGACCTTTC	mm10	chr2	76940015	76938694	-	3	691	4900	409682	ENSMUSG00000051747.14	ENCODEMT000409682	Ttn	ENCODEMT000409682	Known	ISM	Prefix	None	None	None	None	None
m54284U_200831_121835/36897106/ccs	GTGTTCTACCTCCTGATTCGCTAC	mm10	chr16	96003265	96002442	-	1	343	46067	409673	ENSMUSG00000022914.17	ENCODEMT000409673	Brwd1	ENCODEMT000409673	Known	ISM	None	None	None	None	None	None
m54284U_200901_184453/6883234/ccs	CAAGGAGCATAGCGACCATAGCTA	mm10	chr17	39846772	39847434	+	1	663	47523	124138	ENSMUSG00000098178.1	ENSMUST00000182010.1	Gm42418	Gm42418-201	Known	Known	None	None	None	None	None	None
m54284U_200901_184453/9568453/ccs	ATCATTCCTATCAGCAATAAGCTC	mm10	chr15	98045374	98040943	-	2	2082	44190	409683	ENSMUSG00000033075.17	ENCODEMT000409683	Senp1	ENCODEMT000409683	Known	ISM	Suffix	None	None	None	None	None
m54284U_200831_121835/140707564/ccs	TGGTGGTACAGATCTGCTAAGGGA	mm10	chr3	132936612	132935439	-	1	1174	9717	409660	ENSMUSG00000040998.18	ENCODEMT000409660	Npnt	ENCODEMT000409660	Known	Genomic	None	None	None	None	None	None
m54284U_200901_184453/68881032/ccs	GTGTTCTAGTGTTCTAGGTGGAGC	mm10	chr8	11428291	11430068	+	1	1470	24284	409681	ENSMUSG00000031503.13	ENCODEMT000409681	Col4a2	ENCODEMT000409681	Known	Genomic	None	None	None	None	None	None
m54284U_200831_121835/16648998/ccs	CAAGGAGCATAGCGACTACGGTTA	mm10	chr4	135353146	135345930	-	3	1068	12360	409514	ENSMUSG00000028809.16	ENCODEMT000409514	Srrm1	ENCODEMT000409514	Known	ISM	Prefix	None	None	None	None	None
m54284U_200901_184453/133629297/ccs	GACTAGTACGACTGGACCATCTTG	mm10	chr5	123684333	123617659	-	15	3185	15474	409684	ENSMUSG00000049550.17	ENCODEMT000409684	Clip1	ENCODEMT000409684	Known	ISM	Prefix	None	None	None	None	None
m54284U_200901_184453/6948162/ccs	CAATGGAACTAAGGTCGTTCAACA	mm10	chr17	39846772	39847172	+	1	401	47523	124138	ENSMUSG00000098178.1	ENSMUST00000182010.1	Gm42418	Gm42418-201	Known	Known	None	None	None	None	None	None
m54284U_200901_184453/93128486/ccs	AGAGTCAACAATGGAAATAAGCTC	mm10	chr7	25692423	25705198	+	6	942	20494	409671	ENSMUSG00000002603.15	ENCODEMT000409671	Tgfb1	ENCODEMT000409671	Known	ISM	Suffix	None	None	None	None	None
m54284U_200831_121835/9568433/ccs	AACTCACCGATGAATCCGAACGTC	mm10	chr10	127165244	127165954	+	1	937	31900	409659	ENSMUSG00000006731.10	ENCODEMT000409659	B4galnt1	ENCODEMT000409659	Known	Genomic	None	None	None	None	None	None
m54284U_200831_121835/34210748/ccs	TCCGTCTACATCAAGTGTTCAACA	mm10	chr8	11428534	11430447	+	1	1606	24284	409681	ENSMUSG00000031503.13	ENCODEMT000409681	Col4a2	ENCODEMT000409681	Known	Genomic	None	None	None	None	None	None
m54284U_200901_184453/1247178/ccs	GTCTGTCAGATGAATCTGGTATAC	mm10	chr16	96009262	96002472	-	5	2821	46067	409685	ENSMUSG00000022914.17	ENCODEMT000409685	Brwd1	ENCODEMT000409685	Known	NIC	None	None	None	None	None	None
m54284U_200901_184453/21169267/ccs	AAGGACACGACAGTGCTCGTTTCG	mm10	chr1	135688104	135532372	-	6	2275	2245	409602	ENSMUSG00000009418.15	ENCODEMT000409602	Nav1	ENCODEMT000409602	Known	ISM	Prefix	None	None	None	None	None
m54284U_200901_184453/39258830/ccs	TCCGTCTACATCAAGTGTTCAACA	mm10	chr8	11428534	11430447	+	1	1606	24284	409681	ENSMUSG00000031503.13	ENCODEMT000409681	Col4a2	ENCODEMT000409681	Known	Genomic	None	None	None	None	None	None
m54284U_200901_184453/49610947/ccs	TGGTGGTAGACAGTGCATCGCATA	mm10	chr6	38311311	38306719	-	2	987	16735	409680	ENSMUSG00000029826.14	ENCODEMT000409680	Zc3hav1	ENCODEMT000409680	Known	ISM	Suffix	None	None	None	None	None
m54284U_200901_184453/7013807/ccs	CCGACAACGTCTGTCACCATCTTG	mm10	chr17	39846773	39846946	+	1	184	78680	341057	ENCODEMG000078680	ENCODEMT000341057	ENCODEMG000078680	ENCODEMT000341057	Antisense	Antisense	None	None	None	None	None	None
m54284U_200901_184453/20581168/ccs	CCTAATCCGCGAGTAACGTTCGAG	mm10	chr11	84245702	84244906	-	1	797	86001	409686	ENCODEMG000086001	ENCODEMT000409686	ENCODEMG000086001	ENCODEMT000409686	Antisense	Antisense	None	None	None	None	None	None
m54284U_200901_184453/45875370/ccs	CAGCGTTAACACAGAACGTTCGAG	mm10	chr6	38332856	38306702	-	10	2212	16735	409657	ENSMUSG00000029826.14	ENCODEMT000409657	Zc3hav1	ENCODEMT000409657	Known	ISM	Suffix	None	None	None	None	None
m54284U_200901_184453/97127054/ccs	ACTATGCAACACGACCAGGATTAA	mm10	chr7	25692531	25697250	+	4	370	20494	409675	ENSMUSG00000002603.15	ENCODEMT000409675	Tgfb1	ENCODEMT000409675	Known	ISM	Both	None	None	None	None	None
m54284U_200901_184453/7079394/ccs	GAGCTGAACCATCCTCTGGTATAC	mm10	chr17	39846772	39847172	+	1	401	47523	124138	ENSMUSG00000098178.1	ENSMUST00000182010.1	Gm42418	Gm42418-201	Known	Known	None	None	None	None	None	None
m54284U_200901_184453/130614652/ccs	TCCGTCTACATCAAGTGTTCAACA	mm10	chr8	11428534	11430447	+	1	1606	24284	409681	ENSMUSG00000031503.13	ENCODEMT000409681	Col4a2	ENCODEMT000409681	Known	Genomic	None	None	None	None	None	None
m54284U_200901_184453/71435125/ccs	GCTAACGAGACTAGTATTACCTCG	mm10	chr10	127165216	127172330	+	10	2888	31900	409687	ENSMUSG00000006731.10	ENCODEMT000409687	B4galnt1	ENCODEMT000409687	Known	ISM	Suffix	None	None	None	None	None
m54284U_200831_121835/177472135/ccs	CAGCGTTACACCTTACGTCATATG	mm10	chr3	132936275	132935805	-	1	471	9717	409688	ENSMUSG00000040998.18	ENCODEMT000409688	Npnt	ENCODEMT000409688	Known	Genomic	None	None	None	None	None	None
m54284U_200831_121835/177799705/ccs	ATCATTCCTATCAGCAATAAGCTC	mm10	chr15	98075978	98041229	-	13	3202	44190	409689	ENSMUSG00000033075.17	ENCODEMT000409689	Senp1	ENCODEMT000409689	Known	ISM	Suffix	None	None	None	None	None
m54284U_200831_121835/127664790/ccs	GTGTTCTAGTGTTCTAGGTGGAGC	mm10	chr8	11429001	11430068	+	1	760	24284	409681	ENSMUSG00000031503.13	ENCODEMT000409681	Col4a2	ENCODEMT000409681	Known	Genomic	None	None	None	None	None	None
m54284U_200831_121835/45222340/ccs	AAGAGATCTCTTCACATGCGATCG	mm10	chr4	135346699	135346000	-	1	700	12360	409690	ENSMUSG00000028809.16	ENCODEMT000409690	Srrm1	ENCODEMT000409690	Known	Genomic	None	None	None	None	None	None
m54284U_200901_184453/9308099/ccs	GTGTTCTAGTGTTCTAGGTGGAGC	mm10	chr2	76939212	76938694	-	2	430	4900	409691	ENSMUSG00000051747.14	ENCODEMT000409691	Ttn	ENCODEMT000409691	Known	ISM	Both	None	None	None	None	None
m54284U_200831_121835/68749064/ccs	ATCATTCCGCTAACGATATAGTCG	mm10	chr6	38311311	38306906	-	2	800	16735	409680	ENSMUSG00000029826.14	ENCODEMT000409680	Zc3hav1	ENCODEMT000409680	Known	ISM	Suffix	None	None	None	None	None
m54284U_200901_184453/7144838/ccs	TCCGTCTAAGGCTAACTCGTTTCG	mm10	chr17	39846772	39847387	+	1	616	47523	124138	ENSMUSG00000098178.1	ENSMUST00000182010.1	Gm42418	Gm42418-201	Known	Known	None	None	None	None	None	None
m54284U_200901_184453/20383969/ccs	CAAGGAGCATAGCGACTACGGTTA	mm10	chr16	96016243	96002472	-	9	3825	46067	409692	ENSMUSG00000022914.17	ENCODEMT000409692	Brwd1	ENCODEMT000409692	Known	NIC	None	None	None	None	None	None
m54284U_200901_184453/177932045/ccs	GACTAGTACGACTGGACCATCTTG	mm10	chr5	123684325	123617657	-	15	3185	15474	409684	ENSMUSG00000049550.17	ENCODEMT000409684	Clip1	ENCODEMT000409684	Known	ISM	Prefix	None	None	None	None	None
m54284U_200901_184453/79039234/ccs	AATCCGTCCAAGACTACGTTCGAG	mm10	chr1	135584589	135532372	-	3	481	2245	409636	ENSMUSG00000009418.15	ENCODEMT000409636	Nav1	ENCODEMT000409636	Known	ISM	Both	None	None	None	None	None
m54284U_200831_121835/91029861/ccs	TGGTGGTATCCGTCTACCGTTCTA	mm10	chr7	25693259	25693686	+	1	428	20494	409693	ENSMUSG00000002603.15	ENCODEMT000409693	Tgfb1	ENCODEMT000409693	Known	Genomic	None	None	None	None	None	None
m54284U_200901_184453/39650703/ccs	AGTCACTAGTCTGTCACCGTTCTA	mm10	chr6	38333028	38306824	-	10	2498	16735	409657	ENSMUSG00000029826.14	ENCODEMT000409657	Zc3hav1	ENCODEMT000409657	Known	ISM	Suffix	None	None	None	None	None
m54284U_200901_184453/7342806/ccs	CCTAATCCGCGAGTAACGTTCGAG	mm10	chr17	39846772	39847221	+	1	450	47523	124138	ENSMUSG00000098178.1	ENSMUST00000182010.1	Gm42418	Gm42418-201	Known	Known	None	None	None	None	None	None
m54284U_200901_184453/164300535/ccs	CCTCTATCAAGACGGACTGAAAGG	mm10	chr3	132936621	132935876	-	1	516	9717	409688	ENSMUSG00000040998.18	ENCODEMT000409688	Npnt	ENCODEMT000409688	Known	Genomic	None	None	None	None	None	None
m54284U_200901_184453/1508654/ccs	GATGAATCCTGAGCCATGGTATAC	mm10	chr8	11429317	11437662	+	5	765	24284	409694	ENSMUSG00000031503.13	ENCODEMT000409694	Col4a2	ENCODEMT000409694	Known	ISM	Suffix	None	None	None	None	None
m54284U_200901_184453/7406377/ccs	ACCACTGTAACGTGATCGCGACTA	mm10	chr17	39846772	39847549	+	1	778	47523	124138	ENSMUSG00000098178.1	ENSMUST00000182010.1	Gm42418	Gm42418-201	Known	Known	None	None	None	None	None	None
m54284U_200901_184453/31918343/ccs	GATGAATCAAGAGATCACGCCGGC	mm10	chr6	38307229	38306846	-	1	384	16735	409695	ENSMUSG00000029826.14	ENCODEMT000409695	Zc3hav1	ENCODEMT000409695	Known	ISM	None	None	None	None	None	None
m54284U_200831_121835/7800304/ccs	TCCGTCTACATCAAGTGTTCAACA	mm10	chr5	123627320	123617660	-	5	489	15474	409696	ENSMUSG00000049550.17	ENCODEMT000409696	Clip1	ENCODEMT000409696	Known	ISM	Both	None	None	None	None	None
m54284U_200901_184453/40110248/ccs	ACAGCAGATTCACGCACTGCTTTG	mm10	chr3	132937117	132935901	-	1	987	9717	409688	ENSMUSG00000040998.18	ENCODEMT000409688	Npnt	ENCODEMT000409688	Known	Genomic	None	None	None	None	None	None
m54284U_200901_184453/18613902/ccs	CCGTGAGACACTTCGACGAACGTC	mm10	chr10	127165322	127167874	+	6	904	31900	83687	ENSMUSG00000006731.10	ENSMUST00000219523.1	B4galnt1	B4galnt1-204	Known	Known	None	None	None	None	None	None
m54284U_200901_184453/7406731/ccs	AAGGACACGACAGTGCTCGTTTCG	mm10	chr17	39846772	39847544	+	1	773	47523	124138	ENSMUSG00000098178.1	ENSMUST00000182010.1	Gm42418	Gm42418-201	Known	Known	None	None	None	None	None	None
m54284U_200901_184453/6358062/ccs	CTAAGGTCAGAGTCAATTCATCGC	mm10	chr4	135353146	135346194	-	3	804	12360	409514	ENSMUSG00000028809.16	ENCODEMT000409514	Srrm1	ENCODEMT000409514	Known	ISM	Prefix	None	None	None	None	None
m54284U_200901_184453/115214381/ccs	ATCATTCCTATCAGCAATAAGCTC	mm10	chr15	98042048	98041229	-	1	368	44190	409676	ENSMUSG00000033075.17	ENCODEMT000409676	Senp1	ENCODEMT000409676	Known	Genomic	None	None	None	None	None	None
m54284U_200901_184453/49152682/ccs	GCCACATATATCAGCATCTATTAC	mm10	chr16	96017668	96002472	-	10	3930	46067	409697	ENSMUSG00000022914.17	ENCODEMT000409697	Brwd1	ENCODEMT000409697	Known	NIC	None	None	None	None	None	None
m54284U_200901_184453/15468081/ccs	GAACAGGCTCCGTCTACATTTGGA	mm10	chr1	135584708	135532377	-	3	595	2245	409636	ENSMUSG00000009418.15	ENCODEMT000409636	Nav1	ENCODEMT000409636	Known	ISM	Both	None	None	None	None	None
m54284U_200901_184453/7407648/ccs	CGAACTTAACAAGCTAGTTCAACA	mm10	chr17	39846772	39847164	+	1	393	47523	124138	ENSMUSG00000098178.1	ENSMUST00000182010.1	Gm42418	Gm42418-201	Known	Known	None	None	None	None	None	None
m54284U_200831_121835/49809759/ccs	GCTCGGTACGCTGATCCGTCTAGG	mm10	chr2	76941975	76938694	-	4	940	4900	409698	ENSMUSG00000051747.14	ENCODEMT000409698	Ttn	ENCODEMT000409698	Known	ISM	Prefix	None	None	None	None	None
m54284U_200901_184453/85853374/ccs	AACAACCAAGATCGCACTGCTTTG	mm10	chr3	132938786	132935904	-	1	2653	9717	409688	ENSMUSG00000040998.18	ENCODEMT000409688	Npnt	ENCODEMT000409688	Known	Genomic	None	None	None	None	None	None
m54284U_200901_184453/139594486/ccs	ATCCTGTAACCACTGTTACGGTTA	mm10	chr7	25694755	25694909	+	1	155	20494	409699	ENSMUSG00000002603.15	ENCODEMT000409699	Tgfb1	ENCODEMT000409699	Known	Genomic	None	None	None	None	None	None
m54284U_200831_121835/9896556/ccs	CGAACTTATCTTCACACGTTCGAG	mm10	chr8	11429333	11442424	+	12	2387	24284	409700	ENSMUSG00000031503.13	ENCODEMT000409700	Col4a2	ENCODEMT000409700	Known	NIC	None	None	None	None	None	None
m54284U_200831_121835/158662963/ccs	ACCACTGTCCTCTATCATCCGCGA	mm10	chr15	98043404	98041229	-	1	1724	44190	409676	ENSMUSG00000033075.17	ENCODEMT000409676	Senp1	ENCODEMT000409676	Known	Genomic	None	None	None	None	None	None
m54284U_200901_184453/152436945/ccs	GAATCTGACCAGTTCAACTTACGA	mm10	chr6	38354600	38307019	-	13	3538	16735	44259	ENSMUSG00000029826.14	ENSMUST00000114900.7	Zc3hav1	Zc3hav1-203	Known	Known	None	None	None	None	None	None
m54284U_200831_121835/35456642/ccs	CGACACACAAGGTACATGGGCATC	mm10	chr11	84245704	84293941	+	19	2224	33941	409701	ENSMUSG00000020532.18	ENCODEMT000409701	Acaca	ENCODEMT000409701	Known	ISM	None	None	None	None	None	None
m54284U_200901_184453/7734318/ccs	AATGTTGCGGTGCGAATGGCGCGC	mm10	chr17	39846772	39847221	+	1	450	47523	124138	ENSMUSG00000098178.1	ENSMUST00000182010.1	Gm42418	Gm42418-201	Known	Known	None	None	None	None	None	None
m54284U_200831_121835/39913689/ccs	TATCAGCAGTCGTAGATGGTATAC	mm10	chr10	127165355	127172330	+	10	2758	31900	409687	ENSMUSG00000006731.10	ENCODEMT000409687	B4galnt1	ENCODEMT000409687	Known	ISM	Suffix	None	None	None	None	None
m54284U_200901_184453/117769174/ccs	CAAGGAGCATAGCGACTACGGTTA	mm10	chr16	96016260	96002434	-	9	3825	46067	409692	ENSMUSG00000022914.17	ENCODEMT000409692	Brwd1	ENCODEMT000409692	Known	NIC	None	None	None	None	None	None
m54284U_200831_121835/93193915/ccs	AACAACCAAATGTTGCACTCGTAA	mm10	chr5	123630241	123617694	-	6	563	15474	409651	ENSMUSG00000049550.17	ENCODEMT000409651	Clip1	ENCODEMT000409651	Known	ISM	Both	None	None	None	None	None
m54284U_200901_184453/150078724/ccs	CCGAAGTAACACGACCGTTCAACA	mm10	chr3	132936275	132935906	-	1	140	9717	409688	ENSMUSG00000040998.18	ENCODEMT000409688	Npnt	ENCODEMT000409688	Known	Genomic	None	None	None	None	None	None
m54284U_200901_184453/90505903/ccs	ATAGCGACAAGGACACGGGCGATG	mm10	chr1	135688145	135532413	-	6	2275	2245	409602	ENSMUSG00000009418.15	ENCODEMT000409602	Nav1	ENCODEMT000409602	Known	ISM	Prefix	None	None	None	None	None
m54284U_200901_184453/180554507/ccs	ATCATTCCTATCAGCAATAAGCTC	mm10	chr15	98075980	98041232	-	13	3202	44190	409689	ENSMUSG00000033075.17	ENCODEMT000409689	Senp1	ENCODEMT000409689	Known	ISM	Suffix	None	None	None	None	None
m54284U_200901_184453/7734787/ccs	GATGAATCAAGAGATCACGCCGGC	mm10	chr17	39846772	39847549	+	1	778	47523	124138	ENSMUSG00000098178.1	ENSMUST00000182010.1	Gm42418	Gm42418-201	Known	Known	None	None	None	None	None	None
m54284U_200901_184453/197022/ccs	CGACACACAAGGTACAATCCGCGA	mm10	chr6	38307063	38308284	+	1	1222	86002	409702	ENCODEMG000086002	ENCODEMT000409702	ENCODEMG000086002	ENCODEMT000409702	Antisense	Antisense	None	None	None	None	None	None
m54284U_200901_184453/123077291/ccs	AACGCTTACAATGGAACATGATCA	mm10	chr1	135688155	135532464	-	6	2470	2245	409703	ENSMUSG00000009418.15	ENCODEMT000409703	Nav1	ENCODEMT000409703	Known	NNC	None	None	None	None	None	None
m54284U_200901_184453/83036786/ccs	AGTGGTCAAGTACAAGTACTCGAA	mm10	chr7	25695451	25696387	+	1	937	20494	409704	ENSMUSG00000002603.15	ENCODEMT000409704	Tgfb1	ENCODEMT000409704	Known	Genomic	None	None	None	None	None	None
m54284U_200831_121835/31983892/ccs	AACAACCATTCACGCAGAAATTAG	mm10	chr4	135353139	135346278	-	3	713	12360	409514	ENSMUSG00000028809.16	ENCODEMT000409514	Srrm1	ENCODEMT000409514	Known	ISM	Prefix	None	None	None	None	None
m54284U_200901_184453/120523289/ccs	CAATGGAAACTATGCAGGTGGAGC	mm10	chr16	96008065	96002472	-	4	2129	46067	409705	ENSMUSG00000022914.17	ENCODEMT000409705	Brwd1	ENCODEMT000409705	Known	ISM	Suffix	None	None	None	None	None
m54284U_200901_184453/7736063/ccs	GCGAGTAACGCATACAACGCCGGC	mm10	chr17	39846773	39846873	+	1	111	78680	341057	ENCODEMG000078680	ENCODEMT000341057	ENCODEMG000078680	ENCODEMT000341057	Antisense	Antisense	None	None	None	None	None	None
m54284U_200901_184453/2296354/ccs	GCCACATACACTTCGACCGTTCTA	mm10	chr3	132936275	132935912	-	1	134	9717	409688	ENSMUSG00000040998.18	ENCODEMT000409688	Npnt	ENCODEMT000409688	Known	Genomic	None	None	None	None	None	None
m54284U_200901_184453/144572886/ccs	AACAACCAAATGTTGCACTCGTAA	mm10	chr5	123627441	123617690	-	5	487	15474	409696	ENSMUSG00000049550.17	ENCODEMT000409696	Clip1	ENCODEMT000409696	Known	ISM	Both	None	None	None	None	None
m54284U_200901_184453/63701517/ccs	CCGTGAGACACTTCGACGAACGTC	mm10	chr10	127165368	127167874	+	6	858	31900	83687	ENSMUSG00000006731.10	ENSMUST00000219523.1	B4galnt1	B4galnt1-204	Known	Known	None	None	None	None	None	None
m54284U_200831_121835/59769339/ccs	GAACAGGCTTCACGCACTTTGGTC	mm10	chr2	76939278	76938694	-	2	430	4900	409691	ENSMUSG00000051747.14	ENCODEMT000409691	Ttn	ENCODEMT000409691	Known	ISM	Both	None	None	None	None	None
m54284U_200831_121835/121963572/ccs	GCTAACGAGACTAGTATTACCTCG	mm10	chr15	98066671	98041231	-	11	2922	44190	409706	ENSMUSG00000033075.17	ENCODEMT000409706	Senp1	ENCODEMT000409706	Known	ISM	Suffix	None	None	None	None	None
m54284U_200831_121835/179569495/ccs	CGACACACAAGGTACATGGGCATC	mm10	chr11	84245694	84293993	+	19	2224	33941	409701	ENSMUSG00000020532.18	ENCODEMT000409701	Acaca	ENCODEMT000409701	Known	ISM	None	None	None	None	None	None
m54284U_200901_184453/94373378/ccs	CGAACTTATCTTCACACGTTCGAG	mm10	chr8	11429307	11442410	+	12	2379	24284	409700	ENSMUSG00000031503.13	ENCODEMT000409700	Col4a2	ENCODEMT000409700	Known	NIC	None	None	None	None	None	None
m54284U_200901_184453/7801203/ccs	CCAGTTCAGTCTGTCATTCCGATC	mm10	chr17	39846772	39847172	+	1	379	47523	124138	ENSMUSG00000098178.1	ENSMUST00000182010.1	Gm42418	Gm42418-201	Known	Known	None	None	None	None	None	None
m54284U_200901_184453/80479687/ccs	AAGGACACCCGAAGTATGCGATCG	mm10	chr4	135346794	135346281	-	1	478	12360	409690	ENSMUSG00000028809.16	ENCODEMT000409690	Srrm1	ENCODEMT000409690	Known	Genomic	None	None	None	None	None	None
m54284U_200901_184453/119016252/ccs	AGTGGTCAAGTACAAGTACTCGAA	mm10	chr7	25695451	25696387	+	1	937	20494	409704	ENSMUSG00000002603.15	ENCODEMT000409704	Tgfb1	ENCODEMT000409704	Known	Genomic	None	None	None	None	None	None
m54284U_200901_184453/55640695/ccs	CGAACTTATCTTCACACGTTCGAG	mm10	chr8	11429307	11442424	+	12	2393	24284	409700	ENSMUSG00000031503.13	ENCODEMT000409700	Col4a2	ENCODEMT000409700	Known	NIC	None	None	None	None	None	None
m54284U_200901_184453/7407617/ccs	CTAAGGTCTGAAGAGATTATTCTG	mm10	chr3	132936401	132935912	-	1	260	9717	409688	ENSMUSG00000040998.18	ENCODEMT000409688	Npnt	ENCODEMT000409688	Known	Genomic	None	None	None	None	None	None
m54284U_200901_184453/8324417/ccs	GCCACATATATCAGCATCTATTAC	mm10	chr17	39846772	39847172	+	1	401	47523	124138	ENSMUSG00000098178.1	ENSMUST00000182010.1	Gm42418	Gm42418-201	Known	Known	None	None	None	None	None	None
m54284U_200901_184453/146342904/ccs	AGATGTACCTGTAGCCGCCTGCAA	mm10	chr5	123655981	123617693	-	15	2769	15474	409707	ENSMUSG00000049550.17	ENCODEMT000409707	Clip1	ENCODEMT000409707	Known	NIC	None	None	None	None	None	None
m54284U_200901_184453/14027226/ccs	AAGAGATCTCTTCACATGCGATCG	mm10	chr1	135688128	135532472	-	6	2199	2245	409602	ENSMUSG00000009418.15	ENCODEMT000409602	Nav1	ENCODEMT000409602	Known	ISM	Prefix	None	None	None	None	None
m54284U_200901_184453/124978825/ccs	CAAGGAGCGCTCGGTAGCTGCATG	mm10	chr4	135346733	135346286	-	1	412	12360	409690	ENSMUSG00000028809.16	ENCODEMT000409690	Srrm1	ENCODEMT000409690	Known	Genomic	None	None	None	None	None	None
m54284U_200831_121835/86442946/ccs	AAGACGGAACGTATCACTGCTTTG	mm10	chr10	127165371	127167867	+	5	1332	31900	83689	ENSMUSG00000006731.10	ENSMUST00000220055.1	B4galnt1	B4galnt1-205	Known	Known	None	None	None	None	None	None
m54284U_200901_184453/8521446/ccs	ACGCTCGAAAGACGGACTGCTTTG	mm10	chr17	39846773	39846961	+	1	199	78680	341057	ENCODEMG000078680	ENCODEMT000341057	ENCODEMG000078680	ENCODEMT000341057	Antisense	Antisense	None	None	None	None	None	None
m54284U_200901_184453/7930375/ccs	AAGAGATCTCTTCACAGGTGGAGC	mm10	chr2	76942937	76938694	-	6	1402	4900	409708	ENSMUSG00000051747.14	ENCODEMT000409708	Ttn	ENCODEMT000409708	Known	ISM	Prefix	None	None	None	None	None
m54284U_200901_184453/81987089/ccs	TCTTCACAGCTCGGTAACGCCGGC	mm10	chr8	11430330	11431554	+	1	1225	24284	409709	ENSMUSG00000031503.13	ENCODEMT000409709	Col4a2	ENCODEMT000409709	Known	Genomic	None	None	None	None	None	None
m54284U_200901_184453/126943492/ccs	AAGACGGAGATGAATCCTATTTCA	mm10	chr16	96003385	96002442	-	1	463	46067	409673	ENSMUSG00000022914.17	ENCODEMT000409673	Brwd1	ENCODEMT000409673	Known	ISM	None	None	None	None	None	None
m54284U_200831_121835/137495215/ccs	AGTCACTAATAGCGACGTCCGTAG	mm10	chr7	25696971	25697223	+	2	124	20494	409710	ENSMUSG00000002603.15	ENCODEMT000409710	Tgfb1	ENCODEMT000409710	Known	ISM	Suffix	None	None	None	None	None
m54284U_200901_184453/122226077/ccs	CGAACTTAACAAGCTAGTTCAACA	mm10	chr3	132936275	132935912	-	1	134	9717	409688	ENSMUSG00000040998.18	ENCODEMT000409688	Npnt	ENCODEMT000409688	Known	Genomic	None	None	None	None	None	None
m54284U_200901_184453/38078904/ccs	AACTCACCGATGAATCTTCGCTAC	mm10	chr11	84247181	84247443	+	1	263	33941	409711	ENSMUSG00000020532.18	ENCODEMT000409711	Acaca	ENCODEMT000409711	Known	Genomic	None	None	None	None	None	None
m54284U_200901_184453/104858529/ccs	AATCCGTCCCAGTTCAACTCGTAA	mm10	chr6	38311311	38307216	-	2	377	16735	409680	ENSMUSG00000029826.14	ENCODEMT000409680	Zc3hav1	ENCODEMT000409680	Known	ISM	Suffix	None	None	None	None	None
m54284U_200831_121835/136709364/ccs	ACGCTCGAAAGACGGAACTCGTAA	mm10	chr15	98093390	98041231	-	18	3734	44190	113966	ENSMUSG00000033075.17	ENSMUST00000044189.15	Senp1	Senp1-201	Known	Known	None	None	None	None	None	None
m54284U_200901_184453/155650400/ccs	CCTCCTGACTAAGGTCGTTCAACA	mm10	chr16	96003354	96002442	-	1	432	46067	409673	ENSMUSG00000022914.17	ENCODEMT000409673	Brwd1	ENCODEMT000409673	Known	ISM	None	None	None	None	None	None
m54284U_200901_184453/8652655/ccs	CATCAAGTTATCAGCAAATAGAAC	mm10	chr17	39846773	39846966	+	1	204	78680	341057	ENCODEMG000078680	ENCODEMT000341057	ENCODEMG000078680	ENCODEMT000341057	Antisense	Antisense	None	None	None	None	None	None
m54284U_200831_121835/89130496/ccs	AAGACGGAACGTATCACTGCTTTG	mm10	chr10	127165371	127167867	+	5	1332	31900	83689	ENSMUSG00000006731.10	ENSMUST00000220055.1	B4galnt1	B4galnt1-205	Known	Known	None	None	None	None	None	None
m54284U_200901_184453/132645539/ccs	CCTCTATCCACTTCGACGTTCGAG	mm10	chr3	132936275	132935912	-	1	134	9717	409688	ENSMUSG00000040998.18	ENCODEMT000409688	Npnt	ENCODEMT000409688	Known	Genomic	None	None	None	None	None	None
m54284U_200831_121835/69534178/ccs	AACAACCAAATGTTGCCTGCTTTG	mm10	chr1	135688127	135532485	-	6	2185	2245	409602	ENSMUSG00000009418.15	ENCODEMT000409602	Nav1	ENCODEMT000409602	Known	ISM	Prefix	None	None	None	None	None
m54284U_200901_184453/175442124/ccs	GCCACATAGAGCTGAAGCTGCATG	mm10	chr10	127165373	127172210	+	11	2068	31900	409712	ENSMUSG00000006731.10	ENCODEMT000409712	B4galnt1	ENCODEMT000409712	Known	NNC	None	None	None	None	None	None
m54284U_200901_184453/138742202/ccs	GCCACATAAGAGTCAACTAAGGGA	mm10	chr4	135353192	135346398	-	3	646	12360	409514	ENSMUSG00000028809.16	ENCODEMT000409514	Srrm1	ENCODEMT000409514	Known	ISM	Prefix	None	None	None	None	None
m54284U_200831_121835/4982413/ccs	GTCTGTCAGATGAATCACGGACTC	mm10	chr6	38311311	38307376	-	2	217	16735	409680	ENSMUSG00000029826.14	ENCODEMT000409680	Zc3hav1	ENCODEMT000409680	Known	ISM	Suffix	None	None	None	None	None
m54284U_200901_184453/8716875/ccs	AGTCACTAGAGTTAGCCTGCTTTG	mm10	chr17	39846772	39847747	+	1	976	47523	124138	ENSMUSG00000098178.1	ENSMUST00000182010.1	Gm42418	Gm42418-201	Known	Known	None	None	None	None	None	None
m54284U_200831_121835/148638200/ccs	AACAACCAAATGTTGCACTCGTAA	mm10	chr5	123684347	123617693	-	14	3060	15474	409713	ENSMUSG00000049550.17	ENCODEMT000409713	Clip1	ENCODEMT000409713	Known	ISM	Prefix	None	None	None	None	None
m54284U_200901_184453/112527524/ccs	GCTAACGAGACTAGTATTACCTCG	mm10	chr15	98066675	98041232	-	11	2922	44190	409706	ENSMUSG00000033075.17	ENCODEMT000409706	Senp1	ENCODEMT000409706	Known	ISM	Suffix	None	None	None	None	None
m54284U_200831_121835/81395752/ccs	CACTTCGAGAGCTGAATCTTAATC	mm10	chr8	11430535	11431024	+	1	381	24284	409709	ENSMUSG00000031503.13	ENCODEMT000409709	Col4a2	ENCODEMT000409709	Known	Genomic	None	None	None	None	None	None
m54284U_200831_121835/69011905/ccs	GAGCTGAACCATCCTCTGGTATAC	mm10	chr3	132936275	132935912	-	1	134	9717	409688	ENSMUSG00000040998.18	ENCODEMT000409688	Npnt	ENCODEMT000409688	Known	Genomic	None	None	None	None	None	None
m54284U_200901_184453/161284478/ccs	CCTAATCCGCGAGTAACGTTCGAG	mm10	chr16	96008743	96002434	-	5	2302	46067	409685	ENSMUSG00000022914.17	ENCODEMT000409685	Brwd1	ENCODEMT000409685	Known	NIC	None	None	None	None	None	None
m54284U_200901_184453/29427071/ccs	TCTTCACAAACGTGATATTCATGG	mm10	chr6	38354557	38307440	-	13	3074	16735	44259	ENSMUSG00000029826.14	ENSMUST00000114900.7	Zc3hav1	Zc3hav1-203	Known	Known	None	None	None	None	None	None
m54284U_200901_184453/8717350/ccs	AGATCGCAAGGCTAACGTCCGTAG	mm10	chr17	39846772	39847176	+	1	391	47523	124138	ENSMUSG00000098178.1	ENSMUST00000182010.1	Gm42418	Gm42418-201	Known	Known	None	None	None	None	None	None
m54284U_200831_121835/111150655/ccs	TAGGATGAAAGGTACATTACCTCG	mm10	chr7	25697178	25705077	+	3	543	20494	409714	ENSMUSG00000002603.15	ENCODEMT000409714	Tgfb1	ENCODEMT000409714	Known	ISM	Suffix	None	None	None	None	None
m54284U_200831_121835/157485599/ccs	CAGCGTTAACACAGAACGTTCGAG	mm10	chr15	98075970	98041235	-	13	3189	44190	409689	ENSMUSG00000033075.17	ENCODEMT000409689	Senp1	ENCODEMT000409689	Known	ISM	Suffix	None	None	None	None	None
m54284U_200901_184453/153422257/ccs	CTGTAGCCAACCGAGAATATTGGC	mm10	chr11	84251846	84252589	+	1	744	33941	409715	ENSMUSG00000020532.18	ENCODEMT000409715	Acaca	ENCODEMT000409715	Known	Genomic	None	None	None	None	None	None
m54284U_200901_184453/5375216/ccs	GTCTGTCAAGAGTCAAACGTTAAC	mm10	chr1	135688127	135532485	-	6	2185	2245	409602	ENSMUSG00000009418.15	ENCODEMT000409602	Nav1	ENCODEMT000409602	Known	ISM	Prefix	None	None	None	None	None
m54284U_200831_121835/24511487/ccs	GCCACATATATCAGCATCTATTAC	mm10	chr16	96017805	96002434	-	10	3930	46067	409697	ENSMUSG00000022914.17	ENCODEMT000409697	Brwd1	ENCODEMT000409697	Known	NIC	None	None	None	None	None	None
m54284U_200831_121835/56165876/ccs	CGAACTTACTCAATGAGTGCTAGC	mm10	chr8	11433652	11437653	+	3	384	24284	409716	ENSMUSG00000031503.13	ENCODEMT000409716	Col4a2	ENCODEMT000409716	Known	ISM	Suffix	None	None	None	None	None
m54284U_200901_184453/9045159/ccs	CAAGGAGCATAGCGACTACGGTTA	mm10	chr17	39846772	39847162	+	1	391	47523	124138	ENSMUSG00000098178.1	ENSMUST00000182010.1	Gm42418	Gm42418-201	Known	Known	None	None	None	None	None	None
m54284U_200831_121835/151127578/ccs	AATCCGTCCAAGACTACGTTCGAG	mm10	chr4	135353142	135346542	-	3	452	12360	409514	ENSMUSG00000028809.16	ENCODEMT000409514	Srrm1	ENCODEMT000409514	Known	ISM	Prefix	None	None	None	None	None
m54284U_200901_184453/165807416/ccs	CCTCCTGACCGACAACATCCGCGA	mm10	chr3	132936275	132935912	-	1	134	9717	409688	ENSMUSG00000040998.18	ENCODEMT000409688	Npnt	ENCODEMT000409688	Known	Genomic	None	None	None	None	None	None
m54284U_200831_121835/111608302/ccs	CGAACTTAACAAGCTAATCATGCA	mm10	chr10	127165461	127171925	+	11	1998	31900	409627	ENSMUSG00000006731.10	ENCODEMT000409627	B4galnt1	ENCODEMT000409627	Known	NNC	None	None	None	None	None	None
m54284U_200901_184453/156633783/ccs	AACTCACCGATGAATCTTCGCTAC	mm10	chr2	76939278	76938694	-	2	430	4900	409691	ENSMUSG00000051747.14	ENCODEMT000409691	Ttn	ENCODEMT000409691	Known	ISM	Both	None	None	None	None	None
m54284U_200901_184453/19529921/ccs	GAATCTGACTGGCATATTGTCTTA	mm10	chr6	38309458	38307903	-	1	1563	16735	409717	ENSMUSG00000029826.14	ENCODEMT000409717	Zc3hav1	ENCODEMT000409717	Known	Genomic	None	None	None	None	None	None
m54284U_200901_184453/58524099/ccs	GCCACATACACTTCGACCGTTCTA	mm10	chr15	98075984	98041235	-	13	3203	44190	409689	ENSMUSG00000033075.17	ENCODEMT000409689	Senp1	ENCODEMT000409689	Known	ISM	Suffix	None	None	None	None	None
m54284U_200831_121835/45875653/ccs	AAACATCGAAGAGATCCGCGACTA	mm10	chr16	96009949	96002472	-	6	3257	46067	409718	ENSMUSG00000022914.17	ENCODEMT000409718	Brwd1	ENCODEMT000409718	Known	ISM	Suffix	None	None	None	None	None
m54284U_200901_184453/124520630/ccs	AATCCGTCCAAGACTACGTTCGAG	mm10	chr5	123684342	123617693	-	14	2827	15474	409719	ENSMUSG00000049550.17	ENCODEMT000409719	Clip1	ENCODEMT000409719	Known	ISM	Prefix	None	None	None	None	None
m54284U_200901_184453/35717591/ccs	AAGGACACAACCGAGAGTCCGTAG	mm10	chr10	127165411	127165976	+	1	792	31900	409659	ENSMUSG00000006731.10	ENCODEMT000409659	B4galnt1	ENCODEMT000409659	Known	Genomic	None	None	None	None	None	None
m54284U_200901_184453/9306963/ccs	GTGTTCTAGCGAGTAACGAACGTC	mm10	chr17	39846772	39847391	+	1	620	47523	124138	ENSMUSG00000098178.1	ENSMUST00000182010.1	Gm42418	Gm42418-201	Known	Known	None	None	None	None	None	None
m54284U_200831_121835/8062324/ccs	AGCCATGCACAAGCTACGTCTAGG	mm10	chr3	132938131	132935918	-	1	1984	9717	409688	ENSMUSG00000040998.18	ENCODEMT000409688	Npnt	ENCODEMT000409688	Known	Genomic	None	None	None	None	None	None
m54284U_200831_121835/136183823/ccs	GCGAGTAAAACTCACCACTGCGCA	mm10	chr1	135584720	135532497	-	3	487	2245	409636	ENSMUSG00000009418.15	ENCODEMT000409636	Nav1	ENCODEMT000409636	Known	ISM	Both	None	None	None	None	None
m54284U_200901_184453/160104646/ccs	CAGCGTTAACACAGAACGTTCGAG	mm10	chr15	98075970	98041235	-	13	3182	44190	409689	ENSMUSG00000033075.17	ENCODEMT000409689	Senp1	ENCODEMT000409689	Known	ISM	Suffix	None	None	None	None	None
m54284U_200901_184453/159449240/ccs	ACAAGCTAGATAGACACATTTGGA	mm10	chr2	76939278	76938694	-	2	430	4900	409691	ENSMUSG00000051747.14	ENCODEMT000409691	Ttn	ENCODEMT000409691	Known	ISM	Both	None	None	None	None	None
m54284U_200901_184453/62522384/ccs	CGAACTTAACAAGCTAATCATGCA	mm10	chr10	127165559	127171829	+	10	2053	31900	409687	ENSMUSG00000006731.10	ENCODEMT000409687	B4galnt1	ENCODEMT000409687	Known	ISM	Suffix	None	None	None	None	None
m54284U_200901_184453/9372344/ccs	AAGAGATCACACGACCATATTGGC	mm10	chr17	39846772	39847755	+	1	984	47523	124138	ENSMUSG00000098178.1	ENSMUST00000182010.1	Gm42418	Gm42418-201	Known	Known	None	None	None	None	None	None
m54284U_200901_184453/73729101/ccs	GAATCTGACTGGCATACCATCTTG	mm10	chr4	135353146	135346732	-	3	266	12360	409514	ENSMUSG00000028809.16	ENCODEMT000409514	Srrm1	ENCODEMT000409514	Known	ISM	Prefix	None	None	None	None	None
m54284U_200901_184453/153946876/ccs	GAATCTGACTGGCATATTGTCTTA	mm10	chr6	38309459	38307903	-	1	1557	16735	409717	ENSMUSG00000029826.14	ENCODEMT000409717	Zc3hav1	ENCODEMT000409717	Known	Genomic	None	None	None	None	None	None
m54284U_200901_184453/159842336/ccs	ACACAGAAGACAGTGCGCTTATAG	mm10	chr8	11433668	11438421	+	5	674	24284	409720	ENSMUSG00000031503.13	ENCODEMT000409720	Col4a2	ENCODEMT000409720	Known	ISM	Suffix	None	None	None	None	None
m54284U_200831_121835/159057198/ccs	TATCAGCAGTCGTAGATGGTATAC	mm10	chr7	25697174	25705078	+	3	544	20494	409714	ENSMUSG00000002603.15	ENCODEMT000409714	Tgfb1	ENCODEMT000409714	Known	ISM	Suffix	None	None	None	None	None
m54284U_200901_184453/25757247/ccs	CCTCCTGACCGTGAGATGTCTGAA	mm10	chr6	38309690	38307903	-	1	1788	16735	409717	ENSMUSG00000029826.14	ENCODEMT000409717	Zc3hav1	ENCODEMT000409717	Known	Genomic	None	None	None	None	None	None
m54284U_200831_121835/32571988/ccs	CAGCGTTAACACAGAACGTTCGAG	mm10	chr15	98075970	98041235	-	13	3189	44190	409689	ENSMUSG00000033075.17	ENCODEMT000409689	Senp1	ENCODEMT000409689	Known	ISM	Suffix	None	None	None	None	None
m54284U_200901_184453/151060603/ccs	CAAGGAGCATAGCGACTACGGTTA	mm10	chr16	96016260	96002434	-	9	3825	46067	409692	ENSMUSG00000022914.17	ENCODEMT000409692	Brwd1	ENCODEMT000409692	Known	NIC	None	None	None	None	None	None
m54284U_200831_121835/150079654/ccs	ACCACTGTAACGTGATGAATAATG	mm10	chr10	127165726	127165996	+	1	497	31900	409659	ENSMUSG00000006731.10	ENCODEMT000409659	B4galnt1	ENCODEMT000409659	Known	Genomic	None	None	None	None	None	None
m54284U_200831_121835/104074060/ccs	ACACAGAAGACAGTGCGCTTATAG	mm10	chr11	84257174	84276601	+	9	1153	33941	409721	ENSMUSG00000020532.18	ENCODEMT000409721	Acaca	ENCODEMT000409721	Known	ISM	Suffix	None	None	None	None	None
m54284U_200901_184453/9636219/ccs	GCTAACGAAGATCGCAATATTGGC	mm10	chr17	39846772	39847213	+	1	442	47523	124138	ENSMUSG00000098178.1	ENSMUST00000182010.1	Gm42418	Gm42418-201	Known	Known	None	None	None	None	None	None
m54284U_200831_121835/160893168/ccs	TCTTCACACAAGACTATGTCTGAA	mm10	chr3	132936625	132936350	-	1	276	9717	409722	ENSMUSG00000040998.18	ENCODEMT000409722	Npnt	ENCODEMT000409722	Known	Genomic	None	None	None	None	None	None
m54284U_200901_184453/74320072/ccs	AACAACCAAATGTTGCACTCGTAA	mm10	chr5	123653672	123617696	-	13	2261	15474	409723	ENSMUSG00000049550.17	ENCODEMT000409723	Clip1	ENCODEMT000409723	Known	NNC	None	None	None	None	None	None
m54284U_200901_184453/178652372/ccs	GCGAGTAAAACTCACCACTGCGCA	mm10	chr1	135584720	135532499	-	3	485	2245	409636	ENSMUSG00000009418.15	ENCODEMT000409636	Nav1	ENCODEMT000409636	Known	ISM	Both	None	None	None	None	None
m54284U_200901_184453/99484427/ccs	GAATCTGACTGGCATATTGTCTTA	mm10	chr6	38309458	38307904	-	1	1555	16735	409717	ENSMUSG00000029826.14	ENCODEMT000409717	Zc3hav1	ENCODEMT000409717	Known	Genomic	None	None	None	None	None	None
m54284U_200831_121835/68946395/ccs	TCTTCACAACAGATTCTTGTCTTA	mm10	chr8	11433715	11437711	+	3	325	24284	409716	ENSMUSG00000031503.13	ENCODEMT000409716	Col4a2	ENCODEMT000409716	Known	ISM	Suffix	None	None	None	None	None
m54284U_200831_121835/102302098/ccs	GATGAATCCACCTTACAGCGAAAC	mm10	chr2	76939227	76938701	-	2	372	4900	409691	ENSMUSG00000051747.14	ENCODEMT000409691	Ttn	ENCODEMT000409691	Known	ISM	Both	None	None	None	None	None
m54284U_200901_184453/9767121/ccs	TGGTGGTACGGATTGCGAATAATG	mm10	chr17	39846773	39846954	+	1	192	78680	341057	ENCODEMG000078680	ENCODEMT000341057	ENCODEMG000078680	ENCODEMT000341057	Antisense	Antisense	None	None	None	None	None	None
m54284U_200901_184453/123537104/ccs	AGTGGTCAACACGACCTGGGCATC	mm10	chr7	25697435	25698315	+	1	881	20494	409724	ENSMUSG00000002603.15	ENCODEMT000409724	Tgfb1	ENCODEMT000409724	Known	Genomic	None	None	None	None	None	None
m54284U_200901_184453/118360027/ccs	CCTCCTGACCGTGAGATGTCTGAA	mm10	chr6	38309690	38307904	-	1	1787	16735	409717	ENSMUSG00000029826.14	ENCODEMT000409717	Zc3hav1	ENCODEMT000409717	Known	Genomic	None	None	None	None	None	None
m54284U_200831_121835/53019414/ccs	ACAGCAGAACGTATCAATCCGCGA	mm10	chr16	96008114	96002438	-	4	2101	46067	409705	ENSMUSG00000022914.17	ENCODEMT000409705	Brwd1	ENCODEMT000409705	Known	ISM	Suffix	None	None	None	None	None
m54284U_200901_184453/141428281/ccs	CAGCGTTAACACAGAACGTTCGAG	mm10	chr15	98075970	98041235	-	13	3189	44190	409689	ENSMUSG00000033075.17	ENCODEMT000409689	Senp1	ENCODEMT000409689	Known	ISM	Suffix	None	None	None	None	None
m54284U_200901_184453/73532496/ccs	TAGGATGAAAGGTACATTACCTCG	mm10	chr10	127165793	127172330	+	10	2311	31900	409687	ENSMUSG00000006731.10	ENCODEMT000409687	B4galnt1	ENCODEMT000409687	Known	ISM	Suffix	None	None	None	None	None
m54284U_200831_121835/101583554/ccs	CCTCTATCAAGACGGATCACTTTA	mm10	chr8	11433733	11437710	+	3	306	24284	409716	ENSMUSG00000031503.13	ENCODEMT000409716	Col4a2	ENCODEMT000409716	Known	ISM	Suffix	None	None	None	None	None
m54284U_200901_184453/67896477/ccs	GCGAGTAACGCATACAACGCCGGC	mm10	chr4	135348785	135347036	-	1	1750	12360	409725	ENSMUSG00000028809.16	ENCODEMT000409725	Srrm1	ENCODEMT000409725	Known	Genomic	None	None	None	None	None	None
m54284U_200901_184453/9896180/ccs	TGGTGGTAGCCACATAATCATGCA	mm10	chr17	39846772	39847271	+	1	500	47523	124138	ENSMUSG00000098178.1	ENSMUST00000182010.1	Gm42418	Gm42418-201	Known	Known	None	None	None	None	None	None
m54284U_200831_121835/34212452/ccs	AACTCACCGATGAATCTTCGCTAC	mm10	chr6	38308631	38308429	-	1	203	16735	409717	ENSMUSG00000029826.14	ENCODEMT000409717	Zc3hav1	ENCODEMT000409717	Known	Genomic	None	None	None	None	None	None
m54284U_200831_121835/100141292/ccs	CAGATCTGACAGCAGAACTCGTAA	mm10	chr3	132937548	132936549	-	1	925	9717	409722	ENSMUSG00000040998.18	ENCODEMT000409722	Npnt	ENCODEMT000409722	Known	Genomic	None	None	None	None	None	None
m54284U_200831_121835/95291788/ccs	CATCAAGTTATCAGCAAATAGAAC	mm10	chr8	11433806	11439042	+	7	703	24284	409726	ENSMUSG00000031503.13	ENCODEMT000409726	Col4a2	ENCODEMT000409726	Known	ISM	None	None	None	None	None	None
m54284U_200831_121835/143459043/ccs	AGATCGCAGTGTTCTACTGCTTTG	mm10	chr1	135688654	135532506	-	6	2696	2245	409602	ENSMUSG00000009418.15	ENCODEMT000409602	Nav1	ENCODEMT000409602	Known	ISM	Prefix	None	None	None	None	None
m54284U_200831_121835/61276941/ccs	AGTCACTAGAGTTAGCACTCGTAA	mm10	chr16	96008207	96002476	-	3	2521	46067	409727	ENSMUSG00000022914.17	ENCODEMT000409727	Brwd1	ENCODEMT000409727	Known	NIC	None	None	None	None	None	None
m54284U_200831_121835/146342329/ccs	AAGAGATCACACGACCATATTGGC	mm10	chr7	25697440	25698096	+	1	494	20494	409724	ENSMUSG00000002603.15	ENCODEMT000409724	Tgfb1	ENCODEMT000409724	Known	Genomic	None	None	None	None	None	None
m54284U_200901_184453/149095915/ccs	GCCACATACACTTCGACCGTTCTA	mm10	chr15	98075984	98041235	-	13	3203	44190	409689	ENSMUSG00000033075.17	ENCODEMT000409689	Senp1	ENCODEMT000409689	Known	ISM	Suffix	None	None	None	None	None
m54284U_200831_121835/31916426/ccs	TGGCTTCACCTAATCCTTCATCGC	mm10	chr2	76939278	76938720	-	2	404	4900	409691	ENSMUSG00000051747.14	ENCODEMT000409691	Ttn	ENCODEMT000409691	Known	ISM	Both	None	None	None	None	None
m54284U_200901_184453/10159245/ccs	CCTCCTGACCGTGAGATCGTTTCG	mm10	chr17	39846772	39847390	+	1	619	47523	124138	ENSMUSG00000098178.1	ENSMUST00000182010.1	Gm42418	Gm42418-201	Known	Known	None	None	None	None	None	None
m54284U_200831_121835/165938689/ccs	AGATGTACCTGTAGCCGCCTGCAA	mm10	chr10	127165875	127172327	+	10	2226	31900	409687	ENSMUSG00000006731.10	ENCODEMT000409687	B4galnt1	ENCODEMT000409687	Known	ISM	Suffix	None	None	None	None	None
m54284U_200901_184453/143263146/ccs	AAGGACACCCGAAGTAGGTGGAGC	mm10	chr11	84257260	84270416	+	8	974	33941	409728	ENSMUSG00000020532.18	ENCODEMT000409728	Acaca	ENCODEMT000409728	Known	ISM	Both	None	None	None	None	None
m54284U_200831_121835/102500503/ccs	AACGTGATAGCAGGAAATCTATAA	mm10	chr6	38309517	38309910	+	1	394	86003	409729	ENCODEMG000086003	ENCODEMT000409729	ENCODEMG000086003	ENCODEMT000409729	Antisense	Antisense	None	None	None	None	None	None
m54284U_200901_184453/172556826/ccs	TGGTGGTATCCGTCTACCGTTCTA	mm10	chr5	123684333	123617709	-	14	3065	15474	409713	ENSMUSG00000049550.17	ENCODEMT000409713	Clip1	ENCODEMT000409713	Known	ISM	Prefix	None	None	None	None	None
m54284U_200901_184453/10224491/ccs	GATGAATCCTGAGCCAACGGACTC	mm10	chr17	39846773	39846907	+	1	145	78680	341057	ENCODEMG000078680	ENCODEMT000341057	ENCODEMG000078680	ENCODEMT000341057	Antisense	Antisense	None	None	None	None	None	None
m54284U_200831_121835/108922323/ccs	AAGACGGAGATGAATCCTATTTCA	mm10	chr16	96003354	96002446	-	1	428	46067	409673	ENSMUSG00000022914.17	ENCODEMT000409673	Brwd1	ENCODEMT000409673	Known	ISM	None	None	None	None	None	None
m54284U_200901_184453/15927360/ccs	AGATCGCAGTGTTCTACTGCTTTG	mm10	chr1	135688436	135532506	-	6	2473	2245	409602	ENSMUSG00000009418.15	ENCODEMT000409602	Nav1	ENCODEMT000409602	Known	ISM	Prefix	None	None	None	None	None
m54284U_200831_121835/69927683/ccs	AGATGTACCTGTAGCCGCCTGCAA	mm10	chr15	98043128	98041417	-	1	1260	44190	409676	ENSMUSG00000033075.17	ENCODEMT000409676	Senp1	ENCODEMT000409676	Known	Genomic	None	None	None	None	None	None
m54284U_200901_184453/65274749/ccs	CAAGGAGCATAGCGACCATAGCTA	mm10	chr10	127166030	127172049	+	10	1793	31900	409687	ENSMUSG00000006731.10	ENCODEMT000409687	B4galnt1	ENCODEMT000409687	Known	ISM	Suffix	None	None	None	None	None
m54284U_200901_184453/41486476/ccs	CATACCAAAACCGAGACGTGGTTG	mm10	chr8	11434420	11446043	+	16	2128	24284	409730	ENSMUSG00000031503.13	ENCODEMT000409730	Col4a2	ENCODEMT000409730	Known	ISM	None	None	None	None	None	None
m54284U_200901_184453/65276711/ccs	CGACACACAAGGTACATGGGCATC	mm10	chr3	132937181	132936894	-	1	288	9717	409731	ENSMUSG00000040998.18	ENCODEMT000409731	Npnt	ENCODEMT000409731	Known	Genomic	None	None	None	None	None	None
m54284U_200901_184453/10814459/ccs	CAAGGAGCATAGCGACCATAGCTA	mm10	chr17	39846772	39847425	+	1	654	47523	124138	ENSMUSG00000098178.1	ENSMUST00000182010.1	Gm42418	Gm42418-201	Known	Known	None	None	None	None	None	None
m54284U_200831_121835/19990905/ccs	GCCAAGACGCTCGGTAAGCGAAAC	mm10	chr4	135353149	135347116	-	2	142	12360	409732	ENSMUSG00000028809.16	ENCODEMT000409732	Srrm1	ENCODEMT000409732	Known	ISM	Prefix	None	None	None	None	None
m54284U_200901_184453/149292697/ccs	CAGATCTGCACTTCGAGTGGGTTC	mm10	chr2	76942202	76938751	-	5	1017	4900	409733	ENSMUSG00000051747.14	ENCODEMT000409733	Ttn	ENCODEMT000409733	Known	ISM	Both	None	None	None	None	None
m54284U_200831_121835/111675989/ccs	GATGAATCCACCTTACAGCGAAAC	mm10	chr16	96003190	96002446	-	1	264	46067	409673	ENSMUSG00000022914.17	ENCODEMT000409673	Brwd1	ENCODEMT000409673	Known	ISM	None	None	None	None	None	None
m54284U_200831_121835/52888483/ccs	CCGACAACACAAGCTATATAGTCG	mm10	chr15	98042221	98041433	-	1	337	44190	409676	ENSMUSG00000033075.17	ENCODEMT000409676	Senp1	ENCODEMT000409676	Known	Genomic	None	None	None	None	None	None
m54284U_200831_121835/167051685/ccs	GCCACATACACTTCGACCGTTCTA	mm10	chr6	38354527	38311179	-	12	2678	16735	409734	ENSMUSG00000029826.14	ENCODEMT000409734	Zc3hav1	ENCODEMT000409734	Known	NIC	None	None	None	None	None	None
m54284U_200901_184453/60164661/ccs	AAGAGATCTGGAACAAATCCGCGA	mm10	chr7	25699037	25700640	+	1	1604	20494	409735	ENSMUSG00000002603.15	ENCODEMT000409735	Tgfb1	ENCODEMT000409735	Known	Genomic	None	None	None	None	None	None
m54284U_200901_184453/46204241/ccs	CGACACACAAGGTACATGGGCATC	mm10	chr10	127166718	127169809	+	5	560	31900	409736	ENSMUSG00000006731.10	ENCODEMT000409736	B4galnt1	ENCODEMT000409736	Known	ISM	Suffix	None	None	None	None	None
m54284U_200901_184453/65407117/ccs	AGATCGCAGTGTTCTACTGCTTTG	mm10	chr1	135688654	135532506	-	6	2696	2245	409602	ENSMUSG00000009418.15	ENCODEMT000409602	Nav1	ENCODEMT000409602	Known	ISM	Prefix	None	None	None	None	None
m54284U_200831_121835/117310418/ccs	ACAGATTCAGCCATGCCACAATTG	mm10	chr16	96004585	96002476	-	2	1549	46067	409655	ENSMUSG00000022914.17	ENCODEMT000409655	Brwd1	ENCODEMT000409655	Known	ISM	Suffix	None	None	None	None	None
m54284U_200831_121835/61409966/ccs	TGGTGGTATCCGTCTACCGTTCTA	mm10	chr5	123684339	123617709	-	14	3071	15474	409713	ENSMUSG00000049550.17	ENCODEMT000409713	Clip1	ENCODEMT000409713	Known	ISM	Prefix	None	None	None	None	None
m54284U_200901_184453/129238608/ccs	GAATCTGACACTTCGAAATTTCTC	mm10	chr6	38354603	38311178	-	12	2678	16735	409734	ENSMUSG00000029826.14	ENCODEMT000409734	Zc3hav1	ENCODEMT000409734	Known	NIC	None	None	None	None	None	None
m54284U_200831_121835/133825210/ccs	AATCCGTCCCAGTTCACTGCTTTG	mm10	chr15	98045424	98041436	-	2	1615	44190	409683	ENSMUSG00000033075.17	ENCODEMT000409683	Senp1	ENCODEMT000409683	Known	ISM	Suffix	None	None	None	None	None
m54284U_200901_184453/98959950/ccs	GATGAATCCACCTTACGGTTCTTC	mm10	chr11	84257293	84263347	+	6	727	33941	409737	ENSMUSG00000020532.18	ENCODEMT000409737	Acaca	ENCODEMT000409737	Known	ISM	Prefix	None	None	None	None	None
m54284U_200831_121835/148309763/ccs	ACCACTGTAAGACGGATGGCGCGC	mm10	chr3	132940148	132937419	-	1	2730	9717	409738	ENSMUSG00000040998.18	ENCODEMT000409738	Npnt	ENCODEMT000409738	Known	Genomic	None	None	None	None	None	None
m54284U_200831_121835/33358754/ccs	CATACCAAAACCGAGACGTGGTTG	mm10	chr8	11434628	11446246	+	16	2128	24284	409730	ENSMUSG00000031503.13	ENCODEMT000409730	Col4a2	ENCODEMT000409730	Known	ISM	None	None	None	None	None	None
m54284U_200901_184453/11011831/ccs	ATTGAGGAACATTGGCTTCATCGC	mm10	chr17	39846772	39847457	+	1	686	47523	124138	ENSMUSG00000098178.1	ENSMUST00000182010.1	Gm42418	Gm42418-201	Known	Known	None	None	None	None	None	None
m54284U_200901_184453/173213405/ccs	GACAGTGCACCACTGTTTATTCTG	mm10	chr7	25699105	25699815	+	1	711	20494	409735	ENSMUSG00000002603.15	ENCODEMT000409735	Tgfb1	ENCODEMT000409735	Known	Genomic	None	None	None	None	None	None
m54284U_200831_121835/34996469/ccs	GCCACATACACTTCGACCGTTCTA	mm10	chr6	38354603	38311178	-	12	2678	16735	409734	ENSMUSG00000029826.14	ENCODEMT000409734	Zc3hav1	ENCODEMT000409734	Known	NIC	None	None	None	None	None	None
m54284U_200901_184453/69075962/ccs	CAAGGAGCAAACATCGTTCGCTAC	mm10	chr16	96009389	96002438	-	5	2954	46067	409685	ENSMUSG00000022914.17	ENCODEMT000409685	Brwd1	ENCODEMT000409685	Known	NIC	None	None	None	None	None	None
m54284U_200901_184453/11076371/ccs	TGGAACAAAAGACGGATAAATATC	mm10	chr17	39846772	39847172	+	1	401	47523	124138	ENSMUSG00000098178.1	ENSMUST00000182010.1	Gm42418	Gm42418-201	Known	Known	None	None	None	None	None	None
m54284U_200901_184453/73861392/ccs	AAGGACACGGAGAACAAGGATTAA	mm10	chr2	76942049	76938761	-	4	840	4900	409698	ENSMUSG00000051747.14	ENCODEMT000409698	Ttn	ENCODEMT000409698	Known	ISM	Prefix	None	None	None	None	None
m54284U_200901_184453/78840085/ccs	GAGCTGAAAAGGTACAGCCTGCAA	mm10	chr8	11434686	11449282	+	17	3289	24284	409739	ENSMUSG00000031503.13	ENCODEMT000409739	Col4a2	ENCODEMT000409739	Known	ISM	Suffix	None	None	None	None	None
m54284U_200831_121835/29492096/ccs	AACTCACCATCATTCCCCGAGAAA	mm10	chr15	98045398	98041882	-	2	1143	44190	409683	ENSMUSG00000033075.17	ENCODEMT000409683	Senp1	ENCODEMT000409683	Known	ISM	Suffix	None	None	None	None	None
m54284U_200831_121835/29819335/ccs	AACTCACCAAGGTACAGAATAATG	mm10	chr1	135584720	135532513	-	3	471	2245	409636	ENSMUSG00000009418.15	ENCODEMT000409636	Nav1	ENCODEMT000409636	Known	ISM	Both	None	None	None	None	None
m54284U_200831_121835/126354099/ccs	TGGTGGTATCCGTCTAGCTGCATG	mm10	chr4	135353145	135347152	-	2	99	12360	409732	ENSMUSG00000028809.16	ENCODEMT000409732	Srrm1	ENCODEMT000409732	Known	ISM	Prefix	None	None	None	None	None
m54284U_200901_184453/11077286/ccs	GCTAACGAGACAGTGCTCTATTAC	mm10	chr17	39846773	39846873	+	1	111	78680	341057	ENCODEMG000078680	ENCODEMT000341057	ENCODEMG000078680	ENCODEMT000341057	Antisense	Antisense	None	None	None	None	None	None
m54284U_200901_184453/129304014/ccs	ACAGCAGAACGTATCAATCCGCGA	mm10	chr16	96009440	96002438	-	5	3005	46067	409685	ENSMUSG00000022914.17	ENCODEMT000409685	Brwd1	ENCODEMT000409685	Known	NIC	None	None	None	None	None	None
m54284U_200901_184453/66980324/ccs	GGAGAACAGCTCGGTATTATTCTG	mm10	chr3	132937483	132937181	-	1	237	9717	409738	ENSMUSG00000040998.18	ENCODEMT000409738	Npnt	ENCODEMT000409738	Known	Genomic	None	None	None	None	None	None
m54284U_200901_184453/134546498/ccs	TCTTCACAGCTCGGTAACGTTAAC	mm10	chr10	127166718	127169842	+	5	560	31900	409736	ENSMUSG00000006731.10	ENCODEMT000409736	B4galnt1	ENCODEMT000409736	Known	ISM	Suffix	None	None	None	None	None
m54284U_200831_121835/100337694/ccs	ACAGCAGAACGTATCAATCCGCGA	mm10	chr5	123630414	123617697	-	6	934	15474	409651	ENSMUSG00000049550.17	ENCODEMT000409651	Clip1	ENCODEMT000409651	Known	ISM	Both	None	None	None	None	None
m54284U_200901_184453/67045918/ccs	AATCCGTCCAAGACTACGTTCGAG	mm10	chr6	38354321	38311184	-	12	2815	16735	44260	ENSMUSG00000029826.14	ENSMUST00000143702.4	Zc3hav1	Zc3hav1-204	Known	Known	None	None	None	None	None	None
m54284U_200901_184453/11208782/ccs	CAATGGAACTAAGGTCATCATGCA	mm10	chr17	39846772	39847755	+	1	997	47523	124138	ENSMUSG00000098178.1	ENSMUST00000182010.1	Gm42418	Gm42418-201	Known	Known	None	None	None	None	None	None
m54284U_200901_184453/94767872/ccs	GAGCTGAAAAGGTACAGCCTGCAA	mm10	chr8	11434628	11449287	+	17	3289	24284	409739	ENSMUSG00000031503.13	ENCODEMT000409739	Col4a2	ENCODEMT000409739	Known	ISM	Suffix	None	None	None	None	None
m54284U_200831_121835/124454590/ccs	AACTCACCATCATTCCCCGAGAAA	mm10	chr15	98045398	98041887	-	2	1138	44190	409683	ENSMUSG00000033075.17	ENCODEMT000409683	Senp1	ENCODEMT000409683	Known	ISM	Suffix	None	None	None	None	None
m54284U_200901_184453/27133174/ccs	AAGACGGAACAGATTCGGTTCTTC	mm10	chr2	76942189	76938799	-	4	942	4900	409698	ENSMUSG00000051747.14	ENCODEMT000409698	Ttn	ENCODEMT000409698	Known	ISM	Prefix	None	None	None	None	None
m54284U_200831_121835/147000103/ccs	ATAGCGACAAACATCGCGCCCGGA	mm10	chr7	25699249	25699815	+	1	557	20494	409735	ENSMUSG00000002603.15	ENCODEMT000409735	Tgfb1	ENCODEMT000409735	Known	Genomic	None	None	None	None	None	None
m54284U_200901_184453/77922599/ccs	AATCCGTCCAAGACTACGTTCGAG	mm10	chr6	38354321	38311184	-	12	2815	16735	44260	ENSMUSG00000029826.14	ENSMUST00000143702.4	Zc3hav1	Zc3hav1-204	Known	Known	None	None	None	None	None	None
m54284U_200901_184453/136118287/ccs	GAGCTGAAAAGGTACAGCCTGCAA	mm10	chr8	11434628	11449287	+	17	3289	24284	409739	ENSMUSG00000031503.13	ENCODEMT000409739	Col4a2	ENCODEMT000409739	Known	ISM	Suffix	None	None	None	None	None
m54284U_200901_184453/139331350/ccs	AAACATCGAAGAGATCCGCGACTA	mm10	chr16	96011750	96002476	-	7	3332	46067	409740	ENSMUSG00000022914.17	ENCODEMT000409740	Brwd1	ENCODEMT000409740	Known	ISM	Suffix	None	None	None	None	None
m54284U_200831_121835/14812543/ccs	ATCATTCCGATAGACACTTTGGTC	mm10	chr3	132938769	132937181	-	1	1523	9717	409738	ENSMUSG00000040998.18	ENCODEMT000409738	Npnt	ENCODEMT000409738	Known	Genomic	None	None	None	None	None	None
m54284U_200901_184453/11339268/ccs	ACGCTCGAAAGACGGACTGCTTTG	mm10	chr17	39846773	39846966	+	1	204	78680	341057	ENCODEMG000078680	ENCODEMT000341057	ENCODEMG000078680	ENCODEMT000341057	Antisense	Antisense	None	None	None	None	None	None
m54284U_200831_121835/86378963/ccs	AAGACGGAGATGAATCATCTATAA	mm10	chr11	84257569	84257871	+	1	277	33941	409741	ENSMUSG00000020532.18	ENCODEMT000409741	Acaca	ENCODEMT000409741	Known	Genomic	None	None	None	None	None	None
m54284U_200831_121835/86246605/ccs	AAGGTACAGCCACATAGTTTGTGA	mm10	chr1	135688110	135532523	-	6	2130	2245	409602	ENSMUSG00000009418.15	ENCODEMT000409602	Nav1	ENCODEMT000409602	Known	ISM	Prefix	None	None	None	None	None
m54284U_200901_184453/107219273/ccs	TGAAGAGAAGTCACTACATAGCTA	mm10	chr10	127166801	127172275	+	9	1737	31900	409742	ENSMUSG00000006731.10	ENCODEMT000409742	B4galnt1	ENCODEMT000409742	Known	ISM	Suffix	None	None	None	None	None
m54284U_200901_184453/122685613/ccs	AATCCGTCCAAGACTACGTTCGAG	mm10	chr6	38354321	38311184	-	12	2815	16735	44260	ENSMUSG00000029826.14	ENSMUST00000143702.4	Zc3hav1	Zc3hav1-204	Known	Known	None	None	None	None	None	None
m54284U_200901_184453/7735684/ccs	GTGTTCTACATACCAACGAACGTC	mm10	chr4	135353236	135347187	-	2	155	12360	409732	ENSMUSG00000028809.16	ENCODEMT000409732	Srrm1	ENCODEMT000409732	Known	ISM	Prefix	None	None	None	None	None
m54284U_200901_184453/128911482/ccs	GAGCTGAAAAGGTACAGCCTGCAA	mm10	chr8	11434633	11449287	+	17	3284	24284	409739	ENSMUSG00000031503.13	ENCODEMT000409739	Col4a2	ENCODEMT000409739	Known	ISM	Suffix	None	None	None	None	None
m54284U_200901_184453/11405742/ccs	AAGAGATCTCTTCACAGGTGGAGC	mm10	chr17	39846772	39847172	+	1	401	47523	124138	ENSMUSG00000098178.1	ENSMUST00000182010.1	Gm42418	Gm42418-201	Known	Known	None	None	None	None	None	None
m54284U_200831_121835/13501436/ccs	CGCTGATCCTCAATGACTTTGGTC	mm10	chr7	25699250	25699441	+	1	192	20494	409735	ENSMUSG00000002603.15	ENCODEMT000409735	Tgfb1	ENCODEMT000409735	Known	Genomic	None	None	None	None	None	None
m54284U_200831_121835/6619550/ccs	GTACGCAACCAGTTCAACGTTAAC	mm10	chr3	132937879	132937604	-	1	210	9717	409738	ENSMUSG00000040998.18	ENCODEMT000409738	Npnt	ENCODEMT000409738	Known	Genomic	None	None	None	None	None	None
m54284U_200831_121835/160892312/ccs	AAGGACACGGAGAACAGTGCTAGC	mm10	chr5	123630631	123617696	-	6	722	15474	409743	ENSMUSG00000049550.17	ENCODEMT000409743	Clip1	ENCODEMT000409743	Known	ISM	Both	None	None	None	None	None
m54284U_200901_184453/165414344/ccs	AAGAGATCTCTTCACAGGTGGAGC	mm10	chr2	76939304	76938839	-	2	311	4900	409691	ENSMUSG00000051747.14	ENCODEMT000409691	Ttn	ENCODEMT000409691	Known	ISM	Both	None	None	None	None	None
m54284U_200901_184453/27198817/ccs	CCGAAGTAACACGACCATCATGCA	mm10	chr15	98042953	98041899	-	1	603	44190	409676	ENSMUSG00000033075.17	ENCODEMT000409676	Senp1	ENCODEMT000409676	Known	Genomic	None	None	None	None	None	None
m54284U_200901_184453/151259192/ccs	AATCCGTCCAAGACTACGTTCGAG	mm10	chr6	38354321	38311184	-	12	2815	16735	44260	ENSMUSG00000029826.14	ENSMUST00000143702.4	Zc3hav1	Zc3hav1-204	Known	Known	None	None	None	None	None	None
m54284U_200831_121835/119407551/ccs	CAAGACTACTGTAGCCACGTTAAC	mm10	chr8	11434925	11446221	+	16	1806	24284	409730	ENSMUSG00000031503.13	ENCODEMT000409730	Col4a2	ENCODEMT000409730	Known	ISM	None	None	None	None	None	None
m54284U_200901_184453/11535014/ccs	CAGCGTTACAATGGAATAATACGC	mm10	chr17	39846773	39846993	+	1	231	78680	341057	ENCODEMG000078680	ENCODEMT000341057	ENCODEMG000078680	ENCODEMT000341057	Antisense	Antisense	None	None	None	None	None	None
m54284U_200831_121835/32376544/ccs	GGAGAACAGCTCGGTATTATTCTG	mm10	chr16	96003354	96002446	-	1	428	46067	409673	ENSMUSG00000022914.17	ENCODEMT000409673	Brwd1	ENCODEMT000409673	Known	ISM	None	None	None	None	None	None
m54284U_200901_184453/178129425/ccs	AAGGTACAGCCACATAGTTTGTGA	mm10	chr1	135688110	135532523	-	6	2130	2245	409602	ENSMUSG00000009418.15	ENCODEMT000409602	Nav1	ENCODEMT000409602	Known	ISM	Prefix	None	None	None	None	None
m54284U_200901_184453/149815432/ccs	CATACCAAAACGTGATCATTTGGA	mm10	chr7	25699253	25699454	+	1	202	20494	409735	ENSMUSG00000002603.15	ENCODEMT000409735	Tgfb1	ENCODEMT000409735	Known	Genomic	None	None	None	None	None	None
m54284U_200901_184453/39125437/ccs	ACAGCAGAACGTATCATGGGCATC	mm10	chr3	132938820	132937964	-	1	791	9717	409738	ENSMUSG00000040998.18	ENCODEMT000409738	Npnt	ENCODEMT000409738	Known	Genomic	None	None	None	None	None	None
m54284U_200901_184453/63441154/ccs	GACAGTGCGCGAGTAACGTTCGAG	mm10	chr6	38332874	38311184	-	9	1705	16735	409744	ENSMUSG00000029826.14	ENCODEMT000409744	Zc3hav1	ENCODEMT000409744	Known	ISM	Both	None	None	None	None	None
m54284U_200901_184453/11667466/ccs	CCGACAACGTCTGTCACCATCTTG	mm10	chr17	39846772	39847285	+	1	514	47523	124138	ENSMUSG00000098178.1	ENSMUST00000182010.1	Gm42418	Gm42418-201	Known	Known	None	None	None	None	None	None
m54284U_200831_121835/79627970/ccs	CAAGGAGCATAGCGACCATAGCTA	mm10	chr4	135349390	135349076	-	1	315	12360	409745	ENSMUSG00000028809.16	ENCODEMT000409745	Srrm1	ENCODEMT000409745	Known	Genomic	None	None	None	None	None	None
m54284U_200901_184453/26544780/ccs	TGGTGGTATCCGTCTAGCTGCATG	mm10	chr15	98042886	98041906	-	1	529	44190	409676	ENSMUSG00000033075.17	ENCODEMT000409676	Senp1	ENCODEMT000409676	Known	Genomic	None	None	None	None	None	None
m54284U_200901_184453/143198168/ccs	CACTTCGAACACAGAATCTTAATC	mm10	chr2	76940111	76938840	-	3	546	4900	409682	ENSMUSG00000051747.14	ENCODEMT000409682	Ttn	ENCODEMT000409682	Known	ISM	Prefix	None	None	None	None	None
m54284U_200901_184453/31130391/ccs	GTCGTAGAGTGTTCTATGGTATAC	mm10	chr7	25699255	25699454	+	1	200	20494	409735	ENSMUSG00000002603.15	ENCODEMT000409735	Tgfb1	ENCODEMT000409735	Known	Genomic	None	None	None	None	None	None
m54284U_200901_184453/11797166/ccs	CACTTCGAAACCGAGACGCGACTA	mm10	chr17	39846773	39846873	+	1	111	78680	341057	ENCODEMG000078680	ENCODEMT000341057	ENCODEMG000078680	ENCODEMT000341057	Antisense	Antisense	None	None	None	None	None	None
m54284U_200901_184453/79233833/ccs	ACACAGAAGACAGTGCGCTTATAG	mm10	chr10	127167108	127169808	+	3	693	31900	409746	ENSMUSG00000006731.10	ENCODEMT000409746	B4galnt1	ENCODEMT000409746	Known	ISM	Suffix	None	None	None	None	None
m54284U_200901_184453/20971858/ccs	ACGCTCGAAAGACGGACTGCTTTG	mm10	chr8	11434746	11436157	+	1	1412	24284	409747	ENSMUSG00000031503.13	ENCODEMT000409747	Col4a2	ENCODEMT000409747	Known	Genomic	None	None	None	None	None	None
m54284U_200831_121835/79366166/ccs	CAACCACACATCAAGTATAAGCTC	mm10	chr16	96004420	96002476	-	2	1384	46067	409655	ENSMUSG00000022914.17	ENCODEMT000409655	Brwd1	ENCODEMT000409655	Known	ISM	Suffix	None	None	None	None	None
m54284U_200901_184453/118423579/ccs	CAACCACAACTATGCATGTCTGAA	mm10	chr3	132938820	132938587	-	1	168	9717	409738	ENSMUSG00000040998.18	ENCODEMT000409738	Npnt	ENCODEMT000409738	Known	Genomic	None	None	None	None	None	None
m54284U_200901_184453/139395084/ccs	CGGATTGCGAGCTGAACGCCCGGA	mm10	chr7	25699334	25699454	+	1	121	20494	409735	ENSMUSG00000002603.15	ENCODEMT000409735	Tgfb1	ENCODEMT000409735	Known	Genomic	None	None	None	None	None	None
m54284U_200831_121835/156567918/ccs	AATGTTGCAAGACGGAGTCATATG	mm10	chr11	84258628	84258853	+	1	226	33941	409748	ENSMUSG00000020532.18	ENCODEMT000409748	Acaca	ENCODEMT000409748	Known	Genomic	None	None	None	None	None	None
m54284U_200831_121835/2359750/ccs	CAAGACTACACCTTACAAACGATA	mm10	chr5	123684330	123617713	-	14	3058	15474	409713	ENSMUSG00000049550.17	ENCODEMT000409713	Clip1	ENCODEMT000409713	Known	ISM	Prefix	None	None	None	None	None
m54284U_200901_184453/11864051/ccs	CCTCCTGAACACAGAAGACCTTTC	mm10	chr17	39846773	39846873	+	1	111	78680	341057	ENCODEMG000078680	ENCODEMT000341057	ENCODEMG000078680	ENCODEMT000341057	Antisense	Antisense	None	None	None	None	None	None
m54284U_200831_121835/68029234/ccs	CCGACAACAGATGTACGGGCGATG	mm10	chr1	135585225	135532631	-	3	858	2245	409636	ENSMUSG00000009418.15	ENCODEMT000409636	Nav1	ENCODEMT000409636	Known	ISM	Both	None	None	None	None	None
m54284U_200831_121835/91488550/ccs	ACGTATCAAATCCGTCCGCTTAAA	mm10	chr4	135349227	135349338	+	1	112	86004	409749	ENCODEMG000086004	ENCODEMT000409749	ENCODEMG000086004	ENCODEMT000409749	Antisense	Antisense	None	None	None	None	None	None
m54284U_200831_121835/153159460/ccs	AAGGACACGCCACATACTGCTTTG	mm10	chr15	98043308	98041906	-	1	951	44190	409676	ENSMUSG00000033075.17	ENCODEMT000409676	Senp1	ENCODEMT000409676	Known	Genomic	None	None	None	None	None	None
m54284U_200831_121835/88735779/ccs	ATTGAGGACACCTTACTGGTATAC	mm10	chr3	132940191	132938588	-	1	1538	9717	409738	ENSMUSG00000040998.18	ENCODEMT000409738	Npnt	ENCODEMT000409738	Known	Genomic	None	None	None	None	None	None
m54284U_200831_121835/114428411/ccs	AAGAGATCTCTTCACAGGTGGAGC	mm10	chr16	96003083	96002446	-	1	157	46067	409673	ENSMUSG00000022914.17	ENCODEMT000409673	Brwd1	ENCODEMT000409673	Known	ISM	None	None	None	None	None	None
m54284U_200901_184453/134415177/ccs	CACTTCGAACACAGAATCTTAATC	mm10	chr2	76939279	76938842	-	2	283	4900	409691	ENSMUSG00000051747.14	ENCODEMT000409691	Ttn	ENCODEMT000409691	Known	ISM	Both	None	None	None	None	None
m54284U_200901_184453/42599122/ccs	ACAAGCTAACGCTCGAACGCCGGC	mm10	chr8	11434807	11435229	+	1	448	24284	409747	ENSMUSG00000031503.13	ENCODEMT000409747	Col4a2	ENCODEMT000409747	Known	Genomic	None	None	None	None	None	None
m54284U_200901_184453/156699032/ccs	CACTTCGAAACCGAGAGAATAATG	mm10	chr8	11434931	11435806	+	1	901	24284	409747	ENSMUSG00000031503.13	ENCODEMT000409747	Col4a2	ENCODEMT000409747	Known	Genomic	None	None	None	None	None	None
m54284U_200901_184453/11993148/ccs	CCTCCTGACCGTGAGAATATTGGC	mm10	chr17	39846772	39847196	+	1	425	47523	124138	ENSMUSG00000098178.1	ENSMUST00000182010.1	Gm42418	Gm42418-201	Known	Known	None	None	None	None	None	None
m54284U_200831_121835/22940184/ccs	GTCTGTCAGATGAATCTGGTATAC	mm10	chr15	98043308	98041956	-	1	901	44190	409676	ENSMUSG00000033075.17	ENCODEMT000409676	Senp1	ENCODEMT000409676	Known	Genomic	None	None	None	None	None	None
m54284U_200831_121835/36833966/ccs	GATGAATCCACCTTACGGTTCTTC	mm10	chr5	123627410	123617697	-	5	449	15474	409696	ENSMUSG00000049550.17	ENCODEMT000409696	Clip1	ENCODEMT000409696	Known	ISM	Both	None	None	None	None	None
m54284U_200901_184453/92865805/ccs	AATCCGTCCAAGACTACGTTCGAG	mm10	chr6	38354321	38311184	-	12	2815	16735	44260	ENSMUSG00000029826.14	ENSMUST00000143702.4	Zc3hav1	Zc3hav1-204	Known	Known	None	None	None	None	None	None
m54284U_200901_184453/65536844/ccs	ACAGCAGATTCACGCAACTCGTAA	mm10	chr3	132941897	132938588	-	1	3244	9717	409738	ENSMUSG00000040998.18	ENCODEMT000409738	Npnt	ENCODEMT000409738	Known	Genomic	None	None	None	None	None	None
m54284U_200901_184453/29623333/ccs	CGCTGATCAGTGGTCACGCCCGGA	mm10	chr8	11434982	11435557	+	1	601	24284	409747	ENSMUSG00000031503.13	ENCODEMT000409747	Col4a2	ENCODEMT000409747	Known	Genomic	None	None	None	None	None	None
m54284U_200901_184453/131072082/ccs	CATACCAAAACGTGATCATTTGGA	mm10	chr7	25700688	25700271	-	1	418	86005	409750	ENCODEMG000086005	ENCODEMT000409750	ENCODEMG000086005	ENCODEMT000409750	Antisense	Antisense	None	None	None	None	None	None
m54284U_200831_121835/162597071/ccs	AACTCACCGATGAATCTTCGCTAC	mm10	chr16	96003183	96002446	-	1	257	46067	409673	ENSMUSG00000022914.17	ENCODEMT000409673	Brwd1	ENCODEMT000409673	Known	ISM	None	None	None	None	None	None
m54284U_200901_184453/11993762/ccs	GCGAGTAACGCATACAACGCCGGC	mm10	chr17	39846773	39846873	+	1	111	78680	341057	ENCODEMG000078680	ENCODEMT000341057	ENCODEMG000078680	ENCODEMT000341057	Antisense	Antisense	None	None	None	None	None	None
m54284U_200901_184453/172361562/ccs	CCGACAACAGATGTACGGGCGATG	mm10	chr1	135585225	135532631	-	3	858	2245	409636	ENSMUSG00000009418.15	ENCODEMT000409636	Nav1	ENCODEMT000409636	Known	ISM	Both	None	None	None	None	None
m54284U_200901_184453/127272015/ccs	ACCACTGTCCTCTATCATCCGCGA	mm10	chr8	11435122	11437185	+	1	2089	24284	409747	ENSMUSG00000031503.13	ENCODEMT000409747	Col4a2	ENCODEMT000409747	Known	Genomic	None	None	None	None	None	None
m54284U_200831_121835/133761819/ccs	GATGAATCCTGAGCCATGGTATAC	mm10	chr6	38332645	38311590	-	8	1348	16735	409751	ENSMUSG00000029826.14	ENCODEMT000409751	Zc3hav1	ENCODEMT000409751	Known	ISM	Prefix	None	None	None	None	None
m54284U_200831_121835/43188357/ccs	AGATGTACCTGTAGCCGCCTGCAA	mm10	chr15	98044395	98041956	-	1	1988	44190	409676	ENSMUSG00000033075.17	ENCODEMT000409676	Senp1	ENCODEMT000409676	Known	Genomic	None	None	None	None	None	None
m54284U_200831_121835/49088643/ccs	TGGTGGTAGCTCGGTAAGGTAATA	mm10	chr2	76943301	76938903	-	6	1375	4900	409708	ENSMUSG00000051747.14	ENCODEMT000409708	Ttn	ENCODEMT000409708	Known	ISM	Prefix	None	None	None	None	None
m54284U_200901_184453/134807677/ccs	ACAGCAGAACGTATCATGGGCATC	mm10	chr10	127169242	127169809	+	1	568	31900	409752	ENSMUSG00000006731.10	ENCODEMT000409752	B4galnt1	ENCODEMT000409752	Known	Genomic	None	None	None	None	None	None
m54284U_200901_184453/23266445/ccs	ACCACTGTCCTCTATCATCCGCGA	mm10	chr8	11435122	11437185	+	1	2089	24284	409747	ENSMUSG00000031503.13	ENCODEMT000409747	Col4a2	ENCODEMT000409747	Known	Genomic	None	None	None	None	None	None
m54284U_200901_184453/12060177/ccs	CGGATTGCCCTCTATCTTATTCTG	mm10	chr17	39846772	39847544	+	1	773	47523	124138	ENSMUSG00000098178.1	ENSMUST00000182010.1	Gm42418	Gm42418-201	Known	Known	None	None	None	None	None	None
m54284U_200901_184453/29492233/ccs	CAAGACTAAGTGGTCAACGCCGGC	mm10	chr8	11435359	11436240	+	1	907	24284	409747	ENSMUSG00000031503.13	ENCODEMT000409747	Col4a2	ENCODEMT000409747	Known	Genomic	None	None	None	None	None	None
m54284U_200831_121835/38797590/ccs	AAGAGATCTCTTCACAGGTGGAGC	mm10	chr5	123627430	123617697	-	5	469	15474	409696	ENSMUSG00000049550.17	ENCODEMT000409696	Clip1	ENCODEMT000409696	Known	ISM	Both	None	None	None	None	None
m54284U_200901_184453/108333559/ccs	AGTCACTAAAGACGGATTACCTCG	mm10	chr3	132938819	132938588	-	1	166	9717	409738	ENSMUSG00000040998.18	ENCODEMT000409738	Npnt	ENCODEMT000409738	Known	Genomic	None	None	None	None	None	None
m54284U_200901_184453/21561430/ccs	CAGCGTTACCTAATCCAATTTCTC	mm10	chr16	96005018	96002476	-	3	1778	46067	409753	ENSMUSG00000022914.17	ENCODEMT000409753	Brwd1	ENCODEMT000409753	Known	ISM	Suffix	None	None	None	None	None
m54284U_200831_121835/63636211/ccs	GATGAATCCTGAGCCAACGGACTC	mm10	chr11	84259321	84270402	+	7	900	33941	409754	ENSMUSG00000020532.18	ENCODEMT000409754	Acaca	ENCODEMT000409754	Known	ISM	Suffix	None	None	None	None	None
m54284U_200831_121835/57148085/ccs	TCTTCACACTGTAGCCCGTTCGAG	mm10	chr15	98043130	98041956	-	1	723	44190	409676	ENSMUSG00000033075.17	ENCODEMT000409676	Senp1	ENCODEMT000409676	Known	Genomic	None	None	None	None	None	None
m54284U_200901_184453/95946991/ccs	CTAAGGTCTGAAGAGATTATTCTG	mm10	chr8	11435648	11437170	+	1	1548	24284	409747	ENSMUSG00000031503.13	ENCODEMT000409747	Col4a2	ENCODEMT000409747	Known	Genomic	None	None	None	None	None	None
m54284U_200901_184453/111805732/ccs	TCTTCACAGGTGCGAATGGGCATC	mm10	chr1	135607220	135532649	-	5	1256	2245	409672	ENSMUSG00000009418.15	ENCODEMT000409672	Nav1	ENCODEMT000409672	Known	ISM	Both	None	None	None	None	None
m54284U_200831_121835/146932577/ccs	GTCGTAGACATACCAAGCCGTGTA	mm10	chr8	11435916	11436427	+	1	537	24284	409747	ENSMUSG00000031503.13	ENCODEMT000409747	Col4a2	ENCODEMT000409747	Known	Genomic	None	None	None	None	None	None
m54284U_200831_121835/148965461/ccs	CAAGACTAAGTGGTCAACGCCGGC	mm10	chr8	11436057	11436240	+	1	209	24284	409747	ENSMUSG00000031503.13	ENCODEMT000409747	Col4a2	ENCODEMT000409747	Known	Genomic	None	None	None	None	None	None
m54284U_200901_184453/109576664/ccs	AAGAGATCTCTTCACATGCGATCG	mm10	chr2	76945522	76938904	-	9	3137	4900	409755	ENSMUSG00000051747.14	ENCODEMT000409755	Ttn	ENCODEMT000409755	Known	ISM	Prefix	None	None	None	None	None
m54284U_200831_121835/43124452/ccs	AACTCACCGTACGCAAAATTTCTC	mm10	chr5	123684346	123617700	-	14	2794	15474	409756	ENSMUSG00000049550.17	ENCODEMT000409756	Clip1	ENCODEMT000409756	Known	NNC	None	None	None	None	None	None
m54284U_200901_184453/124519814/ccs	ACAGCAGATTCACGCAACTCGTAA	mm10	chr3	132941898	132938588	-	1	3245	9717	409738	ENSMUSG00000040998.18	ENCODEMT000409738	Npnt	ENCODEMT000409738	Known	Genomic	None	None	None	None	None	None
m54284U_200901_184453/12321239/ccs	AGTCACTAATAGCGACGACCTTTC	mm10	chr17	39846773	39846873	+	1	111	78680	341057	ENCODEMG000078680	ENCODEMT000341057	ENCODEMG000078680	ENCODEMT000341057	Antisense	Antisense	None	None	None	None	None	None
m54284U_200901_184453/30279470/ccs	GATGAATCCTGAGCCATGGTATAC	mm10	chr6	38332387	38311590	-	8	1245	16735	409751	ENSMUSG00000029826.14	ENCODEMT000409751	Zc3hav1	ENCODEMT000409751	Known	ISM	Prefix	None	None	None	None	None
m54284U_200831_121835/146343817/ccs	AATCCGTCGTACGCAACGCGACTA	mm10	chr4	135353169	135351033	-	1	2137	12360	409757	ENSMUSG00000028809.16	ENCODEMT000409757	Srrm1	ENCODEMT000409757	Known	Genomic	None	None	None	None	None	None
m54284U_200831_121835/116065038/ccs	CACTTCGAGAATCTGAGCCTGCAA	mm10	chr15	98093270	98041956	-	18	3524	44190	409758	ENSMUSG00000033075.17	ENCODEMT000409758	Senp1	ENCODEMT000409758	Known	NIC	None	None	None	None	None	None
m54284U_200831_121835/68879739/ccs	AGCCATGCAACGCTTAATATTGGC	mm10	chr10	127169507	127172053	+	5	1347	31900	409759	ENSMUSG00000006731.10	ENCODEMT000409759	B4galnt1	ENCODEMT000409759	Known	ISM	Suffix	None	None	None	None	None
m54284U_200831_121835/131991499/ccs	AACTCACCGATGAATCTTCGCTAC	mm10	chr7	25700396	25700649	+	1	254	20494	409735	ENSMUSG00000002603.15	ENCODEMT000409735	Tgfb1	ENCODEMT000409735	Known	Genomic	None	None	None	None	None	None
m54284U_200901_184453/17957705/ccs	CTCAATGAGTCTGTCACTAAGGGA	mm10	chr8	11437697	11438292	+	1	596	24284	409760	ENSMUSG00000031503.13	ENCODEMT000409760	Col4a2	ENCODEMT000409760	Known	Genomic	None	None	None	None	None	None
m54284U_200901_184453/12454368/ccs	AGATGTACAGTCACTACGCGACTA	mm10	chr17	39846772	39847163	+	1	392	47523	124138	ENSMUSG00000098178.1	ENSMUST00000182010.1	Gm42418	Gm42418-201	Known	Known	None	None	None	None	None	None
m54284U_200901_184453/57606609/ccs	GAGCTGAACCATCCTCTGGTATAC	mm10	chr6	38354527	38311590	-	11	2893	16735	409761	ENSMUSG00000029826.14	ENCODEMT000409761	Zc3hav1	ENCODEMT000409761	Known	ISM	Prefix	None	None	None	None	None
m54284U_200831_121835/93913544/ccs	ATTGAGGACACCTTACTGGTATAC	mm10	chr3	132940191	132938588	-	1	1538	9717	409738	ENSMUSG00000040998.18	ENCODEMT000409738	Npnt	ENCODEMT000409738	Known	Genomic	None	None	None	None	None	None
m54284U_200901_184453/164627227/ccs	AGTGGTCAACACGACCTGGGCATC	mm10	chr1	135585729	135532669	-	3	1372	2245	409636	ENSMUSG00000009418.15	ENCODEMT000409636	Nav1	ENCODEMT000409636	Known	ISM	Both	None	None	None	None	None
m54284U_200901_184453/32769011/ccs	AAACATCGAAGAGATCCGCGACTA	mm10	chr16	96005057	96002434	-	3	1816	46067	409753	ENSMUSG00000022914.17	ENCODEMT000409753	Brwd1	ENCODEMT000409753	Known	ISM	Suffix	None	None	None	None	None
m54284U_200901_184453/54722658/ccs	TGGAACAACAACCACATAATACGC	mm10	chr7	25700980	25701361	+	1	382	20494	409762	ENSMUSG00000002603.15	ENCODEMT000409762	Tgfb1	ENCODEMT000409762	Known	Genomic	None	None	None	None	None	None
m54284U_200901_184453/12517773/ccs	AAGAGATCTCTTCACAGGTGGAGC	mm10	chr17	39846772	39847172	+	1	401	47523	124138	ENSMUSG00000098178.1	ENSMUST00000182010.1	Gm42418	Gm42418-201	Known	Known	None	None	None	None	None	None
m54284U_200831_121835/47383184/ccs	GTACGCAAGAGCTGAAGTCCGTAG	mm10	chr8	11437922	11438396	+	2	227	24284	409763	ENSMUSG00000031503.13	ENCODEMT000409763	Col4a2	ENCODEMT000409763	Known	ISM	Suffix	None	None	None	None	None
m54284U_200831_121835/139331123/ccs	AGCCATGCACTATGCAGCCTGCAA	mm10	chr15	98093308	98041956	-	19	3005	44190	409764	ENSMUSG00000033075.17	ENCODEMT000409764	Senp1	ENCODEMT000409764	Known	NIC	None	None	None	None	None	None
m54284U_200901_184453/178062167/ccs	ACAAGCTAACGCTCGAACGCCGGC	mm10	chr5	123627435	123617699	-	5	472	15474	409696	ENSMUSG00000049550.17	ENCODEMT000409696	Clip1	ENCODEMT000409696	Known	ISM	Both	None	None	None	None	None
m54284U_200901_184453/43517153/ccs	AATCCGTCCCAGTTCAACTCGTAA	mm10	chr3	132939982	132939563	-	1	354	9717	409738	ENSMUSG00000040998.18	ENCODEMT000409738	Npnt	ENCODEMT000409738	Known	Genomic	None	None	None	None	None	None
m54284U_200901_184453/12518126/ccs	AAGAGATCTCTTCACATGCGATCG	mm10	chr17	39846772	39848066	+	1	1295	47523	124138	ENSMUSG00000098178.1	ENSMUST00000182010.1	Gm42418	Gm42418-201	Known	Known	None	None	None	None	None	None
m54284U_200831_121835/74254440/ccs	AAGAGATCTCTTCACATGCGATCG	mm10	chr2	76945092	76938694	-	9	3137	4900	409755	ENSMUSG00000051747.14	ENCODEMT000409755	Ttn	ENCODEMT000409755	Known	ISM	Prefix	None	None	None	None	None
m54284U_200831_121835/54855936/ccs	ACCACTGTAAGACGGATGGCGCGC	mm10	chr4	135351198	135351033	-	1	184	12360	409757	ENSMUSG00000028809.16	ENCODEMT000409757	Srrm1	ENCODEMT000409757	Known	Genomic	None	None	None	None	None	None
m54284U_200901_184453/42599796/ccs	GACTAGTACGACTGGATTGTCTTA	mm10	chr16	96013736	96002476	-	5	2151	46067	409765	ENSMUSG00000022914.17	ENCODEMT000409765	Brwd1	ENCODEMT000409765	Known	ISM	None	None	None	None	None	None
m54284U_200901_184453/64488328/ccs	AGTCACTAGTCTGTCACCGTTCTA	mm10	chr6	38332625	38311590	-	8	1483	16735	409751	ENSMUSG00000029826.14	ENCODEMT000409751	Zc3hav1	ENCODEMT000409751	Known	ISM	Prefix	None	None	None	None	None
m54284U_200831_121835/13239382/ccs	GCCACATACACTTCGACCGTTCTA	mm10	chr5	123630823	123617712	-	6	951	15474	409743	ENSMUSG00000049550.17	ENCODEMT000409743	Clip1	ENCODEMT000409743	Known	ISM	Both	None	None	None	None	None
m54284U_200901_184453/12518324/ccs	AAGGACACAACCGAGAGTCCGTAG	mm10	chr17	39846773	39847013	+	1	251	78680	341057	ENCODEMG000078680	ENCODEMT000341057	ENCODEMG000078680	ENCODEMT000341057	Antisense	Antisense	None	None	None	None	None	None
m54284U_200901_184453/173607312/ccs	CTCAATGAGTCTGTCACTAAGGGA	mm10	chr10	127169507	127169841	+	1	302	31900	409752	ENSMUSG00000006731.10	ENCODEMT000409752	B4galnt1	ENCODEMT000409752	Known	Genomic	None	None	None	None	None	None
m54284U_200831_121835/81396332/ccs	AAGAGATCTCTTCACAGGTGGAGC	mm10	chr11	84259432	84277868	+	9	1015	33941	409766	ENSMUSG00000020532.18	ENCODEMT000409766	Acaca	ENCODEMT000409766	Known	ISM	None	None	None	None	None	None
m54284U_200831_121835/100664645/ccs	CATACCAACATACCAAGAGGTTGA	mm10	chr1	135688107	135532671	-	6	1979	2245	409602	ENSMUSG00000009418.15	ENCODEMT000409602	Nav1	ENCODEMT000409602	Known	ISM	Prefix	None	None	None	None	None
m54284U_200901_184453/52428870/ccs	AGAGTCAAAAGAGATCCGTTCGAG	mm10	chr4	135353117	135351033	-	1	2103	12360	409757	ENSMUSG00000028809.16	ENCODEMT000409757	Srrm1	ENCODEMT000409757	Known	Genomic	None	None	None	None	None	None
m54284U_200901_184453/96600758/ccs	AAGAGATCTCTTCACATGCGATCG	mm10	chr2	76939227	76938904	-	2	169	4900	409691	ENSMUSG00000051747.14	ENCODEMT000409691	Ttn	ENCODEMT000409691	Known	ISM	Both	None	None	None	None	None
m54284U_200901_184453/74057413/ccs	CAAGGAGCAAACATCGTTCGCTAC	mm10	chr7	25701839	25703264	+	1	1426	20494	409767	ENSMUSG00000002603.15	ENCODEMT000409767	Tgfb1	ENCODEMT000409767	Known	Genomic	None	None	None	None	None	None
m54284U_200831_121835/178653967/ccs	TGAAGAGAAAACATCGAAACGATA	mm10	chr15	98058216	98041956	-	7	1615	44190	409768	ENSMUSG00000033075.17	ENCODEMT000409768	Senp1	ENCODEMT000409768	Known	ISM	Suffix	None	None	None	None	None
m54284U_200901_184453/71630981/ccs	TGGAACAAGTGTTCTACGTTCGAG	mm10	chr6	38354347	38311590	-	11	2637	16735	409761	ENSMUSG00000029826.14	ENCODEMT000409761	Zc3hav1	ENCODEMT000409761	Known	ISM	Prefix	None	None	None	None	None
m54284U_200901_184453/138807667/ccs	GATGAATCCACCTTACGGTTCTTC	mm10	chr3	132941426	132940428	-	1	999	9717	409769	ENSMUSG00000040998.18	ENCODEMT000409769	Npnt	ENCODEMT000409769	Known	Genomic	None	None	None	None	None	None
m54284U_200831_121835/96601407/ccs	GCCACATACACTTCGACCGTTCTA	mm10	chr8	11438009	11449281	+	16	2960	24284	409770	ENSMUSG00000031503.13	ENCODEMT000409770	Col4a2	ENCODEMT000409770	Known	NNC	None	None	None	None	None	None
m54284U_200901_184453/179241095/ccs	AATCCGTCCAAGACTACGTTCGAG	mm10	chr16	96003074	96002446	-	1	148	46067	409673	ENSMUSG00000022914.17	ENCODEMT000409673	Brwd1	ENCODEMT000409673	Known	ISM	None	None	None	None	None	None
m54284U_200901_184453/7471736/ccs	GATGAATCCACCTTACAGCGAAAC	mm10	chr4	135351137	135351034	-	1	122	12360	409757	ENSMUSG00000028809.16	ENCODEMT000409757	Srrm1	ENCODEMT000409757	Known	Genomic	None	None	None	None	None	None
m54284U_200901_184453/12518599/ccs	CTGTAGCCAACCGAGATGTCTGAA	mm10	chr17	39846772	39847218	+	1	447	47523	124138	ENSMUSG00000098178.1	ENSMUST00000182010.1	Gm42418	Gm42418-201	Known	Known	None	None	None	None	None	None
m54284U_200831_121835/8847408/ccs	AGCCATGCACAAGCTAGCTATGCG	mm10	chr5	123630631	123617707	-	6	1141	15474	409651	ENSMUSG00000049550.17	ENCODEMT000409651	Clip1	ENCODEMT000409651	Known	ISM	Both	None	None	None	None	None
m54284U_200901_184453/85328267/ccs	AGCCATGCAACGCTTATGTCTGAA	mm10	chr7	25701766	25702348	+	1	105	20494	409767	ENSMUSG00000002603.15	ENCODEMT000409767	Tgfb1	ENCODEMT000409767	Known	Genomic	None	None	None	None	None	None
m54284U_200901_184453/71632080/ccs	CCGACAACACAAGCTAATTCATGG	mm10	chr6	38354368	38311590	-	11	2658	16735	409761	ENSMUSG00000029826.14	ENCODEMT000409761	Zc3hav1	ENCODEMT000409761	Known	ISM	Prefix	None	None	None	None	None
m54284U_200831_121835/169083660/ccs	AGTCACTAGAGTTAGCCTGCTTTG	mm10	chr1	135688118	135532671	-	6	1990	2245	409602	ENSMUSG00000009418.15	ENCODEMT000409602	Nav1	ENCODEMT000409602	Known	ISM	Prefix	None	None	None	None	None
m54284U_200831_121835/171640235/ccs	GAATCTGACTGGCATATTGTCTTA	mm10	chr10	127169982	127172613	+	5	1392	31900	409759	ENSMUSG00000006731.10	ENCODEMT000409759	B4galnt1	ENCODEMT000409759	Known	ISM	Suffix	None	None	None	None	None
m54284U_200901_184453/12583907/ccs	TATCAGCAAACGTGATGACCTTTC	mm10	chr17	39846772	39847172	+	1	401	47523	124138	ENSMUSG00000098178.1	ENSMUST00000182010.1	Gm42418	Gm42418-201	Known	Known	None	None	None	None	None	None
m54284U_200831_121835/80479103/ccs	AGCCATGCACAAGCTAGCTATGCG	mm10	chr2	76940104	76938909	-	3	470	4900	409682	ENSMUSG00000051747.14	ENCODEMT000409682	Ttn	ENCODEMT000409682	Known	ISM	Prefix	None	None	None	None	None
m54284U_200831_121835/91293407/ccs	GCCAAGACAAGGACACGAGCACAA	mm10	chr7	25701811	25703264	+	1	976	20494	409767	ENSMUSG00000002603.15	ENCODEMT000409767	Tgfb1	ENCODEMT000409767	Known	Genomic	None	None	None	None	None	None
m54284U_200831_121835/155781781/ccs	AAGAGATCTCTTCACAGGTGGAGC	mm10	chr11	84259323	84277909	+	9	1015	33941	409766	ENSMUSG00000020532.18	ENCODEMT000409766	Acaca	ENCODEMT000409766	Known	ISM	None	None	None	None	None	None
m54284U_200901_184453/145883331/ccs	GCCACATACACTTCGACCGTTCTA	mm10	chr8	11437924	11449293	+	16	2966	24284	409770	ENSMUSG00000031503.13	ENCODEMT000409770	Col4a2	ENCODEMT000409770	Known	NNC	None	None	None	None	None	None
m54284U_200901_184453/114493173/ccs	AGTCACTAGAGTTAGCACTCGTAA	mm10	chr6	38332536	38311590	-	8	1394	16735	409751	ENSMUSG00000029826.14	ENCODEMT000409751	Zc3hav1	ENCODEMT000409751	Known	ISM	Prefix	None	None	None	None	None
m54284U_200901_184453/12583992/ccs	CATACCAAAACGTGATCATTTGGA	mm10	chr17	39846772	39847172	+	1	401	47523	124138	ENSMUSG00000098178.1	ENSMUST00000182010.1	Gm42418	Gm42418-201	Known	Known	None	None	None	None	None	None
m54284U_200901_184453/61669975/ccs	AGAGTCAAAAGAGATCCGTTCGAG	mm10	chr4	135353123	135351035	-	1	2107	12360	409757	ENSMUSG00000028809.16	ENCODEMT000409757	Srrm1	ENCODEMT000409757	Known	Genomic	None	None	None	None	None	None
m54284U_200831_121835/58786154/ccs	AATCCGTCCCGTGAGATCTATTAC	mm10	chr7	25702471	25703262	+	1	314	20494	409767	ENSMUSG00000002603.15	ENCODEMT000409767	Tgfb1	ENCODEMT000409767	Known	Genomic	None	None	None	None	None	None
m54284U_200901_184453/68093591/ccs	GAGTTAGCTCTTCACATTCCGATC	mm10	chr16	96004479	96002477	-	2	1435	46067	409655	ENSMUSG00000022914.17	ENCODEMT000409655	Brwd1	ENCODEMT000409655	Known	ISM	Suffix	None	None	None	None	None
m54284U_200901_184453/29100731/ccs	AAGGACACGCCACATAACTCGTAA	mm10	chr15	98093536	98041956	-	18	3155	44190	113966	ENSMUSG00000033075.17	ENSMUST00000044189.15	Senp1	Senp1-201	Known	Known	None	None	None	None	None	None
m54284U_200901_184453/12584291/ccs	CTAAGGTCGAATCTGAGACCTTTC	mm10	chr17	39846772	39847172	+	1	401	47523	124138	ENSMUSG00000098178.1	ENSMUST00000182010.1	Gm42418	Gm42418-201	Known	Known	None	None	None	None	None	None
m54284U_200901_184453/179241258/ccs	ACACAGAAGACAGTGCTTATTCTG	mm10	chr6	38332536	38311590	-	8	1394	16735	409751	ENSMUSG00000029826.14	ENCODEMT000409751	Zc3hav1	ENCODEMT000409751	Known	ISM	Prefix	None	None	None	None	None
m54284U_200831_121835/97387473/ccs	ATCATTCCGCTAACGAATTCATGG	mm10	chr7	25702523	25703262	+	1	262	20494	409767	ENSMUSG00000002603.15	ENCODEMT000409767	Tgfb1	ENCODEMT000409767	Known	Genomic	None	None	None	None	None	None
m54284U_200901_184453/38929588/ccs	ACCACTGTATTGGCTCATATTGGC	mm10	chr8	11438431	11439818	+	1	1388	24284	409771	ENSMUSG00000031503.13	ENCODEMT000409771	Col4a2	ENCODEMT000409771	Known	Genomic	None	None	None	None	None	None
m54284U_200831_121835/140182580/ccs	GGTGCGAAGATAGACAACTTACGA	mm10	chr3	132941103	132940432	-	1	672	9717	409769	ENSMUSG00000040998.18	ENCODEMT000409769	Npnt	ENCODEMT000409769	Known	Genomic	None	None	None	None	None	None
m54284U_200831_121835/4522704/ccs	ACACAGAATCCGTCTATGCTTGGG	mm10	chr16	96003560	96002450	-	1	630	46067	409673	ENSMUSG00000022914.17	ENCODEMT000409673	Brwd1	ENCODEMT000409673	Known	ISM	None	None	None	None	None	None
m54284U_200901_184453/115476595/ccs	AAGAGATCTCTTCACAGGTGGAGC	mm10	chr11	84259323	84277909	+	9	1015	33941	409766	ENSMUSG00000020532.18	ENCODEMT000409766	Acaca	ENCODEMT000409766	Known	ISM	None	None	None	None	None	None
m54284U_200901_184453/12649183/ccs	CCTCCTGACCGTGAGAAATTTCTC	mm10	chr17	39846772	39847162	+	1	391	47523	124138	ENSMUSG00000098178.1	ENSMUST00000182010.1	Gm42418	Gm42418-201	Known	Known	None	None	None	None	None	None
m54284U_200831_121835/54397106/ccs	ATAGCGACCATCAAGTGACCTTTC	mm10	chr7	25702523	25703263	+	1	263	20494	409767	ENSMUSG00000002603.15	ENCODEMT000409767	Tgfb1	ENCODEMT000409767	Known	Genomic	None	None	None	None	None	None
m54284U_200901_184453/31131156/ccs	ACAAGCTAGATAGACAAGGTAATA	mm10	chr4	135351814	135351346	-	1	487	12360	409757	ENSMUSG00000028809.16	ENCODEMT000409757	Srrm1	ENCODEMT000409757	Known	Genomic	None	None	None	None	None	None
m54284U_200901_184453/117377635/ccs	AGTCACTAGAGTTAGCCTGCTTTG	mm10	chr1	135585226	135532671	-	3	819	2245	409636	ENSMUSG00000009418.15	ENCODEMT000409636	Nav1	ENCODEMT000409636	Known	ISM	Both	None	None	None	None	None
m54284U_200831_121835/33228084/ccs	GATGAATCCACCTTACGGTTCTTC	mm10	chr2	76941983	76938916	-	4	619	4900	409698	ENSMUSG00000051747.14	ENCODEMT000409698	Ttn	ENCODEMT000409698	Known	ISM	Prefix	None	None	None	None	None
m54284U_200831_121835/145884480/ccs	GGTGCGAAGAATCTGAATCATGCA	mm10	chr5	123627326	123621877	-	4	251	15474	409772	ENSMUSG00000049550.17	ENCODEMT000409772	Clip1	ENCODEMT000409772	Known	ISM	Prefix	None	None	None	None	None
m54284U_200901_184453/52824513/ccs	AAGGACACGCCACATAACTCGTAA	mm10	chr15	98082292	98041956	-	15	2687	44190	409773	ENSMUSG00000033075.17	ENCODEMT000409773	Senp1	ENCODEMT000409773	Known	ISM	Suffix	None	None	None	None	None
m54284U_200901_184453/12779643/ccs	GTCTGTCAGATGAATCTGGTATAC	mm10	chr17	39846772	39847172	+	1	401	47523	124138	ENSMUSG00000098178.1	ENSMUST00000182010.1	Gm42418	Gm42418-201	Known	Known	None	None	None	None	None	None
m54284U_200831_121835/46268506/ccs	TCTTCACACTGTAGCCCGTTCGAG	mm10	chr6	38312996	38311590	-	1	1407	16735	409774	ENSMUSG00000029826.14	ENCODEMT000409774	Zc3hav1	ENCODEMT000409774	Known	Genomic	None	None	None	None	None	None
m54284U_200901_184453/27722303/ccs	CACCTTACGTACGCAAGTGCTAGC	mm10	chr16	96003737	96002450	-	1	807	46067	409673	ENSMUSG00000022914.17	ENCODEMT000409673	Brwd1	ENCODEMT000409673	Known	ISM	None	None	None	None	None	None
m54284U_200831_121835/139790785/ccs	TAGGATGACTCAATGATGAAGCAA	mm10	chr10	127170700	127172330	+	3	988	31900	409775	ENSMUSG00000006731.10	ENCODEMT000409775	B4galnt1	ENCODEMT000409775	Known	ISM	Suffix	None	None	None	None	None
m54284U_200901_184453/12845945/ccs	AGATGTACAGTCACTAGAATAATG	mm10	chr17	39846772	39847390	+	1	619	47523	124138	ENSMUSG00000098178.1	ENSMUST00000182010.1	Gm42418	Gm42418-201	Known	Known	None	None	None	None	None	None
m54284U_200831_121835/5899807/ccs	ATTGGCTCCGACTGGACGTGGTTG	mm10	chr11	84260632	84292962	+	11	1287	33941	409776	ENSMUSG00000020532.18	ENCODEMT000409776	Acaca	ENCODEMT000409776	Known	NIC	None	None	None	None	None	None
m54284U_200831_121835/5309252/ccs	GCGAGTAAGACAGTGCGAGGTTGA	mm10	chr4	135352922	135351809	-	1	1132	12360	409757	ENSMUSG00000028809.16	ENCODEMT000409757	Srrm1	ENCODEMT000409757	Known	Genomic	None	None	None	None	None	None
m54284U_200901_184453/91489908/ccs	GAGCTGAAAAGGTACAGCCTGCAA	mm10	chr8	11438565	11449282	+	13	2824	24284	409777	ENSMUSG00000031503.13	ENCODEMT000409777	Col4a2	ENCODEMT000409777	Known	ISM	Suffix	None	None	None	None	None
m54284U_200901_184453/51185404/ccs	AGTGGTCAACACGACCATCCGCGA	mm10	chr7	25703552	25705077	+	2	1021	20494	409778	ENSMUSG00000002603.15	ENCODEMT000409778	Tgfb1	ENCODEMT000409778	Known	ISM	Suffix	None	None	None	None	None
m54284U_200901_184453/85592131/ccs	AACTCACCGATGAATCCGAACGTC	mm10	chr3	132940435	132941362	+	1	928	86006	409779	ENCODEMG000086006	ENCODEMT000409779	ENCODEMG000086006	ENCODEMT000409779	Antisense	Antisense	None	None	None	None	None	None
m54284U_200831_121835/65669393/ccs	GTCTGTCAGATGAATCTGGTATAC	mm10	chr6	38354633	38311590	-	11	2923	16735	409761	ENSMUSG00000029826.14	ENCODEMT000409761	Zc3hav1	ENCODEMT000409761	Known	ISM	Prefix	None	None	None	None	None
m54284U_200901_184453/119408952/ccs	GATGAATCCACCTTACGGTTCTTC	mm10	chr2	76939227	76938917	-	2	156	4900	409691	ENSMUSG00000051747.14	ENCODEMT000409691	Ttn	ENCODEMT000409691	Known	ISM	Both	None	None	None	None	None
m54284U_200901_184453/66519440/ccs	TCTTCACACTGTAGCCCGTTCGAG	mm10	chr15	98093298	98041956	-	18	2917	44190	113966	ENSMUSG00000033075.17	ENSMUST00000044189.15	Senp1	Senp1-201	Known	Known	None	None	None	None	None	None
m54284U_200901_184453/42468151/ccs	AGTCACTAGAGTTAGCCTGCTTTG	mm10	chr1	135688117	135532672	-	6	1988	2245	409602	ENSMUSG00000009418.15	ENCODEMT000409602	Nav1	ENCODEMT000409602	Known	ISM	Prefix	None	None	None	None	None
m54284U_200901_184453/12847544/ccs	CGGATTGCCCTCTATCTTATTCTG	mm10	chr17	39846772	39847218	+	1	447	47523	124138	ENSMUSG00000098178.1	ENSMUST00000182010.1	Gm42418	Gm42418-201	Known	Known	None	None	None	None	None	None
m54284U_200901_184453/159449517/ccs	CACTTCGAAACCGAGAGAATAATG	mm10	chr16	96003354	96002460	-	1	414	46067	409673	ENSMUSG00000022914.17	ENCODEMT000409673	Brwd1	ENCODEMT000409673	Known	ISM	None	None	None	None	None	None
m54284U_200831_121835/172492134/ccs	GAGCTGAACATCAAGTACGGACTC	mm10	chr4	135352151	135351873	-	1	297	12360	409757	ENSMUSG00000028809.16	ENCODEMT000409757	Srrm1	ENCODEMT000409757	Known	Genomic	None	None	None	None	None	None
m54284U_200831_121835/87820518/ccs	AATCCGTCGTACGCAACGCGACTA	mm10	chr6	38332536	38311590	-	8	1394	16735	409751	ENSMUSG00000029826.14	ENCODEMT000409751	Zc3hav1	ENCODEMT000409751	Known	ISM	Prefix	None	None	None	None	None
m54284U_200901_184453/12977246/ccs	AACTCACCAAGGTACAGAATAATG	mm10	chr17	39846772	39847271	+	1	500	47523	124138	ENSMUSG00000098178.1	ENSMUST00000182010.1	Gm42418	Gm42418-201	Known	Known	None	None	None	None	None	None
m54284U_200901_184453/22612341/ccs	ACACAGAATCCGTCTATGCTTGGG	mm10	chr16	96003151	96002463	-	1	208	46067	409673	ENSMUSG00000022914.17	ENCODEMT000409673	Brwd1	ENCODEMT000409673	Known	ISM	None	None	None	None	None	None
m54284U_200901_184453/82643530/ccs	AATCCGTCCAAGACTACGTTCGAG	mm10	chr15	98093558	98041733	-	19	3258	44190	409764	ENSMUSG00000033075.17	ENCODEMT000409764	Senp1	ENCODEMT000409764	Known	NIC	None	None	None	None	None	None
m54284U_200831_121835/17301848/ccs	ACAGCAGATTCACGCAACTCGTAA	mm10	chr8	11438603	11449287	+	13	2776	24284	409777	ENSMUSG00000031503.13	ENCODEMT000409777	Col4a2	ENCODEMT000409777	Known	ISM	Suffix	None	None	None	None	None
m54284U_200831_121835/167575948/ccs	GATGAATCCACCTTACGGTTCTTC	mm10	chr11	84261418	84261964	+	1	547	33941	409780	ENSMUSG00000020532.18	ENCODEMT000409780	Acaca	ENCODEMT000409780	Known	Genomic	None	None	None	None	None	None
m54284U_200831_121835/22809079/ccs	CCGACAACACAAGCTATATAGTCG	mm10	chr5	123627404	123621799	-	4	242	15474	409772	ENSMUSG00000049550.17	ENCODEMT000409772	Clip1	ENCODEMT000409772	Known	ISM	Prefix	None	None	None	None	None
m54284U_200831_121835/148703173/ccs	CCGACAACACAAGCTAATTCATGG	mm10	chr6	38332536	38311590	-	8	1394	16735	409751	ENSMUSG00000029826.14	ENCODEMT000409751	Zc3hav1	ENCODEMT000409751	Known	ISM	Prefix	None	None	None	None	None
m54284U_200901_184453/48300912/ccs	ACACGACCAGAGTCAACGAACGTC	mm10	chr2	76941999	76938930	-	4	621	4900	409698	ENSMUSG00000051747.14	ENCODEMT000409698	Ttn	ENCODEMT000409698	Known	ISM	Prefix	None	None	None	None	None
m54284U_200901_184453/13173612/ccs	CACTTCGAACACAGAAGCTCGCGG	mm10	chr17	39846773	39846873	+	1	111	78680	341057	ENCODEMG000078680	ENCODEMT000341057	ENCODEMG000078680	ENCODEMT000341057	Antisense	Antisense	None	None	None	None	None	None
m54284U_200901_184453/459760/ccs	ACAGCAGAACCACTGTTAAATATC	mm10	chr4	135353121	135352044	-	1	1096	12360	409757	ENSMUSG00000028809.16	ENCODEMT000409757	Srrm1	ENCODEMT000409757	Known	Genomic	None	None	None	None	None	None
m54284U_200831_121835/138674666/ccs	ACAGCAGATTCACGCAACTCGTAA	mm10	chr8	11438603	11449287	+	13	2776	24284	409777	ENSMUSG00000031503.13	ENCODEMT000409777	Col4a2	ENCODEMT000409777	Known	ISM	Suffix	None	None	None	None	None
m54284U_200901_184453/22678024/ccs	GCGAGTAAACAAGCTATTCATCGC	mm10	chr8	11438851	11439231	+	1	367	24284	409771	ENSMUSG00000031503.13	ENCODEMT000409771	Col4a2	ENCODEMT000409771	Known	Genomic	None	None	None	None	None	None
m54284U_200901_184453/107021396/ccs	CCTAATCCAAGGTACAATAAGCTC	mm10	chr15	98043130	98041956	-	1	723	44190	409676	ENSMUSG00000033075.17	ENCODEMT000409676	Senp1	ENCODEMT000409676	Known	Genomic	None	None	None	None	None	None
m54284U_200901_184453/13371448/ccs	AATCCGTCGTACGCAACGCGACTA	mm10	chr17	39846772	39847164	+	1	393	47523	124138	ENSMUSG00000098178.1	ENSMUST00000182010.1	Gm42418	Gm42418-201	Known	Known	None	None	None	None	None	None
m54284U_200901_184453/3146824/ccs	GATGAATCCACCTTACGGTTCTTC	mm10	chr16	96016231	96002703	-	6	2187	46067	409781	ENSMUSG00000022914.17	ENCODEMT000409781	Brwd1	ENCODEMT000409781	Known	ISM	None	None	None	None	None	None
m54284U_200901_184453/33948248/ccs	AGATGTACAATCCGTCCATAGCTA	mm10	chr10	127171096	127172051	+	1	956	31900	409782	ENSMUSG00000006731.10	ENCODEMT000409782	B4galnt1	ENCODEMT000409782	Known	Genomic	None	None	None	None	None	None
m54284U_200901_184453/169410587/ccs	AGGCTAACTATCAGCATCGTTTCG	mm10	chr1	135607092	135532672	-	5	1124	2245	409672	ENSMUSG00000009418.15	ENCODEMT000409672	Nav1	ENCODEMT000409672	Known	ISM	Both	None	None	None	None	None
m54284U_200831_121835/9308968/ccs	GTCTGTCAGATGAATCTGGTATAC	mm10	chr8	11438941	11449260	+	12	2743	24284	409783	ENSMUSG00000031503.13	ENCODEMT000409783	Col4a2	ENCODEMT000409783	Known	ISM	Suffix	None	None	None	None	None
m54284U_200831_121835/168626776/ccs	ATCATTCCTATCAGCAATAAGCTC	mm10	chr6	38332508	38311590	-	8	1347	16735	409751	ENSMUSG00000029826.14	ENCODEMT000409751	Zc3hav1	ENCODEMT000409751	Known	ISM	Prefix	None	None	None	None	None
m54284U_200901_184453/13435438/ccs	AACGTGATACAGCAGAATATTGGC	mm10	chr17	39846773	39846969	+	1	207	78680	341057	ENCODEMG000078680	ENCODEMT000341057	ENCODEMG000078680	ENCODEMT000341057	Antisense	Antisense	None	None	None	None	None	None
m54284U_200831_121835/117901786/ccs	AACGTGATACAGCAGAATATTGGC	mm10	chr3	132941116	132940617	-	1	500	9717	409769	ENSMUSG00000040998.18	ENCODEMT000409769	Npnt	ENCODEMT000409769	Known	Genomic	None	None	None	None	None	None
m54284U_200901_184453/57671945/ccs	AAGAGATCTCTTCACAGGTGGAGC	mm10	chr2	76943452	76938930	-	7	1600	4900	409784	ENSMUSG00000051747.14	ENCODEMT000409784	Ttn	ENCODEMT000409784	Known	ISM	Both	None	None	None	None	None
m54284U_200901_184453/97322069/ccs	GTCTGTCAAGAGTCAAACGTTAAC	mm10	chr11	84261533	84295041	+	12	1410	33941	409785	ENSMUSG00000020532.18	ENCODEMT000409785	Acaca	ENCODEMT000409785	Known	NIC	None	None	None	None	None	None
m54284U_200831_121835/80874093/ccs	AACAACCAAGATCGCAACTCGTAA	mm10	chr5	123630241	123621888	-	5	341	15474	409786	ENSMUSG00000049550.17	ENCODEMT000409786	Clip1	ENCODEMT000409786	Known	ISM	Prefix	None	None	None	None	None
m54284U_200901_184453/28967361/ccs	AACGTGATCCATCCTCAATTTCTC	mm10	chr4	135402393	135402280	-	1	114	86007	409787	ENCODEMG000086007	ENCODEMT000409787	ENCODEMG000086007	ENCODEMT000409787	Intergenic	Intergenic	None	None	None	None	None	None
m54284U_200901_184453/13436637/ccs	CAAGGAGCATAGCGACTACGGTTA	mm10	chr17	39846772	39847172	+	1	401	47523	124138	ENSMUSG00000098178.1	ENSMUST00000182010.1	Gm42418	Gm42418-201	Known	Known	None	None	None	None	None	None
m54284U_200831_121835/16910379/ccs	CCGAAGTAAAACATCGGGGTAGCG	mm10	chr10	127171261	127171682	+	1	707	31900	409782	ENSMUSG00000006731.10	ENCODEMT000409782	B4galnt1	ENCODEMT000409782	Known	Genomic	None	None	None	None	None	None
m54284U_200901_184453/120653603/ccs	GCCAAGACCAAGACTAATCCGCGA	mm10	chr15	98045398	98041956	-	2	1069	44190	409683	ENSMUSG00000033075.17	ENCODEMT000409683	Senp1	ENCODEMT000409683	Known	ISM	Suffix	None	None	None	None	None
m54284U_200901_184453/31262360/ccs	AGATGTACAATCCGTCTACGGTTA	mm10	chr6	38332161	38311590	-	8	1019	16735	409751	ENSMUSG00000029826.14	ENCODEMT000409751	Zc3hav1	ENCODEMT000409751	Known	ISM	Prefix	None	None	None	None	None
m54284U_200831_121835/19663443/ccs	CGGATTGCGTGTTCTAGGTTCTTC	mm10	chr16	96009370	96002665	-	5	2708	46067	409685	ENSMUSG00000022914.17	ENCODEMT000409685	Brwd1	ENCODEMT000409685	Known	NIC	None	None	None	None	None	None
m54284U_200901_184453/133432232/ccs	CGGATTGCAGTCACTATTCATCGC	mm10	chr1	135585450	135532672	-	3	1090	2245	409636	ENSMUSG00000009418.15	ENCODEMT000409636	Nav1	ENCODEMT000409636	Known	ISM	Both	None	None	None	None	None
m54284U_200831_121835/49808557/ccs	CGCATACAATCATTCCCTTTGGTC	mm10	chr7	25704338	25704550	+	1	213	20494	409788	ENSMUSG00000002603.15	ENCODEMT000409788	Tgfb1	ENCODEMT000409788	Known	Genomic	None	None	None	None	None	None
m54284U_200901_184453/68487720/ccs	CAATGGAAAGTCACTAGAATAATG	mm10	chr3	132941426	132940930	-	1	497	9717	409769	ENSMUSG00000040998.18	ENCODEMT000409769	Npnt	ENCODEMT000409769	Known	Genomic	None	None	None	None	None	None
m54284U_200831_121835/173017326/ccs	CGACACACAAGGTACATGGGCATC	mm10	chr10	127171263	127171730	+	1	753	31900	409782	ENSMUSG00000006731.10	ENCODEMT000409782	B4galnt1	ENCODEMT000409782	Known	Genomic	None	None	None	None	None	None
m54284U_200901_184453/13697265/ccs	AGAGTCAAAGATGTACTGCTTGGG	mm10	chr17	39846772	39847172	+	1	401	47523	124138	ENSMUSG00000098178.1	ENSMUST00000182010.1	Gm42418	Gm42418-201	Known	Known	None	None	None	None	None	None
m54284U_200901_184453/121899036/ccs	GAGCTGAACCATCCTCTGGTATAC	mm10	chr15	98093305	98041956	-	19	4284	44190	409789	ENSMUSG00000033075.17	ENCODEMT000409789	Senp1	ENCODEMT000409789	Known	NNC	None	None	None	None	None	None
m54284U_200831_121835/151717483/ccs	CCATCCTCACCACTGTGCAAATTC	mm10	chr11	84262480	84264108	+	3	276	33941	409790	ENSMUSG00000020532.18	ENCODEMT000409790	Acaca	ENCODEMT000409790	Known	ISM	None	None	None	None	None	None
m54284U_200901_184453/109773225/ccs	GATGAATCCACCTTACGGTTCTTC	mm10	chr16	96016260	96002434	-	6	2187	46067	409781	ENSMUSG00000022914.17	ENCODEMT000409781	Brwd1	ENCODEMT000409781	Known	ISM	None	None	None	None	None	None
m54284U_200901_184453/13762600/ccs	AAACATCGCTGGCATATCGTTTCG	mm10	chr17	39846772	39847425	+	1	654	47523	124138	ENSMUSG00000098178.1	ENSMUST00000182010.1	Gm42418	Gm42418-201	Known	Known	None	None	None	None	None	None
m54284U_200901_184453/34539557/ccs	GAGCTGAACCATCCTCTGGTATAC	mm10	chr6	38354603	38311590	-	11	2893	16735	409761	ENSMUSG00000029826.14	ENCODEMT000409761	Zc3hav1	ENCODEMT000409761	Known	ISM	Prefix	None	None	None	None	None
m54284U_200901_184453/135659713/ccs	AACAACCAAGATCGCACTGCTTTG	mm10	chr8	11438947	11449128	+	12	2584	24284	409783	ENSMUSG00000031503.13	ENCODEMT000409783	Col4a2	ENCODEMT000409783	Known	ISM	Suffix	None	None	None	None	None
m54284U_200901_184453/103088314/ccs	CCTCCTGACCATCCTCTTATTCTG	mm10	chr10	127171711	127172108	+	1	683	31900	409782	ENSMUSG00000006731.10	ENCODEMT000409782	B4galnt1	ENCODEMT000409782	Known	Genomic	None	None	None	None	None	None
m54284U_200901_184453/13763665/ccs	CAAGGAGCATAGCGACCATAGCTA	mm10	chr17	39846773	39846986	+	1	224	78680	341057	ENCODEMG000078680	ENCODEMT000341057	ENCODEMG000078680	ENCODEMT000341057	Antisense	Antisense	None	None	None	None	None	None
m54284U_200831_121835/107481236/ccs	TCCGTCTACATCAAGTATCATGCA	mm10	chr8	11439024	11448556	+	12	1962	24284	409783	ENSMUSG00000031503.13	ENCODEMT000409783	Col4a2	ENCODEMT000409783	Known	ISM	Suffix	None	None	None	None	None
m54284U_200901_184453/165807785/ccs	AAGAGATCTCTTCACATGCGATCG	mm10	chr2	76942034	76938931	-	4	655	4900	409698	ENSMUSG00000051747.14	ENCODEMT000409698	Ttn	ENCODEMT000409698	Known	ISM	Prefix	None	None	None	None	None
m54284U_200901_184453/49283124/ccs	CGCATACACGCATACACCGTTCTA	mm10	chr6	38332536	38311590	-	8	1394	16735	409751	ENSMUSG00000029826.14	ENCODEMT000409751	Zc3hav1	ENCODEMT000409751	Known	ISM	Prefix	None	None	None	None	None
m54284U_200831_121835/145884812/ccs	GTACGCAATCCGTCTAGAGGTTGA	mm10	chr3	132941426	132941220	-	1	207	9717	409769	ENSMUSG00000040998.18	ENCODEMT000409769	Npnt	ENCODEMT000409769	Known	Genomic	None	None	None	None	None	None
m54284U_200901_184453/68092584/ccs	CGAACTTACACCTTACTCTTAATC	mm10	chr16	96003805	96002798	-	1	527	46067	409673	ENSMUSG00000022914.17	ENCODEMT000409673	Brwd1	ENCODEMT000409673	Known	ISM	None	None	None	None	None	None
m54284U_200901_184453/167315972/ccs	GCTAACGAGACTAGTAGGGTAGCG	mm10	chr1	135688136	135532676	-	6	2003	2245	409602	ENSMUSG00000009418.15	ENCODEMT000409602	Nav1	ENCODEMT000409602	Known	ISM	Prefix	None	None	None	None	None
m54284U_200901_184453/42731258/ccs	CGACTGGAACACGACCCACAATTG	mm10	chr5	123630466	123621796	-	5	379	15474	409786	ENSMUSG00000049550.17	ENCODEMT000409786	Clip1	ENCODEMT000409786	Known	ISM	Prefix	None	None	None	None	None
m54284U_200831_121835/142018457/ccs	CAGCGTTAAGTCACTAGGTTCTTC	mm10	chr8	11439036	11443601	+	8	749	24284	409791	ENSMUSG00000031503.13	ENCODEMT000409791	Col4a2	ENCODEMT000409791	Known	ISM	Prefix	None	None	None	None	None
m54284U_200901_184453/13830065/ccs	AGATCGCACTGGCATATGCGATCG	mm10	chr17	39846772	39847390	+	1	503	47523	124138	ENSMUSG00000098178.1	ENSMUST00000182010.1	Gm42418	Gm42418-201	Known	Known	None	None	None	None	None	None
m54284U_200901_184453/155257644/ccs	AGAGTCAAAAGAGATCCGTTCGAG	mm10	chr4	135415758	135413290	-	1	2469	12364	409792	ENSMUSG00000059713.12	ENCODEMT000409792	Rcan3	ENCODEMT000409792	Known	Genomic	None	None	None	None	None	None
m54284U_200901_184453/68945543/ccs	GTGTTCTAGCGAGTAACGTTCGAG	mm10	chr10	127171756	127172108	+	1	638	31900	409782	ENSMUSG00000006731.10	ENCODEMT000409782	B4galnt1	ENCODEMT000409782	Known	Genomic	None	None	None	None	None	None
m54284U_200901_184453/80152606/ccs	ACACAGAAGACAGTGCTTATTCTG	mm10	chr6	38332536	38311590	-	8	1394	16735	409751	ENSMUSG00000029826.14	ENCODEMT000409751	Zc3hav1	ENCODEMT000409751	Known	ISM	Prefix	None	None	None	None	None
m54284U_200901_184453/179176729/ccs	CAAGGAGCATAGCGACTACGGTTA	mm10	chr15	98043130	98041956	-	1	723	44190	409676	ENSMUSG00000033075.17	ENCODEMT000409676	Senp1	ENCODEMT000409676	Known	Genomic	None	None	None	None	None	None
m54284U_200901_184453/13830220/ccs	ATCATTCCGATAGACACTTTGGTC	mm10	chr17	39846772	39847387	+	1	616	47523	124138	ENSMUSG00000098178.1	ENSMUST00000182010.1	Gm42418	Gm42418-201	Known	Known	None	None	None	None	None	None
m54284U_200901_184453/64423485/ccs	AGCACCTCCAAGGAGCACTTACGA	mm10	chr3	132942037	132941249	-	1	789	9717	409769	ENSMUSG00000040998.18	ENCODEMT000409769	Npnt	ENCODEMT000409769	Known	Genomic	None	None	None	None	None	None
m54284U_200901_184453/119146326/ccs	CCTCTATCCACTTCGAACTTACGA	mm10	chr7	25704743	25704988	+	1	246	20494	409793	ENSMUSG00000002603.15	ENCODEMT000409793	Tgfb1	ENCODEMT000409793	Known	ISM	None	None	None	None	None	None
m54284U_200831_121835/32507248/ccs	ATAGCGACACAGCAGAGAATAATG	mm10	chr11	84263327	84312827	+	16	1531	33941	409794	ENSMUSG00000020532.18	ENCODEMT000409794	Acaca	ENCODEMT000409794	Known	ISM	None	None	None	None	None	None
m54284U_200901_184453/147327361/ccs	CCATCCTCATCATTCCGCTTATAG	mm10	chr8	11439042	11448134	+	12	1522	24284	409783	ENSMUSG00000031503.13	ENCODEMT000409783	Col4a2	ENCODEMT000409783	Known	ISM	Suffix	None	None	None	None	None
m54284U_200831_121835/140314016/ccs	GATGAATCCACCTTACGGTTCTTC	mm10	chr2	76943933	76939044	-	7	1633	4900	409795	ENSMUSG00000051747.14	ENCODEMT000409795	Ttn	ENCODEMT000409795	Known	ISM	Prefix	None	None	None	None	None
m54284U_200901_184453/14090264/ccs	CAAGACTAAGTGGTCAACGTTAAC	mm10	chr17	39846773	39847013	+	1	251	78680	341057	ENCODEMG000078680	ENCODEMT000341057	ENCODEMG000078680	ENCODEMT000341057	Antisense	Antisense	None	None	None	None	None	None
m54284U_200901_184453/79234848/ccs	AGCCATGCACAAGCTAGCTATGCG	mm10	chr16	96004513	96002834	-	2	1119	46067	409655	ENSMUSG00000022914.17	ENCODEMT000409655	Brwd1	ENCODEMT000409655	Known	ISM	Suffix	None	None	None	None	None
m54284U_200901_184453/121637193/ccs	ACAGCAGATTCACGCAACTCGTAA	mm10	chr5	123684297	123621888	-	13	2788	15474	409796	ENSMUSG00000049550.17	ENCODEMT000409796	Clip1	ENCODEMT000409796	Known	ISM	Prefix	None	None	None	None	None
m54284U_200901_184453/142345862/ccs	ATCATTCCGCTAACGAATTCATGG	mm10	chr6	38354634	38311590	-	11	2924	16735	409761	ENSMUSG00000029826.14	ENCODEMT000409761	Zc3hav1	ENCODEMT000409761	Known	ISM	Prefix	None	None	None	None	None
m54284U_200901_184453/68027368/ccs	CCATCCTCATCATTCCGCTTATAG	mm10	chr8	11439042	11448134	+	12	1522	24284	409783	ENSMUSG00000031503.13	ENCODEMT000409783	Col4a2	ENCODEMT000409783	Known	ISM	Suffix	None	None	None	None	None
m54284U_200901_184453/171115615/ccs	AGAGTCAAAAGAGATCCGTTCGAG	mm10	chr4	135415767	135413290	-	1	2478	12364	409792	ENSMUSG00000059713.12	ENCODEMT000409792	Rcan3	ENCODEMT000409792	Known	Genomic	None	None	None	None	None	None
m54284U_200831_121835/4588075/ccs	TGGTGGTAGCCACATAATCATGCA	mm10	chr1	135584937	135532685	-	3	516	2245	409636	ENSMUSG00000009418.15	ENCODEMT000409636	Nav1	ENCODEMT000409636	Known	ISM	Both	None	None	None	None	None
m54284U_200831_121835/32705252/ccs	CAGCGTTACACCTTACTGGCGCGC	mm10	chr15	98042941	98041956	-	1	534	44190	409676	ENSMUSG00000033075.17	ENCODEMT000409676	Senp1	ENCODEMT000409676	Known	Genomic	None	None	None	None	None	None
m54284U_200901_184453/108003523/ccs	CGAACTTATCTTCACAACTTACGA	mm10	chr3	132942333	132941308	-	1	1026	9717	409769	ENSMUSG00000040998.18	ENCODEMT000409769	Npnt	ENCODEMT000409769	Known	Genomic	None	None	None	None	None	None
m54284U_200901_184453/14420608/ccs	AACTCACCGATGAATCCGAACGTC	mm10	chr17	39846773	39846964	+	1	202	78680	341057	ENCODEMG000078680	ENCODEMT000341057	ENCODEMG000078680	ENCODEMT000341057	Antisense	Antisense	None	None	None	None	None	None
m54284U_200831_121835/48302872/ccs	CATCAAGTGGAGAACACTAAGGGA	mm10	chr8	11439881	11439541	-	1	341	86008	409797	ENCODEMG000086008	ENCODEMT000409797	ENCODEMG000086008	ENCODEMT000409797	Antisense	Antisense	None	None	None	None	None	None
m54284U_200831_121835/62718483/ccs	ATCATTCCGCTAACGAATTCATGG	mm10	chr6	38354634	38311591	-	11	2923	16735	409761	ENSMUSG00000029826.14	ENCODEMT000409761	Zc3hav1	ENCODEMT000409761	Known	ISM	Prefix	None	None	None	None	None
m54284U_200901_184453/1705195/ccs	ACAGCAGAACGTATCATGGGCATC	mm10	chr16	96003654	96002804	-	1	370	46067	409673	ENSMUSG00000022914.17	ENCODEMT000409673	Brwd1	ENCODEMT000409673	Known	ISM	None	None	None	None	None	None
m54284U_200901_184453/14549444/ccs	GCTAACGAGACAGTGCTCTATTAC	mm10	chr17	39846773	39846873	+	1	111	78680	341057	ENCODEMG000078680	ENCODEMT000341057	ENCODEMG000078680	ENCODEMT000341057	Antisense	Antisense	None	None	None	None	None	None
m54284U_200831_121835/113379730/ccs	CAAGGAGCATAGCGACTACGGTTA	mm10	chr10	127176899	127175468	-	2	1311	31901	83694	ENSMUSG00000040441.10	ENSMUST00000220327.1	Slc26a10	Slc26a10-203	Known	Known	None	None	None	None	None	None
m54284U_200831_121835/165543938/ccs	AGAGTCAAAAGAGATCCGTTCGAG	mm10	chr4	135415767	135413292	-	1	2476	12364	409792	ENSMUSG00000059713.12	ENCODEMT000409792	Rcan3	ENCODEMT000409792	Known	Genomic	None	None	None	None	None	None
m54284U_200901_184453/14614909/ccs	GGAGAACACTGGCATAGTGGGTTC	mm10	chr17	39846772	39847351	+	1	580	47523	124138	ENSMUSG00000098178.1	ENSMUST00000182010.1	Gm42418	Gm42418-201	Known	Known	None	None	None	None	None	None
m54284U_200831_121835/64685155/ccs	ACAGCAGAACGTATCAATCCGCGA	mm10	chr15	98043285	98041956	-	1	878	44190	409676	ENSMUSG00000033075.17	ENCODEMT000409676	Senp1	ENCODEMT000409676	Known	Genomic	None	None	None	None	None	None
m54284U_200901_184453/53085125/ccs	TGGAACAAGTGTTCTACGTTCGAG	mm10	chr6	38354347	38311596	-	11	2631	16735	409761	ENSMUSG00000029826.14	ENCODEMT000409761	Zc3hav1	ENCODEMT000409761	Known	ISM	Prefix	None	None	None	None	None
m54284U_200901_184453/121637405/ccs	AGATGTACCTGTAGCCGCCTGCAA	mm10	chr5	123653677	123621888	-	11	2206	15474	409798	ENSMUSG00000049550.17	ENCODEMT000409798	Clip1	ENCODEMT000409798	Known	ISM	Suffix	None	None	None	None	None
m54284U_200901_184453/94700646/ccs	ACAAGCTAGATAGACACATTTGGA	mm10	chr16	96004681	96002926	-	2	1195	46067	409655	ENSMUSG00000022914.17	ENCODEMT000409655	Brwd1	ENCODEMT000409655	Known	ISM	Suffix	None	None	None	None	None
m54284U_200831_121835/81265697/ccs	TGGAACAAAGCAGGAAGGGCGATG	mm10	chr7	25706940	25707697	+	1	758	86009	409799	ENCODEMG000086009	ENCODEMT000409799	ENCODEMG000086009	ENCODEMT000409799	Intergenic	Intergenic	None	None	None	None	None	None
m54284U_200901_184453/14748493/ccs	CCTCCTGACCGTGAGAATATTGGC	mm10	chr17	39846772	39847744	+	1	973	47523	124138	ENSMUSG00000098178.1	ENSMUST00000182010.1	Gm42418	Gm42418-201	Known	Known	None	None	None	None	None	None
m54284U_200901_184453/180292272/ccs	CTCAATGAAATGTTGCTTCATCGC	mm10	chr1	135607551	135532689	-	5	1566	2245	409672	ENSMUSG00000009418.15	ENCODEMT000409672	Nav1	ENCODEMT000409672	Known	ISM	Both	None	None	None	None	None
m54284U_200901_184453/69339867/ccs	AAGGACACCAGCGTTATTGTCTTA	mm10	chr4	135414153	135413451	-	1	703	12364	409792	ENSMUSG00000059713.12	ENCODEMT000409792	Rcan3	ENCODEMT000409792	Known	Genomic	None	None	None	None	None	None
m54284U_200831_121835/43058502/ccs	ATAGCGACACAGCAGAGAATAATG	mm10	chr11	84263272	84312882	+	16	1531	33941	409794	ENSMUSG00000020532.18	ENCODEMT000409794	Acaca	ENCODEMT000409794	Known	ISM	None	None	None	None	None	None
m54284U_200901_184453/107937870/ccs	CCTCCTGACCGTGAGATCGTTTCG	mm10	chr6	38336651	38311662	-	9	1711	16735	409800	ENSMUSG00000029826.14	ENCODEMT000409800	Zc3hav1	ENCODEMT000409800	Known	ISM	None	None	None	None	None	None
m54284U_200901_184453/100926760/ccs	ATTGAGGACACCTTACACGGACTC	mm10	chr3	132943320	132941783	-	1	1538	9717	409801	ENSMUSG00000040998.18	ENCODEMT000409801	Npnt	ENCODEMT000409801	Known	Genomic	None	None	None	None	None	None
m54284U_200831_121835/157548817/ccs	GATGAATCTCTTCACATACTCGAA	mm10	chr10	127184957	127182525	-	7	1213	31902	409802	ENSMUSG00000019467.15	ENCODEMT000409802	Arhgef25	ENCODEMT000409802	Known	ISM	Suffix	None	None	None	None	None
m54284U_200901_184453/14944550/ccs	CGGATTGCCCTCTATCTTATTCTG	mm10	chr17	39846772	39847221	+	1	450	47523	124138	ENSMUSG00000098178.1	ENSMUST00000182010.1	Gm42418	Gm42418-201	Known	Known	None	None	None	None	None	None
m54284U_200831_121835/67306933/ccs	AGTCACTAAAGACGGATTACCTCG	mm10	chr15	98093260	98041733	-	18	3533	44190	409758	ENSMUSG00000033075.17	ENCODEMT000409758	Senp1	ENCODEMT000409758	Known	NIC	None	None	None	None	None	None
m54284U_200901_184453/113511231/ccs	ACCACTGTAACGTGATGAATAATG	mm10	chr4	135415458	135413830	-	1	1629	12364	409792	ENSMUSG00000059713.12	ENCODEMT000409792	Rcan3	ENCODEMT000409792	Known	Genomic	None	None	None	None	None	None
m54284U_200831_121835/98304894/ccs	AACGTGATGACTAGTAGGGCGATG	mm10	chr16	96004387	96003068	-	2	759	46067	409655	ENSMUSG00000022914.17	ENCODEMT000409655	Brwd1	ENCODEMT000409655	Known	ISM	Suffix	None	None	None	None	None
m54284U_200901_184453/15073426/ccs	GCTAACGAAGATCGCATGTCTGAA	mm10	chr17	39846772	39847172	+	1	401	47523	124138	ENSMUSG00000098178.1	ENSMUST00000182010.1	Gm42418	Gm42418-201	Known	Known	None	None	None	None	None	None
m54284U_200831_121835/132188062/ccs	AGAGTCAAGGTGCGAAGTCCGTAG	mm10	chr2	76940015	76939076	-	2	398	4900	409803	ENSMUSG00000051747.14	ENCODEMT000409803	Ttn	ENCODEMT000409803	Known	ISM	Both	None	None	None	None	None
m54284U_200831_121835/179636304/ccs	GCTAACGAGACTAGTAGGGTAGCG	mm10	chr1	135688083	135532690	-	6	1936	2245	409602	ENSMUSG00000009418.15	ENCODEMT000409602	Nav1	ENCODEMT000409602	Known	ISM	Prefix	None	None	None	None	None
m54284U_200831_121835/77268177/ccs	AATCCGTCCAAGACTACGTTCGAG	mm10	chr15	98093558	98041733	-	19	3258	44190	409764	ENSMUSG00000033075.17	ENCODEMT000409764	Senp1	ENCODEMT000409764	Known	NIC	None	None	None	None	None	None
m54284U_200901_184453/15073688/ccs	AAGAGATCTCTTCACAGGTGGAGC	mm10	chr17	39846772	39847157	+	1	386	47523	124138	ENSMUSG00000098178.1	ENSMUST00000182010.1	Gm42418	Gm42418-201	Known	Known	None	None	None	None	None	None
m54284U_200831_121835/72091822/ccs	ATAGCGACACAGCAGAGAATAATG	mm10	chr11	84263272	84312882	+	16	1531	33941	409794	ENSMUSG00000020532.18	ENCODEMT000409794	Acaca	ENCODEMT000409794	Known	ISM	None	None	None	None	None	None
m54284U_200831_121835/140969188/ccs	TGGAACAAGTGTTCTACGTTCGAG	mm10	chr8	11440433	11449282	+	10	2489	24284	409804	ENSMUSG00000031503.13	ENCODEMT000409804	Col4a2	ENCODEMT000409804	Known	ISM	Suffix	None	None	None	None	None
m54284U_200901_184453/73466927/ccs	AACAACCAAATGTTGCCTGCTTTG	mm10	chr6	38354617	38311668	-	11	2814	16735	409761	ENSMUSG00000029826.14	ENCODEMT000409761	Zc3hav1	ENCODEMT000409761	Known	ISM	Prefix	None	None	None	None	None
m54284U_200831_121835/146737242/ccs	GCTCGGTAGGAGAACACTAAGGGA	mm10	chr4	135415145	135414697	-	1	449	12364	409792	ENSMUSG00000059713.12	ENCODEMT000409792	Rcan3	ENCODEMT000409792	Known	Genomic	None	None	None	None	None	None
m54284U_200831_121835/171968182/ccs	AATCCGTCCAAGACTACGTTCGAG	mm10	chr5	123684290	123621796	-	13	2803	15474	409796	ENSMUSG00000049550.17	ENCODEMT000409796	Clip1	ENCODEMT000409796	Known	ISM	Prefix	None	None	None	None	None
m54284U_200901_184453/140116920/ccs	AACGTGATGACTAGTAGGGCGATG	mm10	chr16	96004387	96003068	-	2	759	46067	409655	ENSMUSG00000022914.17	ENCODEMT000409655	Brwd1	ENCODEMT000409655	Known	ISM	Suffix	None	None	None	None	None
m54284U_200831_121835/144901484/ccs	CGCATACACGCATACAGCTGCATG	mm10	chr1	135534500	135532816	-	1	1693	2245	409805	ENSMUSG00000009418.15	ENCODEMT000409805	Nav1	ENCODEMT000409805	Known	Genomic	None	None	None	None	None	None
m54284U_200901_184453/15401981/ccs	TCCGTCTACATCAAGTGTTCAACA	mm10	chr17	39846772	39847164	+	1	393	47523	124138	ENSMUSG00000098178.1	ENSMUST00000182010.1	Gm42418	Gm42418-201	Known	Known	None	None	None	None	None	None
m54284U_200831_121835/107742347/ccs	AGTACAAGTGGCTTCAGCTTATAG	mm10	chr7	25707068	25707446	+	1	379	86009	409799	ENCODEMG000086009	ENCODEMT000409799	ENCODEMG000086009	ENCODEMT000409799	Intergenic	Intergenic	None	None	None	None	None	None
m54284U_200901_184453/47645118/ccs	AAGACGGAACGTATCACTGCTTTG	mm10	chr3	132942070	132941928	-	1	143	9717	409801	ENSMUSG00000040998.18	ENCODEMT000409801	Npnt	ENCODEMT000409801	Known	Genomic	None	None	None	None	None	None
m54284U_200901_184453/15597859/ccs	ACAAGCTAACGCTCGAACGCCGGC	mm10	chr17	39846773	39846873	+	1	111	78680	341057	ENCODEMG000078680	ENCODEMT000341057	ENCODEMG000078680	ENCODEMT000341057	Antisense	Antisense	None	None	None	None	None	None
m54284U_200831_121835/49285710/ccs	GACAGTGCGCGAGTAACGTTCGAG	mm10	chr6	38332588	38311681	-	8	1355	16735	409751	ENSMUSG00000029826.14	ENCODEMT000409751	Zc3hav1	ENCODEMT000409751	Known	ISM	Prefix	None	None	None	None	None
m54284U_200831_121835/84345658/ccs	AACAACCAAATGTTGCACTCGTAA	mm10	chr10	127185914	127182525	-	11	1543	31902	409806	ENSMUSG00000019467.15	ENCODEMT000409806	Arhgef25	ENCODEMT000409806	Known	NNC	None	None	None	None	None	None
m54284U_200901_184453/72288313/ccs	ACGCTCGACCTCTATCTTACCTCG	mm10	chr5	123684257	123621796	-	13	2770	15474	409796	ENSMUSG00000049550.17	ENCODEMT000409796	Clip1	ENCODEMT000409796	Known	ISM	Prefix	None	None	None	None	None
m54284U_200831_121835/60752012/ccs	ATAGCGACACAGCAGAGAATAATG	mm10	chr11	84263272	84312882	+	16	1531	33941	409794	ENSMUSG00000020532.18	ENCODEMT000409794	Acaca	ENCODEMT000409794	Known	ISM	None	None	None	None	None	None
m54284U_200901_184453/38405522/ccs	AATCCGTCCCAGTTCACTGCTTTG	mm10	chr4	135433823	135414837	-	5	2549	12364	409807	ENSMUSG00000059713.12	ENCODEMT000409807	Rcan3	ENCODEMT000409807	Known	NIC	None	None	None	None	None	None
m54284U_200831_121835/78842518/ccs	CCGACAACACAAGCTAATTCATGG	mm10	chr15	98045398	98041956	-	2	1069	44190	409683	ENSMUSG00000033075.17	ENCODEMT000409683	Senp1	ENCODEMT000409683	Known	ISM	Suffix	None	None	None	None	None
m54284U_200901_184453/15599919/ccs	CACTTCGAAACCGAGACGCGACTA	mm10	chr17	39846772	39847550	+	1	779	47523	124138	ENSMUSG00000098178.1	ENSMUST00000182010.1	Gm42418	Gm42418-201	Known	Known	None	None	None	None	None	None
m54284U_200831_121835/63635487/ccs	ACACAGAAGACAGTGCTTATTCTG	mm10	chr6	38336518	38311609	-	9	1546	16735	409800	ENSMUSG00000029826.14	ENCODEMT000409800	Zc3hav1	ENCODEMT000409800	Known	ISM	None	None	None	None	None	None
m54284U_200831_121835/55312542/ccs	AAGAGATCACACGACCATATTGGC	mm10	chr3	132942919	132941933	-	1	987	9717	409801	ENSMUSG00000040998.18	ENCODEMT000409801	Npnt	ENCODEMT000409801	Known	Genomic	None	None	None	None	None	None
m54284U_200831_121835/81135035/ccs	CGAACTTACTCAATGAAGGATTAA	mm10	chr8	11441226	11448745	+	9	1930	24284	409808	ENSMUSG00000031503.13	ENCODEMT000409808	Col4a2	ENCODEMT000409808	Known	ISM	Suffix	None	None	None	None	None
m54284U_200901_184453/25167975/ccs	AACGTGATGACTAGTAGGGCGATG	mm10	chr16	96004379	96003069	-	2	750	46067	409655	ENSMUSG00000022914.17	ENCODEMT000409655	Brwd1	ENCODEMT000409655	Known	ISM	Suffix	None	None	None	None	None
m54284U_200901_184453/134941413/ccs	CACTTCGAACACAGAAGCTCGCGG	mm10	chr7	25710314	25709220	-	1	1095	86010	409809	ENCODEMG000086010	ENCODEMT000409809	ENCODEMG000086010	ENCODEMT000409809	Intergenic	Intergenic	None	None	None	None	None	None
m54284U_200901_184453/77269415/ccs	AGATCGCAAGGCTAACGTCCGTAG	mm10	chr2	76945464	76939076	-	8	2996	4900	409810	ENSMUSG00000051747.14	ENCODEMT000409810	Ttn	ENCODEMT000409810	Known	ISM	Prefix	None	None	None	None	None
m54284U_200901_184453/15599946/ccs	TGGCTTCACCTAATCCTTCATCGC	mm10	chr17	39846772	39847453	+	1	682	47523	124138	ENSMUSG00000098178.1	ENSMUST00000182010.1	Gm42418	Gm42418-201	Known	Known	None	None	None	None	None	None
m54284U_200901_184453/83821455/ccs	CCGAAGTAAAACATCGTTACCTCG	mm10	chr5	123684342	123621888	-	13	2605	15474	409811	ENSMUSG00000049550.17	ENCODEMT000409811	Clip1	ENCODEMT000409811	Known	ISM	Prefix	None	None	None	None	None
m54284U_200831_121835/91949616/ccs	ATAGCGACACAGCAGACGCGACTA	mm10	chr15	98042578	98041956	-	1	171	44190	409676	ENSMUSG00000033075.17	ENCODEMT000409676	Senp1	ENCODEMT000409676	Known	Genomic	None	None	None	None	None	None
m54284U_200901_184453/131795319/ccs	CAAGGAGCATAGCGACCATAGCTA	mm10	chr6	38332691	38312433	-	7	1224	16735	409812	ENSMUSG00000029826.14	ENCODEMT000409812	Zc3hav1	ENCODEMT000409812	Known	ISM	Prefix	None	None	None	None	None
m54284U_200901_184453/15665010/ccs	GCTCGGTACCGACAACCGCTTAAA	mm10	chr17	39846772	39847172	+	1	401	47523	124138	ENSMUSG00000098178.1	ENSMUST00000182010.1	Gm42418	Gm42418-201	Known	Known	None	None	None	None	None	None
m54284U_200831_121835/27199880/ccs	ACAAGCTAGATAGACACATTTGGA	mm10	chr3	132942408	132942002	-	1	407	9717	409801	ENSMUSG00000040998.18	ENCODEMT000409801	Npnt	ENCODEMT000409801	Known	Genomic	None	None	None	None	None	None
m54284U_200831_121835/151584925/ccs	CGCATACACGCATACAGCTGCATG	mm10	chr1	135535349	135532719	-	1	2536	2245	409805	ENSMUSG00000009418.15	ENCODEMT000409805	Nav1	ENCODEMT000409805	Known	Genomic	None	None	None	None	None	None
m54284U_200901_184453/41616843/ccs	ACATTGGCAGTGGTCACGTTCGAG	mm10	chr10	127185172	127182526	-	1	2641	31902	409813	ENSMUSG00000019467.15	ENCODEMT000409813	Arhgef25	ENCODEMT000409813	Known	Genomic	None	None	None	None	None	None
m54284U_200901_184453/82577249/ccs	CTGAGCCAAGATGTACTACTCGAA	mm10	chr16	96004744	96003142	-	2	1042	46067	409655	ENSMUSG00000022914.17	ENCODEMT000409655	Brwd1	ENCODEMT000409655	Known	ISM	Suffix	None	None	None	None	None
m54284U_200901_184453/12912999/ccs	CAAGGAGCATAGCGACTACGGTTA	mm10	chr11	84263340	84270361	+	3	167	33941	409814	ENSMUSG00000020532.18	ENCODEMT000409814	Acaca	ENCODEMT000409814	Known	ISM	Both	None	None	None	None	None
m54284U_200831_121835/100860754/ccs	AGATCGCACCTCCTGAAAACGATA	mm10	chr15	98042892	98041956	-	1	485	44190	409676	ENSMUSG00000033075.17	ENCODEMT000409676	Senp1	ENCODEMT000409676	Known	Genomic	None	None	None	None	None	None
m54284U_200901_184453/15729642/ccs	CATCAAGTGGAGAACACTGTCCCG	mm10	chr17	39846772	39847549	+	1	778	47523	124138	ENSMUSG00000098178.1	ENSMUST00000182010.1	Gm42418	Gm42418-201	Known	Known	None	None	None	None	None	None
m54284U_200831_121835/79233232/ccs	GATGAATCAGTGGTCAGAATAATG	mm10	chr4	135415378	135416296	+	1	919	86011	409815	ENCODEMG000086011	ENCODEMT000409815	ENCODEMG000086011	ENCODEMT000409815	Antisense	Antisense	None	None	None	None	None	None
m54284U_200831_121835/124783371/ccs	CAAGGAGCGCTCGGTACCGTTCTA	mm10	chr3	132942705	132942002	-	1	704	9717	409801	ENSMUSG00000040998.18	ENCODEMT000409801	Npnt	ENCODEMT000409801	Known	Genomic	None	None	None	None	None	None
m54284U_200901_184453/90704551/ccs	GATGAATCGAGCTGAACGTCTAGG	mm10	chr1	135533695	135532837	-	1	757	2245	409805	ENSMUSG00000009418.15	ENCODEMT000409805	Nav1	ENCODEMT000409805	Known	Genomic	None	None	None	None	None	None
m54284U_200901_184453/112853619/ccs	AAGAGATCTCTTCACATGCGATCG	mm10	chr2	76944261	76939077	-	7	1689	4900	409795	ENSMUSG00000051747.14	ENCODEMT000409795	Ttn	ENCODEMT000409795	Known	ISM	Prefix	None	None	None	None	None
m54284U_200901_184453/11338307/ccs	CCTCTATCATAGCGACGCCGTGTA	mm10	chr16	96003881	96003142	-	2	235	46067	409655	ENSMUSG00000022914.17	ENCODEMT000409655	Brwd1	ENCODEMT000409655	Known	ISM	Suffix	None	None	None	None	None
m54284U_200901_184453/15795166/ccs	TGGTGGTAGCCACATAGTTCAACA	mm10	chr17	39846772	39847172	+	1	401	47523	124138	ENSMUSG00000098178.1	ENSMUST00000182010.1	Gm42418	Gm42418-201	Known	Known	None	None	None	None	None	None
m54284U_200831_121835/138937191/ccs	AAGGACACGCCACATAACTCGTAA	mm10	chr15	98093536	98041956	-	18	3155	44190	113966	ENSMUSG00000033075.17	ENSMUST00000044189.15	Senp1	Senp1-201	Known	Known	None	None	None	None	None	None
m54284U_200831_121835/80545913/ccs	AAGAGATCACACGACCTGTCTGAA	mm10	chr3	132942105	132942002	-	1	104	9717	409801	ENSMUSG00000040998.18	ENCODEMT000409801	Npnt	ENCODEMT000409801	Known	Genomic	None	None	None	None	None	None
m54284U_200831_121835/58786058/ccs	ACAGCAGATTCACGCAACTCGTAA	mm10	chr7	25719035	25711112	-	5	2973	20495	53316	ENSMUSG00000002608.8	ENSMUST00000002683.2	Ccdc97	Ccdc97-201	Known	Known	None	None	None	None	None	None
m54284U_200901_184453/15991240/ccs	GCTAACGAAGATCGCAATATTGGC	mm10	chr17	39846772	39847213	+	1	442	47523	124138	ENSMUSG00000098178.1	ENSMUST00000182010.1	Gm42418	Gm42418-201	Known	Known	None	None	None	None	None	None
m54284U_200901_184453/147524295/ccs	ACAGCAGATTCACGCAACTCGTAA	mm10	chr5	123684275	123621796	-	13	2788	15474	409796	ENSMUSG00000049550.17	ENCODEMT000409796	Clip1	ENCODEMT000409796	Known	ISM	Prefix	None	None	None	None	None
m54284U_200831_121835/140380613/ccs	AACGTGATACAGCAGAATATTGGC	mm10	chr8	11441236	11445030	+	7	854	24284	409816	ENSMUSG00000031503.13	ENCODEMT000409816	Col4a2	ENCODEMT000409816	Known	ISM	Prefix	None	None	None	None	None
m54284U_200831_121835/166069289/ccs	TCCGTCTACATCAAGTATCATGCA	mm10	chr1	135537271	135533909	-	1	3261	2245	409805	ENSMUSG00000009418.15	ENCODEMT000409805	Nav1	ENCODEMT000409805	Known	Genomic	None	None	None	None	None	None
m54284U_200831_121835/145097242/ccs	AAGACGGAACGTATCAACTCGTAA	mm10	chr15	98043130	98041956	-	1	723	44190	409676	ENSMUSG00000033075.17	ENCODEMT000409676	Senp1	ENCODEMT000409676	Known	Genomic	None	None	None	None	None	None
m54284U_200831_121835/125175806/ccs	AAGAGATCTCTTCACAGGTGGAGC	mm10	chr16	96004135	96003328	-	2	303	46067	409655	ENSMUSG00000022914.17	ENCODEMT000409655	Brwd1	ENCODEMT000409655	Known	ISM	Suffix	None	None	None	None	None
m54284U_200901_184453/16320161/ccs	AGATGTACAGTCACTAGAATAATG	mm10	chr17	39846772	39847787	+	1	1016	47523	124138	ENSMUSG00000098178.1	ENSMUST00000182010.1	Gm42418	Gm42418-201	Known	Known	None	None	None	None	None	None
m54284U_200831_121835/174981175/ccs	CAAGGAGCACAAGCTATGGTATAC	mm10	chr3	132942917	132942002	-	1	916	9717	409801	ENSMUSG00000040998.18	ENCODEMT000409801	Npnt	ENCODEMT000409801	Known	Genomic	None	None	None	None	None	None
m54284U_200831_121835/16253372/ccs	AAGAGATCTCTTCACAGGTGGAGC	mm10	chr2	76942937	76939130	-	5	1055	4900	409817	ENSMUSG00000051747.14	ENCODEMT000409817	Ttn	ENCODEMT000409817	Known	ISM	Both	None	None	None	None	None
m54284U_200831_121835/3016714/ccs	CCATCCTCAACAACCACGTCTAGG	mm10	chr6	38317151	38315206	-	1	1946	16735	409818	ENSMUSG00000029826.14	ENCODEMT000409818	Zc3hav1	ENCODEMT000409818	Known	Genomic	None	None	None	None	None	None
m54284U_200831_121835/101581547/ccs	AATCCGTCCCAGTTCAACTCGTAA	mm10	chr7	25718998	25711112	-	5	2936	20495	53316	ENSMUSG00000002608.8	ENSMUST00000002683.2	Ccdc97	Ccdc97-201	Known	Known	None	None	None	None	None	None
m54284U_200901_184453/16385075/ccs	CAAGGAGCAGAGTCAAACGTTAAC	mm10	chr17	39846773	39847029	+	1	267	78680	341057	ENCODEMG000078680	ENCODEMT000341057	ENCODEMG000078680	ENCODEMT000341057	Antisense	Antisense	None	None	None	None	None	None
m54284U_200831_121835/102957626/ccs	GACTAGTACGACTGGATTGTCTTA	mm10	chr10	127187177	127182528	-	14	1806	31902	409819	ENSMUSG00000019467.15	ENCODEMT000409819	Arhgef25	ENCODEMT000409819	Known	ISM	Suffix	None	None	None	None	None
m54284U_200831_121835/40306842/ccs	ATTGAGGAAAGAGATCTCTATTAC	mm10	chr5	123684329	123621803	-	13	2835	15474	409796	ENSMUSG00000049550.17	ENCODEMT000409796	Clip1	ENCODEMT000409796	Known	ISM	Prefix	None	None	None	None	None
m54284U_200901_184453/100861149/ccs	GCCACATATATCAGCATCTATTAC	mm10	chr15	98093300	98041956	-	18	2919	44190	113966	ENSMUSG00000033075.17	ENSMUST00000044189.15	Senp1	Senp1-201	Known	Known	None	None	None	None	None	None
m54284U_200901_184453/37554294/ccs	AAGAGATCCCGTGAGAACGTTAAC	mm10	chr4	135416595	135415955	-	1	641	12365	32154	ENSMUSG00000076123.1	ENSMUST00000102169.1	Mir700	Mir700-201	Known	Known	None	None	None	None	None	None
m54284U_200901_184453/111150725/ccs	CTAAGGTCTGAAGAGATTATTCTG	mm10	chr16	96004446	96003328	-	2	558	46067	409655	ENSMUSG00000022914.17	ENCODEMT000409655	Brwd1	ENCODEMT000409655	Known	ISM	Suffix	None	None	None	None	None
m54284U_200901_184453/90636644/ccs	CCTCCTGACCATCCTCTTATTCTG	mm10	chr3	132942917	132942002	-	1	916	9717	409801	ENSMUSG00000040998.18	ENCODEMT000409801	Npnt	ENCODEMT000409801	Known	Genomic	None	None	None	None	None	None
m54284U_200901_184453/16386482/ccs	AAGGACACGACAGTGCAATTTCTC	mm10	chr17	39846772	39847172	+	1	401	47523	124138	ENSMUSG00000098178.1	ENSMUST00000182010.1	Gm42418	Gm42418-201	Known	Known	None	None	None	None	None	None
m54284U_200901_184453/6359041/ccs	GCTAACGAAGATCGCATGTCTGAA	mm10	chr1	135535670	135534605	-	1	1066	2245	409820	ENSMUSG00000009418.15	ENCODEMT000409820	Nav1	ENCODEMT000409820	Known	Genomic	None	None	None	None	None	None
m54284U_200831_121835/179307572/ccs	TAGGATGAACACAGAAAAACGATA	mm10	chr7	25719015	25711112	-	5	2953	20495	53316	ENSMUSG00000002608.8	ENSMUST00000002683.2	Ccdc97	Ccdc97-201	Known	Known	None	None	None	None	None	None
m54284U_200901_184453/16451075/ccs	CTCAATGACAAGACTAACGTTAAC	mm10	chr17	39846772	39847215	+	1	444	47523	124138	ENSMUSG00000098178.1	ENSMUST00000182010.1	Gm42418	Gm42418-201	Known	Known	None	None	None	None	None	None
m54284U_200901_184453/170788724/ccs	CCATCCTCAACAACCACGTCTAGG	mm10	chr6	38315481	38315206	-	1	276	16735	409818	ENSMUSG00000029826.14	ENCODEMT000409818	Zc3hav1	ENCODEMT000409818	Known	Genomic	None	None	None	None	None	None
m54284U_200901_184453/103680215/ccs	ACAGCAGAACGTATCAATCCGCGA	mm10	chr15	98093109	98041733	-	18	3382	44190	409758	ENSMUSG00000033075.17	ENCODEMT000409758	Senp1	ENCODEMT000409758	Known	NIC	None	None	None	None	None	None
m54284U_200901_184453/142608856/ccs	TGGTGGTATCCGTCTACCGTTCTA	mm10	chr8	11441119	11449284	+	9	2459	24284	409808	ENSMUSG00000031503.13	ENCODEMT000409808	Col4a2	ENCODEMT000409808	Known	ISM	Suffix	None	None	None	None	None
m54284U_200831_121835/38209295/ccs	GATGAATCAGTGGTCAGAATAATG	mm10	chr11	84263991	84264194	+	1	204	33941	409821	ENSMUSG00000020532.18	ENCODEMT000409821	Acaca	ENCODEMT000409821	Known	ISM	None	None	None	None	None	None
m54284U_200901_184453/16515934/ccs	ATCATTCCTATCAGCAATAAGCTC	mm10	chr17	39846772	39847434	+	1	663	47523	124138	ENSMUSG00000098178.1	ENSMUST00000182010.1	Gm42418	Gm42418-201	Known	Known	None	None	None	None	None	None
m54284U_200831_121835/64030928/ccs	CGACACACAAGGTACAATCCGCGA	mm10	chr5	123684324	123621803	-	13	2830	15474	409796	ENSMUSG00000049550.17	ENCODEMT000409796	Clip1	ENCODEMT000409796	Known	ISM	Prefix	None	None	None	None	None
m54284U_200901_184453/94830650/ccs	CAATGGAAAGTCACTACGCGACTA	mm10	chr3	132942917	132942002	-	1	916	9717	409801	ENSMUSG00000040998.18	ENCODEMT000409801	Npnt	ENCODEMT000409801	Known	Genomic	None	None	None	None	None	None
m54284U_200901_184453/52036896/ccs	AAGAGATCTGGAACAAATCCGCGA	mm10	chr7	25718982	25711112	-	5	2920	20495	53316	ENSMUSG00000002608.8	ENSMUST00000002683.2	Ccdc97	Ccdc97-201	Known	Known	None	None	None	None	None	None
m54284U_200901_184453/16582856/ccs	ATTGGCTCTGGCTTCAGTTTGTGA	mm10	chr17	39846772	39847221	+	1	450	47523	124138	ENSMUSG00000098178.1	ENSMUST00000182010.1	Gm42418	Gm42418-201	Known	Known	None	None	None	None	None	None
m54284U_200901_184453/2427486/ccs	GATGAATCCACCTTACTTGTCTTA	mm10	chr2	76944336	76939133	-	7	1708	4900	409795	ENSMUSG00000051747.14	ENCODEMT000409795	Ttn	ENCODEMT000409795	Known	ISM	Prefix	None	None	None	None	None
m54284U_200831_121835/45221112/ccs	GCTAACGAGACTAGTATTACCTCG	mm10	chr8	11441165	11449304	+	9	2433	24284	409808	ENSMUSG00000031503.13	ENCODEMT000409808	Col4a2	ENCODEMT000409808	Known	ISM	Suffix	None	None	None	None	None
m54284U_200901_184453/16714365/ccs	CAGCGTTAACACAGAACGTTCGAG	mm10	chr4	135433786	135416009	-	5	1340	12364	409807	ENSMUSG00000059713.12	ENCODEMT000409807	Rcan3	ENCODEMT000409807	Known	NIC	None	None	None	None	None	None
m54284U_200901_184453/88736845/ccs	GCTAACGAAGATCGCATGTCTGAA	mm10	chr1	135535676	135534500	-	1	1072	2245	409820	ENSMUSG00000009418.15	ENCODEMT000409820	Nav1	ENCODEMT000409820	Known	Genomic	None	None	None	None	None	None
m54284U_200901_184453/113969417/ccs	ATTGAGGACACCTTACTGGTATAC	mm10	chr15	98042891	98041956	-	1	484	44190	409676	ENSMUSG00000033075.17	ENCODEMT000409676	Senp1	ENCODEMT000409676	Known	Genomic	None	None	None	None	None	None
m54284U_200901_184453/16647822/ccs	TGAAGAGAAAACATCGCATGATCA	mm10	chr17	39846772	39847268	+	1	497	47523	124138	ENSMUSG00000098178.1	ENSMUST00000182010.1	Gm42418	Gm42418-201	Known	Known	None	None	None	None	None	None
m54284U_200831_121835/153750288/ccs	GACTAGTACGACTGGATTGTCTTA	mm10	chr10	127186973	127182528	-	13	1735	31902	409822	ENSMUSG00000019467.15	ENCODEMT000409822	Arhgef25	ENCODEMT000409822	Known	ISM	Suffix	None	None	None	None	None
m54284U_200831_121835/79233191/ccs	CACCTTACATCCTGTATTACCTCG	mm10	chr3	132942286	132942014	-	1	273	9717	409801	ENSMUSG00000040998.18	ENCODEMT000409801	Npnt	ENCODEMT000409801	Known	Genomic	None	None	None	None	None	None
m54284U_200901_184453/100600247/ccs	AAGAGATCTGGAACAAATCCGCGA	mm10	chr7	25718982	25711112	-	5	2920	20495	53316	ENSMUSG00000002608.8	ENSMUST00000002683.2	Ccdc97	Ccdc97-201	Known	Known	None	None	None	None	None	None
m54284U_200901_184453/168298761/ccs	ATTGAGGAAACGCTTAAATTTCTC	mm10	chr16	96008916	96003328	-	5	1629	46067	409685	ENSMUSG00000022914.17	ENCODEMT000409685	Brwd1	ENCODEMT000409685	Known	NIC	None	None	None	None	None	None
m54284U_200831_121835/90114497/ccs	CCGAAGTACCTCTATCGTGCTAGC	mm10	chr5	123630753	123621803	-	5	659	15474	409786	ENSMUSG00000049550.17	ENCODEMT000409786	Clip1	ENCODEMT000409786	Known	ISM	Prefix	None	None	None	None	None
m54284U_200831_121835/180290172/ccs	GCTAACGAGACTAGTATTACCTCG	mm10	chr8	11441165	11449304	+	9	2433	24284	409808	ENSMUSG00000031503.13	ENCODEMT000409808	Col4a2	ENCODEMT000409808	Known	ISM	Suffix	None	None	None	None	None
m54284U_200901_184453/16778372/ccs	CAAGGAGCAGAGTCAAACGCCGGC	mm10	chr17	39846772	39847387	+	1	616	47523	124138	ENSMUSG00000098178.1	ENSMUST00000182010.1	Gm42418	Gm42418-201	Known	Known	None	None	None	None	None	None
m54284U_200901_184453/110955334/ccs	CAAGGAGCGCTCGGTACCGTTCTA	mm10	chr6	38332959	38315668	-	6	2093	16735	409823	ENSMUSG00000029826.14	ENCODEMT000409823	Zc3hav1	ENCODEMT000409823	Known	ISM	Both	None	None	None	None	None
m54284U_200901_184453/16845045/ccs	CACTTCGAAACCGAGACGCGACTA	mm10	chr17	39846772	39847163	+	1	392	47523	124138	ENSMUSG00000098178.1	ENSMUST00000182010.1	Gm42418	Gm42418-201	Known	Known	None	None	None	None	None	None
m54284U_200831_121835/133564682/ccs	AGTCACTACAATGGAAGCAAATTC	mm10	chr8	11441328	11443601	+	5	444	24284	63699	ENSMUSG00000031503.13	ENSMUST00000146219.1	Col4a2	Col4a2-203	Known	Known	None	None	None	None	None	None
m54284U_200901_184453/156762352/ccs	ACACAGAAGACAGTGCGCTTATAG	mm10	chr1	135535941	135535545	-	1	292	2245	409820	ENSMUSG00000009418.15	ENCODEMT000409820	Nav1	ENCODEMT000409820	Known	Genomic	None	None	None	None	None	None
m54284U_200831_121835/120849395/ccs	AGCCATGCACAAGCTAGCTATGCG	mm10	chr3	132943799	132942128	-	1	1672	9717	409801	ENSMUSG00000040998.18	ENCODEMT000409801	Npnt	ENCODEMT000409801	Known	Genomic	None	None	None	None	None	None
m54284U_200831_121835/2099857/ccs	CCTCCTGACCGTGAGAATATTGGC	mm10	chr11	84264083	84277864	+	4	353	33941	409824	ENSMUSG00000020532.18	ENCODEMT000409824	Acaca	ENCODEMT000409824	Known	ISM	Suffix	None	None	None	None	None
m54284U_200831_121835/136317132/ccs	AACGTGATGACTAGTAGTTACGTA	mm10	chr5	123684349	123621895	-	15	2971	15474	409825	ENSMUSG00000049550.17	ENCODEMT000409825	Clip1	ENCODEMT000409825	Known	NIC	None	None	None	None	None	None
m54284U_200901_184453/111151051/ccs	AACGCTTACTGGCATACATTTGGA	mm10	chr7	25712592	25711112	-	1	1481	20495	409826	ENSMUSG00000002608.8	ENCODEMT000409826	Ccdc97	ENCODEMT000409826	Known	Genomic	None	None	None	None	None	None
m54284U_200901_184453/16845159/ccs	GTACGCAACCAGTTCAACGTTAAC	mm10	chr17	39846772	39847486	+	1	715	47523	124138	ENSMUSG00000098178.1	ENSMUST00000182010.1	Gm42418	Gm42418-201	Known	Known	None	None	None	None	None	None
m54284U_200901_184453/35720015/ccs	AAGGTACAGCCACATATTCCGATC	mm10	chr16	96009910	96003332	-	6	2320	46067	409718	ENSMUSG00000022914.17	ENCODEMT000409718	Brwd1	ENCODEMT000409718	Known	ISM	Suffix	None	None	None	None	None
m54284U_200831_121835/118293757/ccs	CAACCACAAATGTTGCCATAGCTA	mm10	chr8	11441332	11443672	+	5	511	24284	63699	ENSMUSG00000031503.13	ENSMUST00000146219.1	Col4a2	Col4a2-203	Known	Known	None	None	None	None	None	None
m54284U_200901_184453/70713878/ccs	GATGAATCCACCTTACTTGTCTTA	mm10	chr2	76944336	76939133	-	7	1708	4900	409795	ENSMUSG00000051747.14	ENCODEMT000409795	Ttn	ENCODEMT000409795	Known	ISM	Prefix	None	None	None	None	None
m54284U_200901_184453/139920200/ccs	AGCCATGCAACGCTTATGTCTGAA	mm10	chr3	132942917	132942519	-	1	399	9717	409801	ENSMUSG00000040998.18	ENCODEMT000409801	Npnt	ENCODEMT000409801	Known	Genomic	None	None	None	None	None	None
m54284U_200901_184453/16908562/ccs	CTAAGGTCTGAAGAGAGCTTATAG	mm10	chr17	39846772	39847452	+	1	681	47523	124138	ENSMUSG00000098178.1	ENSMUST00000182010.1	Gm42418	Gm42418-201	Known	Known	None	None	None	None	None	None
m54284U_200831_121835/115018557/ccs	TGGCTTCAGCTCGGTATCTATTAC	mm10	chr4	135433813	135416012	-	5	1364	12364	409807	ENSMUSG00000059713.12	ENCODEMT000409807	Rcan3	ENCODEMT000409807	Known	NIC	None	None	None	None	None	None
m54284U_200901_184453/139855629/ccs	CAAGGAGCATAGCGACTACGGTTA	mm10	chr15	98048376	98041956	-	5	1449	44190	409827	ENSMUSG00000033075.17	ENCODEMT000409827	Senp1	ENCODEMT000409827	Known	ISM	Suffix	None	None	None	None	None
m54284U_200901_184453/145163574/ccs	CCGTGAGATCTTCACAACGCCGGC	mm10	chr16	96008283	96003332	-	4	1414	46067	409705	ENSMUSG00000022914.17	ENCODEMT000409705	Brwd1	ENCODEMT000409705	Known	ISM	Suffix	None	None	None	None	None
m54284U_200901_184453/165021974/ccs	TGGCTTCAGCTCGGTATCTATTAC	mm10	chr8	11441878	11449284	+	8	2349	24284	409828	ENSMUSG00000031503.13	ENCODEMT000409828	Col4a2	ENCODEMT000409828	Known	ISM	Suffix	None	None	None	None	None
m54284U_200901_184453/16976632/ccs	ACATTGGCAAGGTACATGGTATAC	mm10	chr17	39846772	39847162	+	1	391	47523	124138	ENSMUSG00000098178.1	ENSMUST00000182010.1	Gm42418	Gm42418-201	Known	Known	None	None	None	None	None	None
m54284U_200831_121835/150079771/ccs	AGTACAAGATTGGCTCATTCATGG	mm10	chr3	132944127	132942533	-	1	1595	9717	409801	ENSMUSG00000040998.18	ENCODEMT000409801	Npnt	ENCODEMT000409801	Known	Genomic	None	None	None	None	None	None
m54284U_200901_184453/176816279/ccs	GATGAATCCACCTTACAGCGAAAC	mm10	chr6	38316128	38315673	-	1	456	16735	409818	ENSMUSG00000029826.14	ENCODEMT000409818	Zc3hav1	ENCODEMT000409818	Known	Genomic	None	None	None	None	None	None
m54284U_200901_184453/72091915/ccs	AGTGGTCAAGTACAAGTATCCGGG	mm10	chr2	76940110	76939112	-	2	330	4900	409803	ENSMUSG00000051747.14	ENCODEMT000409803	Ttn	ENCODEMT000409803	Known	ISM	Both	None	None	None	None	None
m54284U_200831_121835/174918140/ccs	TCTTCACACTGTAGCCCGTTCGAG	mm10	chr1	135585218	135535858	-	2	2085	2245	409829	ENSMUSG00000009418.15	ENCODEMT000409829	Nav1	ENCODEMT000409829	Known	ISM	Prefix	None	None	None	None	None
m54284U_200901_184453/17039588/ccs	CACTTCGAATCCTGTAGTCATATG	mm10	chr17	39846773	39847000	+	1	238	78680	341057	ENCODEMG000078680	ENCODEMT000341057	ENCODEMG000078680	ENCODEMT000341057	Antisense	Antisense	None	None	None	None	None	None
m54284U_200901_184453/140248799/ccs	ACATTGGCAAGGTACATGGTATAC	mm10	chr7	25714414	25711112	-	2	2064	20495	409830	ENSMUSG00000002608.8	ENCODEMT000409830	Ccdc97	ENCODEMT000409830	Known	ISM	Suffix	None	None	None	None	None
m54284U_200831_121835/161744171/ccs	CGAACTTATCTTCACACGTTCGAG	mm10	chr5	123684286	123621803	-	13	2792	15474	409796	ENSMUSG00000049550.17	ENCODEMT000409796	Clip1	ENCODEMT000409796	Known	ISM	Prefix	None	None	None	None	None
m54284U_200901_184453/95421383/ccs	CCGTGAGACTAAGGTCTCACTTTA	mm10	chr10	127184961	127182528	-	7	1227	31902	409802	ENSMUSG00000019467.15	ENCODEMT000409802	Arhgef25	ENCODEMT000409802	Known	ISM	Suffix	None	None	None	None	None
m54284U_200901_184453/17104944/ccs	CCTCTATCCACTTCGACGTTCGAG	mm10	chr17	39846772	39847172	+	1	401	47523	124138	ENSMUSG00000098178.1	ENSMUST00000182010.1	Gm42418	Gm42418-201	Known	Known	None	None	None	None	None	None
m54284U_200901_184453/129893618/ccs	ATTGGCTCGCGAGTAACGCCCGGA	mm10	chr6	38317676	38316532	-	1	1139	16735	409818	ENSMUSG00000029826.14	ENCODEMT000409818	Zc3hav1	ENCODEMT000409818	Known	Genomic	None	None	None	None	None	None
m54284U_200901_184453/130285871/ccs	CAAGGAGCATAGCGACCATAGCTA	mm10	chr11	84264040	84277891	+	4	334	33941	409824	ENSMUSG00000020532.18	ENCODEMT000409824	Acaca	ENCODEMT000409824	Known	ISM	Suffix	None	None	None	None	None
m54284U_200831_121835/42206823/ccs	AATCCGTCAAGGACACCGAACGTC	mm10	chr4	135416295	135416194	-	1	95	12364	409831	ENSMUSG00000059713.12	ENCODEMT000409831	Rcan3	ENCODEMT000409831	Known	Genomic	None	None	None	None	None	None
m54284U_200901_184453/79431490/ccs	TGGTGGTACAGATCTGCTGTCCCG	mm10	chr16	96004519	96003868	-	1	652	46067	409832	ENSMUSG00000022914.17	ENCODEMT000409832	Brwd1	ENCODEMT000409832	Known	Genomic	None	None	None	None	None	None
m54284U_200831_121835/114623110/ccs	CGAACTTACACCTTACTCTTAATC	mm10	chr2	76939892	76939169	-	1	724	4900	409833	ENSMUSG00000051747.14	ENCODEMT000409833	Ttn	ENCODEMT000409833	Known	Genomic	None	None	None	None	None	None
m54284U_200831_121835/170329977/ccs	CAGCGTTAACACAGAACGTTCGAG	mm10	chr3	132943557	132943315	-	1	243	9717	409801	ENSMUSG00000040998.18	ENCODEMT000409801	Npnt	ENCODEMT000409801	Known	Genomic	None	None	None	None	None	None
m54284U_200901_184453/17105075/ccs	ATTGGCTCTATCAGCAACTGCGCA	mm10	chr17	39846772	39847755	+	1	984	47523	124138	ENSMUSG00000098178.1	ENSMUST00000182010.1	Gm42418	Gm42418-201	Known	Known	None	None	None	None	None	None
m54284U_200831_121835/169804967/ccs	AGCACCTCCAAGGAGCCGTTCGAG	mm10	chr5	123627404	123621814	-	4	227	15474	409772	ENSMUSG00000049550.17	ENCODEMT000409772	Clip1	ENCODEMT000409772	Known	ISM	Prefix	None	None	None	None	None
m54284U_200831_121835/34146063/ccs	ACAGCAGATTCACGCAACTCGTAA	mm10	chr7	25719030	25711112	-	5	2952	20495	53316	ENSMUSG00000002608.8	ENSMUST00000002683.2	Ccdc97	Ccdc97-201	Known	Known	None	None	None	None	None	None
m54284U_200831_121835/171051243/ccs	AACTCACCGATGAATCCGAACGTC	mm10	chr6	38317671	38317195	-	1	477	16735	409834	ENSMUSG00000029826.14	ENCODEMT000409834	Zc3hav1	ENCODEMT000409834	Known	Genomic	None	None	None	None	None	None
m54284U_200901_184453/119931759/ccs	AGAGTCAACAATGGAAATAAGCTC	mm10	chr10	127187338	127182528	-	5	3598	31902	409835	ENSMUSG00000019467.15	ENCODEMT000409835	Arhgef25	ENCODEMT000409835	Known	NIC	None	None	None	None	None	None
m54284U_200901_184453/148635995/ccs	CTAAGGTCTGAAGAGATTATTCTG	mm10	chr15	98078422	98041956	-	16	4226	44190	409836	ENSMUSG00000033075.17	ENCODEMT000409836	Senp1	ENCODEMT000409836	Known	NIC	None	None	None	None	None	None
m54284U_200901_184453/17105731/ccs	CGGATTGCCCTCTATCTTATTCTG	mm10	chr17	39846772	39847172	+	1	393	47523	124138	ENSMUSG00000098178.1	ENSMUST00000182010.1	Gm42418	Gm42418-201	Known	Known	None	None	None	None	None	None
m54284U_200901_184453/62261471/ccs	ACTATGCAAACCGAGATGTCTGAA	mm10	chr1	135536421	135535858	-	1	564	2245	409837	ENSMUSG00000009418.15	ENCODEMT000409837	Nav1	ENCODEMT000409837	Known	Genomic	None	None	None	None	None	None
m54284U_200901_184453/17236153/ccs	GCGAGTAACGCATACAACGTTAAC	mm10	chr17	39846773	39847014	+	1	252	78680	341057	ENCODEMG000078680	ENCODEMT000341057	ENCODEMG000078680	ENCODEMT000341057	Antisense	Antisense	None	None	None	None	None	None
m54284U_200901_184453/132645623/ccs	CATCAAGTTATCAGCACGCCCGGA	mm10	chr11	84264406	84264691	+	1	286	33941	409838	ENSMUSG00000020532.18	ENCODEMT000409838	Acaca	ENCODEMT000409838	Known	Genomic	None	None	None	None	None	None
m54284U_200831_121835/177930688/ccs	GCGAGTAAGACAGTGCGAGGTTGA	mm10	chr4	135433845	135416200	-	5	1211	12364	32152	ENSMUSG00000059713.12	ENSMUST00000030606.13	Rcan3	Rcan3-201	Known	Known	None	None	None	None	None	None
m54284U_200831_121835/172099574/ccs	GCCACATATATCAGCATCTATTAC	mm10	chr5	123647940	123621895	-	10	1690	15474	409839	ENSMUSG00000049550.17	ENCODEMT000409839	Clip1	ENCODEMT000409839	Known	ISM	None	None	None	None	None	None
m54284U_200901_184453/393838/ccs	ACAGCAGAACGTATCAATCCGCGA	mm10	chr7	25719029	25711112	-	5	2967	20495	53316	ENSMUSG00000002608.8	ENSMUST00000002683.2	Ccdc97	Ccdc97-201	Known	Known	None	None	None	None	None	None
m54284U_200831_121835/150865961/ccs	GCCACATACGGATTGCATCTATAA	mm10	chr2	76944589	76939137	-	8	2028	4900	409810	ENSMUSG00000051747.14	ENCODEMT000409810	Ttn	ENCODEMT000409810	Known	ISM	Prefix	None	None	None	None	None
m54284U_200901_184453/30540969/ccs	AGTACAAGATTGGCTCTATAGTCG	mm10	chr8	11441900	11449063	+	8	2105	24284	409828	ENSMUSG00000031503.13	ENCODEMT000409828	Col4a2	ENCODEMT000409828	Known	ISM	Suffix	None	None	None	None	None
m54284U_200901_184453/17696418/ccs	CAATGGAACTAAGGTCATCATGCA	mm10	chr17	39846772	39847755	+	1	984	47523	124138	ENSMUSG00000098178.1	ENSMUST00000182010.1	Gm42418	Gm42418-201	Known	Known	None	None	None	None	None	None
m54284U_200831_121835/144575082/ccs	ACAGCAGAACGTATCATGGGCATC	mm10	chr3	132944426	132943509	-	1	918	9717	409840	ENSMUSG00000040998.18	ENCODEMT000409840	Npnt	ENCODEMT000409840	Known	Genomic	None	None	None	None	None	None
m54284U_200901_184453/140838738/ccs	TAGGATGAATGCCTAAACGCCGGC	mm10	chr16	96004994	96004054	-	2	687	46067	409841	ENSMUSG00000022914.17	ENCODEMT000409841	Brwd1	ENCODEMT000409841	Known	ISM	Both	None	None	None	None	None
m54284U_200901_184453/148113428/ccs	AGTACAAGATTGGCTCTATAGTCG	mm10	chr8	11441900	11449063	+	8	2105	24284	409828	ENSMUSG00000031503.13	ENCODEMT000409828	Col4a2	ENCODEMT000409828	Known	ISM	Suffix	None	None	None	None	None
m54284U_200901_184453/19925107/ccs	ACAGCAGAACGTATCATGGGCATC	mm10	chr6	38318514	38318798	+	1	285	86012	409842	ENCODEMG000086012	ENCODEMT000409842	ENCODEMG000086012	ENCODEMT000409842	Antisense	Antisense	None	None	None	None	None	None
m54284U_200901_184453/157155929/ccs	GCCACATATATCAGCATCTATTAC	mm10	chr15	98093300	98041956	-	18	2919	44190	113966	ENSMUSG00000033075.17	ENSMUST00000044189.15	Senp1	Senp1-201	Known	Known	None	None	None	None	None	None
m54284U_200901_184453/17958553/ccs	CCTAATCCAAGGTACAATAAGCTC	mm10	chr17	39846772	39847221	+	1	450	47523	124138	ENSMUSG00000098178.1	ENSMUST00000182010.1	Gm42418	Gm42418-201	Known	Known	None	None	None	None	None	None
m54284U_200901_184453/84673197/ccs	AACGCTTACTGGCATACATTTGGA	mm10	chr7	25712935	25711106	-	1	1481	20495	409826	ENSMUSG00000002608.8	ENCODEMT000409826	Ccdc97	ENCODEMT000409826	Known	Genomic	None	None	None	None	None	None
m54284U_200901_184453/18153839/ccs	AGTCACTAAAGACGGATTACCTCG	mm10	chr17	39846772	39847387	+	1	616	47523	124138	ENSMUSG00000098178.1	ENSMUST00000182010.1	Gm42418	Gm42418-201	Known	Known	None	None	None	None	None	None
m54284U_200831_121835/146539777/ccs	TCTTCACACTGTAGCCCGTTCGAG	mm10	chr4	135433821	135416495	-	5	889	12364	409807	ENSMUSG00000059713.12	ENCODEMT000409807	Rcan3	ENCODEMT000409807	Known	NIC	None	None	None	None	None	None
m54284U_200901_184453/162530193/ccs	CGAACTTACACCTTACTCTTAATC	mm10	chr2	76939850	76939278	-	1	724	4900	409833	ENSMUSG00000051747.14	ENCODEMT000409833	Ttn	ENCODEMT000409833	Known	Genomic	None	None	None	None	None	None
m54284U_200901_184453/130288382/ccs	TGAAGAGAAAACATCGCATGATCA	mm10	chr8	11442773	11446956	+	5	2849	24284	409843	ENSMUSG00000031503.13	ENCODEMT000409843	Col4a2	ENCODEMT000409843	Known	ISM	Suffix	None	None	None	None	None
m54284U_200831_121835/117770022/ccs	ACAGCAGAACGTATCAATCCGCGA	mm10	chr10	127190022	127182528	-	16	2222	31902	83698	ENSMUSG00000019467.15	ENSMUST00000019611.14	Arhgef25	Arhgef25-201	Known	Known	None	None	None	None	None	None
m54284U_200831_121835/169542406/ccs	TAGGATGAATGCCTAAACGCCGGC	mm10	chr15	98043216	98041957	-	1	808	44190	409676	ENSMUSG00000033075.17	ENCODEMT000409676	Senp1	ENCODEMT000409676	Known	Genomic	None	None	None	None	None	None
m54284U_200901_184453/18156268/ccs	ACACAGAATCCGTCTAGCACTGAC	mm10	chr17	39846773	39846948	+	1	186	78680	341057	ENCODEMG000078680	ENCODEMT000341057	ENCODEMG000078680	ENCODEMT000341057	Antisense	Antisense	None	None	None	None	None	None
m54284U_200901_184453/7274605/ccs	TCTTCACAACAGATTCTTGTCTTA	mm10	chr10	127185238	127182529	-	8	1332	31902	409844	ENSMUSG00000019467.15	ENCODEMT000409844	Arhgef25	ENCODEMT000409844	Known	NNC	None	None	None	None	None	None
m54284U_200901_184453/28706625/ccs	AATCCGTCCAAGACTACGTTCGAG	mm10	chr5	123684306	123621803	-	13	2556	15474	409811	ENSMUSG00000049550.17	ENCODEMT000409811	Clip1	ENCODEMT000409811	Known	ISM	Prefix	None	None	None	None	None
m54284U_200901_184453/90113027/ccs	ACATTGGCAAGGTACATGGTATAC	mm10	chr7	25714482	25711106	-	2	2064	20495	409830	ENSMUSG00000002608.8	ENCODEMT000409830	Ccdc97	ENCODEMT000409830	Known	ISM	Suffix	None	None	None	None	None
m54284U_200901_184453/53216922/ccs	ACTATGCACGCTGATCATTCATGG	mm10	chr1	135536672	135535683	-	1	745	2245	409837	ENSMUSG00000009418.15	ENCODEMT000409837	Nav1	ENCODEMT000409837	Known	Genomic	None	None	None	None	None	None
m54284U_200901_184453/104793556/ccs	CAGCGTTAACACAGAACGTTCGAG	mm10	chr11	84265294	84265812	+	1	519	33941	409845	ENSMUSG00000020532.18	ENCODEMT000409845	Acaca	ENCODEMT000409845	Known	Genomic	None	None	None	None	None	None
m54284U_200901_184453/18221538/ccs	TCCGTCTACATCAAGTATCATGCA	mm10	chr17	39846772	39847755	+	1	984	47523	124138	ENSMUSG00000098178.1	ENSMUST00000182010.1	Gm42418	Gm42418-201	Known	Known	None	None	None	None	None	None
m54284U_200901_184453/141033762/ccs	CAATGGAATGGTGGTAAATAGAAC	mm10	chr16	96005027	96003866	-	2	683	46067	409841	ENSMUSG00000022914.17	ENCODEMT000409841	Brwd1	ENCODEMT000409841	Known	ISM	Both	None	None	None	None	None
m54284U_200901_184453/52234297/ccs	AGATCGCAAGGCTAACGTCCGTAG	mm10	chr3	132944077	132944593	+	1	517	86013	409846	ENCODEMG000086013	ENCODEMT000409846	ENCODEMG000086013	ENCODEMT000409846	Antisense	Antisense	None	None	None	None	None	None
m54284U_200831_121835/152700000/ccs	ATCATTCCTATCAGCAATAAGCTC	mm10	chr6	38320036	38319800	-	1	237	16735	409847	ENSMUSG00000029826.14	ENCODEMT000409847	Zc3hav1	ENCODEMT000409847	Known	Genomic	None	None	None	None	None	None
m54284U_200901_184453/156566231/ccs	GATAGACAGCCACATAGCCTGCAA	mm10	chr7	25713459	25711106	-	1	2005	20495	409826	ENSMUSG00000002608.8	ENCODEMT000409826	Ccdc97	ENCODEMT000409826	Known	Genomic	None	None	None	None	None	None
m54284U_200831_121835/79759204/ccs	AACGTGATAGCAGGAAATCTATAA	mm10	chr2	76944720	76939141	-	8	2527	4900	409810	ENSMUSG00000051747.14	ENCODEMT000409810	Ttn	ENCODEMT000409810	Known	ISM	Prefix	None	None	None	None	None
m54284U_200831_121835/14877326/ccs	ACCTCCAACGAACTTACATTTGGA	mm10	chr4	135420416	135416502	-	3	454	12364	409848	ENSMUSG00000059713.12	ENCODEMT000409848	Rcan3	ENCODEMT000409848	Known	ISM	Suffix	None	None	None	None	None
m54284U_200901_184453/18548721/ccs	AGTCACTAGAGTTAGCCTGCTTTG	mm10	chr17	39846772	39847263	+	1	492	47523	124138	ENSMUSG00000098178.1	ENSMUST00000182010.1	Gm42418	Gm42418-201	Known	Known	None	None	None	None	None	None
m54284U_200901_184453/10750247/ccs	GACTAGTAAGATCGCATCACTTTA	mm10	chr15	98043097	98041957	-	1	689	44190	409676	ENSMUSG00000033075.17	ENCODEMT000409676	Senp1	ENCODEMT000409676	Known	Genomic	None	None	None	None	None	None
m54284U_200831_121835/143984924/ccs	ATCATTCCACAAGCTATGCGATCG	mm10	chr2	76977226	76939225	-	5	877	4900	409849	ENSMUSG00000051747.14	ENCODEMT000409849	Ttn	ENCODEMT000409849	Known	NNC	None	None	None	None	None	None
m54284U_200831_121835/31523446/ccs	CGCATACACGCATACAGCTGCATG	mm10	chr16	96031642	96004262	-	18	3595	46067	409850	ENSMUSG00000022914.17	ENCODEMT000409850	Brwd1	ENCODEMT000409850	Known	NIC	None	None	None	None	None	None
m54284U_200901_184453/73009163/ccs	ACCACTGTATTGGCTCTGTCTGAA	mm10	chr1	135536508	135535683	-	1	581	2245	409837	ENSMUSG00000009418.15	ENCODEMT000409837	Nav1	ENCODEMT000409837	Known	Genomic	None	None	None	None	None	None
m54284U_200901_184453/51447229/ccs	ACATTGGCAATCCGTCACTCGTAA	mm10	chr5	123622703	123621895	-	1	815	15474	409851	ENSMUSG00000049550.17	ENCODEMT000409851	Clip1	ENCODEMT000409851	Known	Genomic	None	None	None	None	None	None
m54284U_200901_184453/18744700/ccs	AAGGACACAGCAGGAATACTCGAA	mm10	chr17	39846772	39847221	+	1	450	47523	124138	ENSMUSG00000098178.1	ENSMUST00000182010.1	Gm42418	Gm42418-201	Known	Known	None	None	None	None	None	None
m54284U_200831_121835/35586983/ccs	CGGATTGCGAGCTGAAAATAGAAC	mm10	chr8	11443078	11443601	+	3	300	24284	409852	ENSMUSG00000031503.13	ENCODEMT000409852	Col4a2	ENCODEMT000409852	Known	ISM	Both	None	None	None	None	None
m54284U_200901_184453/168428530/ccs	ACAGCAGAACGTATCAATCCGCGA	mm10	chr7	25719029	25711112	-	5	2967	20495	53316	ENSMUSG00000002608.8	ENSMUST00000002683.2	Ccdc97	Ccdc97-201	Known	Known	None	None	None	None	None	None
m54284U_200901_184453/88605722/ccs	GACTAGTAAGATCGCATCACTTTA	mm10	chr15	98048381	98041734	-	5	1440	44190	409827	ENSMUSG00000033075.17	ENCODEMT000409827	Senp1	ENCODEMT000409827	Known	ISM	Suffix	None	None	None	None	None
m54284U_200831_121835/120654518/ccs	AACTCACCAAGGTACAGAATAATG	mm10	chr6	38333162	38319804	-	5	1440	16735	409853	ENSMUSG00000029826.14	ENCODEMT000409853	Zc3hav1	ENCODEMT000409853	Known	ISM	Prefix	None	None	None	None	None
m54284U_200901_184453/109773036/ccs	AACTCACCAAGGTACACGCGACTA	mm10	chr7	25713386	25711110	-	1	1928	20495	409826	ENSMUSG00000002608.8	ENCODEMT000409826	Ccdc97	ENCODEMT000409826	Known	Genomic	None	None	None	None	None	None
m54284U_200901_184453/157223542/ccs	TCTTCACAACAGATTCTTGTCTTA	mm10	chr10	127185186	127182529	-	8	1332	31902	409844	ENSMUSG00000019467.15	ENCODEMT000409844	Arhgef25	ENCODEMT000409844	Known	NNC	None	None	None	None	None	None
m54284U_200831_121835/109380084/ccs	CCTCCTGACCGACAACATCCGCGA	mm10	chr11	84265294	84265452	+	1	159	33941	409845	ENSMUSG00000020532.18	ENCODEMT000409845	Acaca	ENCODEMT000409845	Known	Genomic	None	None	None	None	None	None
m54284U_200901_184453/19072856/ccs	AGCCATGCACAAGCTACGTCTAGG	mm10	chr17	39846772	39847172	+	1	401	47523	124138	ENSMUSG00000098178.1	ENSMUST00000182010.1	Gm42418	Gm42418-201	Known	Known	None	None	None	None	None	None
m54284U_200901_184453/111872057/ccs	ACAGCAGAACGTATCAATCCGCGA	mm10	chr15	98042953	98041957	-	1	545	44190	409676	ENSMUSG00000033075.17	ENCODEMT000409676	Senp1	ENCODEMT000409676	Known	Genomic	None	None	None	None	None	None
m54284U_200831_121835/10422311/ccs	AATCCGTCAAGGACACTTCGCTAC	mm10	chr1	135536346	135535683	-	1	419	2245	409837	ENSMUSG00000009418.15	ENCODEMT000409837	Nav1	ENCODEMT000409837	Known	Genomic	None	None	None	None	None	None
m54284U_200831_121835/54724135/ccs	GAGCTGAAGATAGACAGAATAATG	mm10	chr7	25712501	25711267	-	1	886	20495	409826	ENSMUSG00000002608.8	ENCODEMT000409826	Ccdc97	ENCODEMT000409826	Known	Genomic	None	None	None	None	None	None
m54284U_200901_184453/29427764/ccs	CGACACACAAGGTACAATCCGCGA	mm10	chr8	11443124	11449280	+	7	2173	24284	409854	ENSMUSG00000031503.13	ENCODEMT000409854	Col4a2	ENCODEMT000409854	Known	ISM	Suffix	None	None	None	None	None
m54284U_200901_184453/19270366/ccs	AAGGACACGCCACATACTGCTTTG	mm10	chr17	39846772	39847181	+	1	410	47523	124138	ENSMUSG00000098178.1	ENSMUST00000182010.1	Gm42418	Gm42418-201	Known	Known	None	None	None	None	None	None
m54284U_200831_121835/153488134/ccs	TGGTGGTAACAGCAGAACTGCGCA	mm10	chr7	25712534	25711810	-	1	376	20495	409826	ENSMUSG00000002608.8	ENCODEMT000409826	Ccdc97	ENCODEMT000409826	Known	Genomic	None	None	None	None	None	None
m54284U_200901_184453/19466348/ccs	CAATGGAACTAAGGTCATCATGCA	mm10	chr17	39846772	39847271	+	1	500	47523	124138	ENSMUSG00000098178.1	ENSMUST00000182010.1	Gm42418	Gm42418-201	Known	Known	None	None	None	None	None	None
m54284U_200831_121835/35916095/ccs	AAGGACACGCCACATAACTCGTAA	mm10	chr4	135433786	135416516	-	5	833	12364	409807	ENSMUSG00000059713.12	ENCODEMT000409807	Rcan3	ENCODEMT000409807	Known	NIC	None	None	None	None	None	None
m54284U_200901_184453/58723137/ccs	AACGTGATGACTAGTAGGGCGATG	mm10	chr16	96009237	96004277	-	4	1496	46067	119261	ENSMUSG00000022914.17	ENSMUST00000232993.1	Brwd1	Brwd1-209	Known	Known	None	None	None	None	None	None
m54284U_200831_121835/80152080/ccs	AGTCACTAATAGCGACGACCTTTC	mm10	chr6	38319824	38319920	-	1	141	16735	409847	ENSMUSG00000029826.14	ENCODEMT000409847	Zc3hav1	ENCODEMT000409847	Known	Genomic	None	None	None	None	None	None
m54284U_200901_184453/175441019/ccs	AAGGACACGCCACATAACTCGTAA	mm10	chr15	98093536	98041957	-	18	3154	44190	113966	ENSMUSG00000033075.17	ENSMUST00000044189.15	Senp1	Senp1-201	Known	Known	None	None	None	None	None	None
m54284U_200901_184453/88738087/ccs	ACAGCAGACAATGGAACGTTCGAG	mm10	chr5	123627404	123621814	-	4	227	15474	409772	ENSMUSG00000049550.17	ENCODEMT000409772	Clip1	ENCODEMT000409772	Known	ISM	Prefix	None	None	None	None	None
m54284U_200831_121835/37554265/ccs	CGGATTGCGTGTTCTAGGTTCTTC	mm10	chr2	76944257	76939225	-	7	1537	4900	409795	ENSMUSG00000051747.14	ENCODEMT000409795	Ttn	ENCODEMT000409795	Known	ISM	Prefix	None	None	None	None	None
m54284U_200901_184453/115083802/ccs	ATCATTCCGACAGTGCAGCGAAAC	mm10	chr1	135536236	135535685	-	1	307	2245	409837	ENSMUSG00000009418.15	ENCODEMT000409837	Nav1	ENCODEMT000409837	Known	Genomic	None	None	None	None	None	None
m54284U_200901_184453/19596266/ccs	ATCATTCCGCTAACGAATTCATGG	mm10	chr17	39846772	39847164	+	1	393	47523	124138	ENSMUSG00000098178.1	ENSMUST00000182010.1	Gm42418	Gm42418-201	Known	Known	None	None	None	None	None	None
m54284U_200901_184453/108201588/ccs	TATCAGCACCGAAGTAGAATAATG	mm10	chr8	11443095	11448412	+	7	1281	24284	409854	ENSMUSG00000031503.13	ENCODEMT000409854	Col4a2	ENCODEMT000409854	Known	ISM	Suffix	None	None	None	None	None
m54284U_200901_184453/93521640/ccs	GTACGCAACCAGTTCAACGTTAAC	mm10	chr3	132946606	132943978	-	1	2431	9717	409840	ENSMUSG00000040998.18	ENCODEMT000409840	Npnt	ENCODEMT000409840	Known	Genomic	None	None	None	None	None	None
m54284U_200901_184453/19660906/ccs	AACTCACCGATGAATCCGAACGTC	mm10	chr17	39846772	39847409	+	1	638	47523	124138	ENSMUSG00000098178.1	ENSMUST00000182010.1	Gm42418	Gm42418-201	Known	Known	None	None	None	None	None	None
m54284U_200831_121835/34931245/ccs	GACTAGTAAGATCGCACTGAAAGG	mm10	chr8	11443097	11448416	+	7	1283	24284	409854	ENSMUSG00000031503.13	ENCODEMT000409854	Col4a2	ENCODEMT000409854	Known	ISM	Suffix	None	None	None	None	None
m54284U_200901_184453/27264298/ccs	GATGAATCCACCTTACGGTTCTTC	mm10	chr10	127184272	127182654	-	2	1437	31902	409855	ENSMUSG00000019467.15	ENCODEMT000409855	Arhgef25	ENCODEMT000409855	Known	ISM	Suffix	None	None	None	None	None
m54284U_200831_121835/158796513/ccs	ACTATGCACGCTGATCTATAGTCG	mm10	chr7	25718960	25711975	-	5	2035	20495	53316	ENSMUSG00000002608.8	ENSMUST00000002683.2	Ccdc97	Ccdc97-201	Known	Known	None	None	None	None	None	None
m54284U_200901_184453/48497452/ccs	AAGGACACAAGGTACAGTGGGTTC	mm10	chr16	96008825	96004334	-	4	1027	46067	119261	ENSMUSG00000022914.17	ENSMUST00000232993.1	Brwd1	Brwd1-209	Known	Known	None	None	None	None	None	None
m54284U_200901_184453/101253456/ccs	AATCCGTCCAAGACTACGTTCGAG	mm10	chr5	123684357	123621803	-	13	2630	15474	409811	ENSMUSG00000049550.17	ENCODEMT000409811	Clip1	ENCODEMT000409811	Known	ISM	Prefix	None	None	None	None	None
m54284U_200901_184453/19727711/ccs	ACAAGCTAACGCTCGAACGTTAAC	mm10	chr17	39846773	39847014	+	1	252	78680	341057	ENCODEMG000078680	ENCODEMT000341057	ENCODEMG000078680	ENCODEMT000341057	Antisense	Antisense	None	None	None	None	None	None
m54284U_200831_121835/30214491/ccs	TGGAACAACGCTGATCGTGCTAGC	mm10	chr1	135537119	135535701	-	1	1174	2245	409837	ENSMUSG00000009418.15	ENCODEMT000409837	Nav1	ENCODEMT000409837	Known	Genomic	None	None	None	None	None	None
m54284U_200831_121835/12976607/ccs	AGAGTCAAGGTGCGAAGTCCGTAG	mm10	chr11	84270172	84272019	+	1	1872	33941	409856	ENSMUSG00000020532.18	ENCODEMT000409856	Acaca	ENCODEMT000409856	Known	Genomic	None	None	None	None	None	None
m54284U_200831_121835/66652818/ccs	CGGATTGCCCTCTATCTTATTCTG	mm10	chr6	38321469	38320821	-	1	649	16735	409857	ENSMUSG00000029826.14	ENCODEMT000409857	Zc3hav1	ENCODEMT000409857	Known	Genomic	None	None	None	None	None	None
m54284U_200831_121835/124651110/ccs	ACCTCCAACGAACTTAAGGTAATA	mm10	chr7	25712503	25712018	-	1	137	20495	409826	ENSMUSG00000002608.8	ENCODEMT000409826	Ccdc97	ENCODEMT000409826	Known	Genomic	None	None	None	None	None	None
m54284U_200901_184453/72549893/ccs	GTACGCAACCAGTTCAACGTTAAC	mm10	chr3	132946606	132943978	-	1	2431	9717	409840	ENSMUSG00000040998.18	ENCODEMT000409840	Npnt	ENCODEMT000409840	Known	Genomic	None	None	None	None	None	None
m54284U_200901_184453/161482640/ccs	GACAGTGCGATGAATCGTGGGTTC	mm10	chr4	135419600	135418880	-	1	721	12364	409858	ENSMUSG00000059713.12	ENCODEMT000409858	Rcan3	ENCODEMT000409858	Known	Genomic	None	None	None	None	None	None
m54284U_200831_121835/66717597/ccs	GATGAATCCACCTTACGGTTCTTC	mm10	chr2	76940109	76939193	-	2	248	4900	409803	ENSMUSG00000051747.14	ENCODEMT000409803	Ttn	ENCODEMT000409803	Known	ISM	Both	None	None	None	None	None
m54284U_200901_184453/19857809/ccs	AAGGACACCAGCGTTATTGTCTTA	mm10	chr17	39846773	39846873	+	1	111	78680	341057	ENCODEMG000078680	ENCODEMT000341057	ENCODEMG000078680	ENCODEMT000341057	Antisense	Antisense	None	None	None	None	None	None
m54284U_200831_121835/67634944/ccs	GTCTGTCAGATGAATCTGGTATAC	mm10	chr15	98093569	98041958	-	18	3186	44190	113966	ENSMUSG00000033075.17	ENSMUST00000044189.15	Senp1	Senp1-201	Known	Known	None	None	None	None	None	None
m54284U_200831_121835/76286519/ccs	CTGTAGCCAACCGAGAATATTGGC	mm10	chr16	96004522	96004376	-	1	302	46067	409832	ENSMUSG00000022914.17	ENCODEMT000409832	Brwd1	ENCODEMT000409832	Known	Genomic	None	None	None	None	None	None
m54284U_200831_121835/13894914/ccs	GATGAATCAGTGGTCAGAATAATG	mm10	chr8	11443127	11448233	+	7	1070	24284	409854	ENSMUSG00000031503.13	ENCODEMT000409854	Col4a2	ENCODEMT000409854	Known	ISM	Suffix	None	None	None	None	None
m54284U_200901_184453/112199331/ccs	AGAGTCAAAAGAGATCCGTTCGAG	mm10	chr5	123671165	123621895	-	13	3013	15474	409859	ENSMUSG00000049550.17	ENCODEMT000409859	Clip1	ENCODEMT000409859	Known	NIC	None	None	None	None	None	None
m54284U_200901_184453/127206057/ccs	ACCACTGTAACGTGATGAATAATG	mm10	chr7	25713376	25712025	-	1	1003	20495	409826	ENSMUSG00000002608.8	ENCODEMT000409826	Ccdc97	ENCODEMT000409826	Known	Genomic	None	None	None	None	None	None
m54284U_200901_184453/19858768/ccs	CGCATACAAGATGTACCTATTTCA	mm10	chr17	39846772	39847172	+	1	401	47523	124138	ENSMUSG00000098178.1	ENSMUST00000182010.1	Gm42418	Gm42418-201	Known	Known	None	None	None	None	None	None
m54284U_200901_184453/50398586/ccs	GCCACATATCTTCACATGTCTGAA	mm10	chr6	38322029	38320821	-	1	1209	16735	409857	ENSMUSG00000029826.14	ENCODEMT000409857	Zc3hav1	ENCODEMT000409857	Known	Genomic	None	None	None	None	None	None
m54284U_200901_184453/5243246/ccs	ATCCTGTACAGATCTGGGGCGATG	mm10	chr8	11443315	11445117	+	4	552	24284	409860	ENSMUSG00000031503.13	ENCODEMT000409860	Col4a2	ENCODEMT000409860	Known	ISM	Suffix	None	None	None	None	None
m54284U_200901_184453/123143829/ccs	GACAGTGCGCGAGTAAACTTACGA	mm10	chr7	25713401	25712088	-	1	965	20495	409826	ENSMUSG00000002608.8	ENCODEMT000409826	Ccdc97	ENCODEMT000409826	Known	Genomic	None	None	None	None	None	None
m54284U_200831_121835/114753545/ccs	CAATGGAACTAAGGTCATCATGCA	mm10	chr3	132945193	132944009	-	1	987	9717	409840	ENSMUSG00000040998.18	ENCODEMT000409840	Npnt	ENCODEMT000409840	Known	Genomic	None	None	None	None	None	None
m54284U_200901_184453/19859576/ccs	CCTCCTGACTAAGGTCATCATGCA	mm10	chr17	39846773	39846966	+	1	204	78680	341057	ENCODEMG000078680	ENCODEMT000341057	ENCODEMG000078680	ENCODEMT000341057	Antisense	Antisense	None	None	None	None	None	None
m54284U_200901_184453/100338364/ccs	CAAGGAGCATAGCGACTACGGTTA	mm10	chr15	98043308	98041958	-	1	899	44190	409676	ENSMUSG00000033075.17	ENCODEMT000409676	Senp1	ENCODEMT000409676	Known	Genomic	None	None	None	None	None	None
m54284U_200831_121835/144966127/ccs	ATCCTGTAGTGTTCTAGTCGCGCG	mm10	chr1	135536346	135535701	-	1	401	2245	409837	ENSMUSG00000009418.15	ENCODEMT000409837	Nav1	ENCODEMT000409837	Known	Genomic	None	None	None	None	None	None
m54284U_200901_184453/79955016/ccs	AACTCACCGTACGCAATCGTTTCG	mm10	chr16	96004324	96004393	-	1	87	46067	409832	ENSMUSG00000022914.17	ENCODEMT000409832	Brwd1	ENCODEMT000409832	Known	Genomic	None	None	None	None	None	None
m54284U_200831_121835/91095308/ccs	GCCACATAAGAGTCAACTAAGGGA	mm10	chr6	38321276	38320874	-	1	403	16735	409857	ENSMUSG00000029826.14	ENCODEMT000409857	Zc3hav1	ENCODEMT000409857	Known	Genomic	None	None	None	None	None	None
m54284U_200831_121835/33622139/ccs	CACCTTACGTACGCAAAGGATTAA	mm10	chr7	25713043	25712115	-	1	580	20495	409826	ENSMUSG00000002608.8	ENCODEMT000409826	Ccdc97	ENCODEMT000409826	Known	Genomic	None	None	None	None	None	None
m54284U_200831_121835/177144572/ccs	GATGAATCAGTGGTCAGAATAATG	mm10	chr4	135419406	135419171	-	1	236	12364	409858	ENSMUSG00000059713.12	ENCODEMT000409858	Rcan3	ENCODEMT000409858	Known	Genomic	None	None	None	None	None	None
m54284U_200901_184453/13632712/ccs	ATCCTGTAACCACTGTTACGGTTA	mm10	chr15	98042713	98041959	-	1	303	44190	409676	ENSMUSG00000033075.17	ENCODEMT000409676	Senp1	ENCODEMT000409676	Known	Genomic	None	None	None	None	None	None
m54284U_200901_184453/19923188/ccs	GATAGACAGCCACATAGCCTGCAA	mm10	chr17	39846772	39847164	+	1	393	47523	124138	ENSMUSG00000098178.1	ENSMUST00000182010.1	Gm42418	Gm42418-201	Known	Known	None	None	None	None	None	None
m54284U_200831_121835/83429103/ccs	AATGTTGCGAACAGGCAGGTAATA	mm10	chr11	84272112	84272552	+	1	441	33941	409861	ENSMUSG00000020532.18	ENCODEMT000409861	Acaca	ENCODEMT000409861	Known	Genomic	None	None	None	None	None	None
m54284U_200901_184453/79168848/ccs	CAAGACTAGAGTTAGCATCCGCGA	mm10	chr8	11443342	11449282	+	6	2041	24284	409862	ENSMUSG00000031503.13	ENCODEMT000409862	Col4a2	ENCODEMT000409862	Known	ISM	Suffix	None	None	None	None	None
m54284U_200831_121835/53020594/ccs	ATCATTCCGCTAACGATATAGTCG	mm10	chr7	25713401	25712115	-	1	938	20495	409826	ENSMUSG00000002608.8	ENCODEMT000409826	Ccdc97	ENCODEMT000409826	Known	Genomic	None	None	None	None	None	None
m54284U_200831_121835/128648341/ccs	AATCCGTCCCAGTTCAACTCGTAA	mm10	chr15	98093272	98041977	-	18	3349	44190	409863	ENSMUSG00000033075.17	ENCODEMT000409863	Senp1	ENCODEMT000409863	Known	NNC	None	None	None	None	None	None
m54284U_200901_184453/65733489/ccs	TCTTCACAGCTCGGTAACGTTAAC	mm10	chr10	127184245	127182989	-	2	1200	31902	409855	ENSMUSG00000019467.15	ENCODEMT000409855	Arhgef25	ENCODEMT000409855	Known	ISM	Suffix	None	None	None	None	None
m54284U_200831_121835/176491006/ccs	CGAACTTACACCTTACTCTTAATC	mm10	chr2	76941897	76939225	-	3	420	4900	409864	ENSMUSG00000051747.14	ENCODEMT000409864	Ttn	ENCODEMT000409864	Known	ISM	Both	None	None	None	None	None
m54284U_200831_121835/50464919/ccs	GTCTGTCAAGAGTCAAACGCCGGC	mm10	chr16	96016256	96004603	-	8	2212	46067	409865	ENSMUSG00000022914.17	ENCODEMT000409865	Brwd1	ENCODEMT000409865	Known	ISM	Both	None	None	None	None	None
m54284U_200901_184453/23070337/ccs	ACATTGGCAACTCACCTGTCTGAA	mm10	chr1	135537088	135535701	-	1	1143	2245	409837	ENSMUSG00000009418.15	ENCODEMT000409837	Nav1	ENCODEMT000409837	Known	Genomic	None	None	None	None	None	None
m54284U_200901_184453/142477803/ccs	ACAGCAGAACGTATCATGGGCATC	mm10	chr6	38322588	38322085	-	1	497	16735	409866	ENSMUSG00000029826.14	ENCODEMT000409866	Zc3hav1	ENCODEMT000409866	Known	Genomic	None	None	None	None	None	None
m54284U_200901_184453/20056719/ccs	CTGTAGCCAGCCATGCACGTTAAC	mm10	chr17	39846773	39847013	+	1	251	78680	341057	ENCODEMG000078680	ENCODEMT000341057	ENCODEMG000078680	ENCODEMT000341057	Antisense	Antisense	None	None	None	None	None	None
m54284U_200901_184453/142410685/ccs	ACATTGGCCGACACACTTGGGAGA	mm10	chr5	123630753	123621803	-	5	659	15474	409786	ENSMUSG00000049550.17	ENCODEMT000409786	Clip1	ENCODEMT000409786	Known	ISM	Prefix	None	None	None	None	None
m54284U_200831_121835/120193712/ccs	GCCACATAAGAGTCAACTGTCCCG	mm10	chr3	132944704	132944612	-	1	93	9717	409867	ENSMUSG00000040998.18	ENCODEMT000409867	Npnt	ENCODEMT000409867	Known	Genomic	None	None	None	None	None	None
m54284U_200901_184453/15140541/ccs	AGATCGCAACAGATTCCATGATCA	mm10	chr7	25716189	25712121	-	4	1843	20495	409868	ENSMUSG00000002608.8	ENCODEMT000409868	Ccdc97	ENCODEMT000409868	Known	NNC	None	None	None	None	None	None
m54284U_200831_121835/16123764/ccs	AACGCTTACTGGCATACATTTGGA	mm10	chr4	135423278	135423164	-	1	115	12364	409869	ENSMUSG00000059713.12	ENCODEMT000409869	Rcan3	ENCODEMT000409869	Known	Genomic	None	None	None	None	None	None
m54284U_200901_184453/147587661/ccs	AACAACCATATCAGCAATAAGCTC	mm10	chr6	38325228	38322090	-	1	3130	16735	409866	ENSMUSG00000029826.14	ENCODEMT000409866	Zc3hav1	ENCODEMT000409866	Known	Genomic	None	None	None	None	None	None
m54284U_200831_121835/138347844/ccs	ACATTGGCAGTGGTCACGTTCGAG	mm10	chr11	84272189	84272528	+	1	247	33941	409861	ENSMUSG00000020532.18	ENCODEMT000409861	Acaca	ENCODEMT000409861	Known	Genomic	None	None	None	None	None	None
m54284U_200901_184453/100928094/ccs	AACTCACCATCATTCCGCCTGCAA	mm10	chr8	11443344	11449287	+	6	2014	24284	409862	ENSMUSG00000031503.13	ENCODEMT000409862	Col4a2	ENCODEMT000409862	Known	ISM	Suffix	None	None	None	None	None
m54284U_200831_121835/172754073/ccs	AACGTGATTATCAGCAGGGCGATG	mm10	chr1	135537031	135536634	-	1	398	2245	409870	ENSMUSG00000009418.15	ENCODEMT000409870	Nav1	ENCODEMT000409870	Known	Genomic	None	None	None	None	None	None
m54284U_200831_121835/144966184/ccs	TCTTCACAGCTCGGTAACGTTAAC	mm10	chr10	127184245	127182989	-	2	1200	31902	409855	ENSMUSG00000019467.15	ENCODEMT000409855	Arhgef25	ENCODEMT000409855	Known	ISM	Suffix	None	None	None	None	None
m54284U_200901_184453/159320842/ccs	CCTCCTGACCGACAACATCCGCGA	mm10	chr5	123653872	123621895	-	11	2136	15474	409871	ENSMUSG00000049550.17	ENCODEMT000409871	Clip1	ENCODEMT000409871	Known	ISM	None	None	None	None	None	None
m54284U_200901_184453/119736518/ccs	AAGGACACAGCAGGAATACTCGAA	mm10	chr6	38322879	38322173	-	1	707	16735	409866	ENSMUSG00000029826.14	ENCODEMT000409866	Zc3hav1	ENCODEMT000409866	Known	Genomic	None	None	None	None	None	None
m54284U_200901_184453/20252718/ccs	TCTTCACAGCTCGGTAACGCCGGC	mm10	chr17	39846772	39847172	+	1	401	47523	124138	ENSMUSG00000098178.1	ENSMUST00000182010.1	Gm42418	Gm42418-201	Known	Known	None	None	None	None	None	None
m54284U_200831_121835/38994901/ccs	AGCACCTCCAAGGAGCACTTACGA	mm10	chr7	25719032	25712121	-	7	2183	20495	409872	ENSMUSG00000002608.8	ENCODEMT000409872	Ccdc97	ENCODEMT000409872	Known	NNC	None	None	None	None	None	None
m54284U_200901_184453/93061780/ccs	AACTCACCATCATTCCGCCTGCAA	mm10	chr8	11443344	11449287	+	6	2014	24284	409862	ENSMUSG00000031503.13	ENCODEMT000409862	Col4a2	ENCODEMT000409862	Known	ISM	Suffix	None	None	None	None	None
m54284U_200831_121835/40241614/ccs	CCATCCTCAACAACCACGTCTAGG	mm10	chr6	38322588	38322177	-	1	412	16735	409866	ENSMUSG00000029826.14	ENCODEMT000409866	Zc3hav1	ENCODEMT000409866	Known	Genomic	None	None	None	None	None	None
m54284U_200831_121835/156238225/ccs	GTGTTCTACATACCAACGAACGTC	mm10	chr15	98042673	98042456	-	1	218	44190	409873	ENSMUSG00000033075.17	ENCODEMT000409873	Senp1	ENCODEMT000409873	Known	Genomic	None	None	None	None	None	None
m54284U_200901_184453/139659407/ccs	AGATCGCACCTCCTGAAAACGATA	mm10	chr8	11443349	11449292	+	6	2014	24284	409862	ENSMUSG00000031503.13	ENCODEMT000409862	Col4a2	ENCODEMT000409862	Known	ISM	Suffix	None	None	None	None	None
m54284U_200901_184453/20712021/ccs	GATGAATCAAGAGATCACGCCGGC	mm10	chr17	39846772	39847221	+	1	450	47523	124138	ENSMUSG00000098178.1	ENSMUST00000182010.1	Gm42418	Gm42418-201	Known	Known	None	None	None	None	None	None
m54284U_200901_184453/17435335/ccs	CCTCCTGACCATCCTCTTATTCTG	mm10	chr16	96008020	96004603	-	3	458	46067	409874	ENSMUSG00000022914.17	ENCODEMT000409874	Brwd1	ENCODEMT000409874	Known	ISM	Both	None	None	None	None	None
m54284U_200831_121835/56034208/ccs	GCGAGTAACGCATACAACGCCGGC	mm10	chr3	132945366	132945064	-	1	303	9717	409875	ENSMUSG00000040998.18	ENCODEMT000409875	Npnt	ENCODEMT000409875	Known	Genomic	None	None	None	None	None	None
m54284U_200831_121835/78513517/ccs	ACACAGAATCCGTCTATGCTTGGG	mm10	chr6	38322879	38322177	-	1	703	16735	409866	ENSMUSG00000029826.14	ENCODEMT000409866	Zc3hav1	ENCODEMT000409866	Known	Genomic	None	None	None	None	None	None
m54284U_200901_184453/20907329/ccs	CAAGGAGCATAGCGACTACGGTTA	mm10	chr17	39846773	39846873	+	1	111	78680	341057	ENCODEMG000078680	ENCODEMT000341057	ENCODEMG000078680	ENCODEMT000341057	Antisense	Antisense	None	None	None	None	None	None
m54284U_200831_121835/102171643/ccs	CAAGGAGCATAGCGACTACGGTTA	mm10	chr4	135425833	135425512	-	1	322	12364	409876	ENSMUSG00000059713.12	ENCODEMT000409876	Rcan3	ENCODEMT000409876	Known	Genomic	None	None	None	None	None	None
m54284U_200901_184453/25428733/ccs	AACTCACCGATGAATCTTCGCTAC	mm10	chr11	84274710	84275074	+	1	365	33941	409877	ENSMUSG00000020532.18	ENCODEMT000409877	Acaca	ENCODEMT000409877	Known	Genomic	None	None	None	None	None	None
m54284U_200901_184453/115933400/ccs	CAAGACTAGAGTTAGCATCCGCGA	mm10	chr8	11443553	11449269	+	5	1951	24284	409878	ENSMUSG00000031503.13	ENCODEMT000409878	Col4a2	ENCODEMT000409878	Known	ISM	Suffix	None	None	None	None	None
m54284U_200901_184453/31851398/ccs	CAATGGAACTAAGGTCATCATGCA	mm10	chr10	127183671	127182926	-	3	253	31902	409879	ENSMUSG00000019467.15	ENCODEMT000409879	Arhgef25	ENCODEMT000409879	Known	ISM	Suffix	None	None	None	None	None
m54284U_200901_184453/179111781/ccs	CAAGGAGCATAGCGACCATAGCTA	mm10	chr1	135537112	135536492	-	1	299	2245	409870	ENSMUSG00000009418.15	ENCODEMT000409870	Nav1	ENCODEMT000409870	Known	Genomic	None	None	None	None	None	None
m54284U_200901_184453/64946519/ccs	AAGAGATCTCTTCACAGGTGGAGC	mm10	chr6	38323843	38322181	-	2	1533	16735	409880	ENSMUSG00000029826.14	ENCODEMT000409880	Zc3hav1	ENCODEMT000409880	Known	Genomic	None	None	None	None	None	None
m54284U_200831_121835/5833688/ccs	AGTGGTCAAGTACAAGTATCCGGG	mm10	chr2	76940050	76939197	-	2	185	4900	409803	ENSMUSG00000051747.14	ENCODEMT000409803	Ttn	ENCODEMT000409803	Known	ISM	Both	None	None	None	None	None
m54284U_200831_121835/94045184/ccs	TAGGATGAACACAGAACATGATCA	mm10	chr7	25719029	25712121	-	5	1958	20495	53316	ENSMUSG00000002608.8	ENSMUST00000002683.2	Ccdc97	Ccdc97-201	Known	Known	None	None	None	None	None	None
m54284U_200901_184453/20973674/ccs	GGAGAACAAGGCTAACCTGTCCCG	mm10	chr17	39846772	39847221	+	1	450	47523	124138	ENSMUSG00000098178.1	ENSMUST00000182010.1	Gm42418	Gm42418-201	Known	Known	None	None	None	None	None	None
m54284U_200831_121835/122423182/ccs	ATCATTCCGACAGTGCGGTTCTTC	mm10	chr1	135688113	135537242	-	6	2020	2245	409881	ENSMUSG00000009418.15	ENCODEMT000409881	Nav1	ENCODEMT000409881	Known	NNC	None	None	None	None	None	None
m54284U_200901_184453/21234800/ccs	CAAGGAGCATAGCGACTACGGTTA	mm10	chr17	39846772	39847172	+	1	401	47523	124138	ENSMUSG00000098178.1	ENSMUST00000182010.1	Gm42418	Gm42418-201	Known	Known	None	None	None	None	None	None
m54284U_200831_121835/113642055/ccs	AGCACCTCCAAGGAGCACTTACGA	mm10	chr7	25719045	25711975	-	7	2183	20495	409872	ENSMUSG00000002608.8	ENCODEMT000409872	Ccdc97	ENCODEMT000409872	Known	NNC	None	None	None	None	None	None
m54284U_200901_184453/29754546/ccs	GCTAACGAAGATCGCAATATTGGC	mm10	chr15	98066657	98042478	-	11	1657	44190	409706	ENSMUSG00000033075.17	ENCODEMT000409706	Senp1	ENCODEMT000409706	Known	ISM	Suffix	None	None	None	None	None
m54284U_200901_184453/100271525/ccs	CCGTGAGAACCTCCAATTGTCTTA	mm10	chr3	132945721	132945064	-	1	658	9717	409875	ENSMUSG00000040998.18	ENCODEMT000409875	Npnt	ENCODEMT000409875	Known	Genomic	None	None	None	None	None	None
m54284U_200901_184453/21236029/ccs	AGCCATGCACAAGCTACGTCTAGG	mm10	chr17	39846772	39847172	+	1	401	47523	124138	ENSMUSG00000098178.1	ENSMUST00000182010.1	Gm42418	Gm42418-201	Known	Known	None	None	None	None	None	None
m54284U_200831_121835/14745744/ccs	GCCACATAGAGCTGAACCGTTCTA	mm10	chr5	123684377	123621803	-	13	2883	15474	409796	ENSMUSG00000049550.17	ENCODEMT000409796	Clip1	ENCODEMT000409796	Known	ISM	Prefix	None	None	None	None	None
m54284U_200901_184453/39192519/ccs	AACCGAGAAACAACCACTTTGGTC	mm10	chr16	96008117	96004356	-	3	437	46067	409874	ENSMUSG00000022914.17	ENCODEMT000409874	Brwd1	ENCODEMT000409874	Known	ISM	Both	None	None	None	None	None
m54284U_200901_184453/169607591/ccs	AGTGGTCAAGTACAAGTATCCGGG	mm10	chr2	76940048	76939197	-	2	183	4900	409803	ENSMUSG00000051747.14	ENCODEMT000409803	Ttn	ENCODEMT000409803	Known	ISM	Both	None	None	None	None	None
m54284U_200901_184453/45615191/ccs	CGCTGATCAGCCATGCGAGGTTGA	mm10	chr8	11443609	11446039	+	4	483	24284	409882	ENSMUSG00000031503.13	ENCODEMT000409882	Col4a2	ENCODEMT000409882	Known	ISM	Both	None	None	None	None	None
m54284U_200901_184453/100533837/ccs	CAAGGAGCAGAGTCAAACGTTAAC	mm10	chr4	135426476	135426248	-	1	229	12364	409883	ENSMUSG00000059713.12	ENCODEMT000409883	Rcan3	ENCODEMT000409883	Known	Genomic	None	None	None	None	None	None
m54284U_200831_121835/114952843/ccs	TAGGATGAACACAGAACATGATCA	mm10	chr7	25719029	25712121	-	5	1958	20495	53316	ENSMUSG00000002608.8	ENSMUST00000002683.2	Ccdc97	Ccdc97-201	Known	Known	None	None	None	None	None	None
m54284U_200901_184453/21299204/ccs	AACAACCATATCAGCAATAAGCTC	mm10	chr17	39846772	39847172	+	1	401	47523	124138	ENSMUSG00000098178.1	ENSMUST00000182010.1	Gm42418	Gm42418-201	Known	Known	None	None	None	None	None	None
m54284U_200901_184453/71109258/ccs	ATCATTCCGACAGTGCGGTTCTTC	mm10	chr1	135688105	135537197	-	6	2020	2245	409881	ENSMUSG00000009418.15	ENCODEMT000409881	Nav1	ENCODEMT000409881	Known	NNC	None	None	None	None	None	None
m54284U_200831_121835/69797191/ccs	CATACCAAGACTAGTAACTGCGCA	mm10	chr15	98043068	98042480	-	1	376	44190	409873	ENSMUSG00000033075.17	ENCODEMT000409873	Senp1	ENCODEMT000409873	Known	Genomic	None	None	None	None	None	None
m54284U_200901_184453/21693582/ccs	GTCGTAGAAAGGACACGTTTGTGA	mm10	chr10	127183956	127183540	-	1	417	31902	409813	ENSMUSG00000019467.15	ENCODEMT000409813	Arhgef25	ENCODEMT000409813	Known	Genomic	None	None	None	None	None	None
m54284U_200901_184453/198696/ccs	CAATGGAAAGTCACTAGAATAATG	mm10	chr11	84275745	84276177	+	1	433	33941	409884	ENSMUSG00000020532.18	ENCODEMT000409884	Acaca	ENCODEMT000409884	Known	Genomic	None	None	None	None	None	None
m54284U_200831_121835/14419214/ccs	GTCTGTCAAGAGTCAAACGCCGGC	mm10	chr16	96016260	96004356	-	8	2212	46067	409865	ENSMUSG00000022914.17	ENCODEMT000409865	Brwd1	ENCODEMT000409865	Known	ISM	Both	None	None	None	None	None
m54284U_200901_184453/21364924/ccs	GAATCTGACCAGTTCAACTTACGA	mm10	chr17	39846773	39847029	+	1	267	78680	341057	ENCODEMG000078680	ENCODEMT000341057	ENCODEMG000078680	ENCODEMT000341057	Antisense	Antisense	None	None	None	None	None	None
m54284U_200831_121835/163905827/ccs	ACAAGCTAGAGTTAGCCTATTTCA	mm10	chr6	38322570	38322185	-	1	386	16735	409866	ENSMUSG00000029826.14	ENCODEMT000409866	Zc3hav1	ENCODEMT000409866	Known	Genomic	None	None	None	None	None	None
m54284U_200831_121835/169607741/ccs	AGCACCTCCAAGGAGCACTTACGA	mm10	chr7	25716004	25712121	-	4	1663	20495	409885	ENSMUSG00000002608.8	ENCODEMT000409885	Ccdc97	ENCODEMT000409885	Known	ISM	Suffix	None	None	None	None	None
m54284U_200831_121835/4065436/ccs	ACAGCAGATTCACGCACTGCTTTG	mm10	chr3	132950174	132945220	-	2	3130	9717	409886	ENSMUSG00000040998.18	ENCODEMT000409886	Npnt	ENCODEMT000409886	Known	ISM	Prefix	None	None	None	None	None
m54284U_200831_121835/45155482/ccs	TGGTGGTAAGGCTAACAAACGATA	mm10	chr5	123627404	123621814	-	4	227	15474	409772	ENSMUSG00000049550.17	ENCODEMT000409772	Clip1	ENCODEMT000409772	Known	ISM	Prefix	None	None	None	None	None
m54284U_200831_121835/166463632/ccs	AGATGTACAATCCGTCTACGGTTA	mm10	chr15	98075967	98042701	-	13	1717	44190	409689	ENSMUSG00000033075.17	ENCODEMT000409689	Senp1	ENCODEMT000409689	Known	ISM	Suffix	None	None	None	None	None
m54284U_200901_184453/94833125/ccs	CTGAGCCAAGATGTACTATCCGGG	mm10	chr8	11443827	11446175	+	1	2349	24284	409887	ENSMUSG00000031503.13	ENCODEMT000409887	Col4a2	ENCODEMT000409887	Known	Genomic	None	None	None	None	None	None
m54284U_200901_184453/21693329/ccs	CCTCCTGACCGTGAGAATATTGGC	mm10	chr17	39846772	39847213	+	1	442	47523	124138	ENSMUSG00000098178.1	ENSMUST00000182010.1	Gm42418	Gm42418-201	Known	Known	None	None	None	None	None	None
m54284U_200831_121835/63898352/ccs	AACTCACCGATGAATCCGAACGTC	mm10	chr2	76942041	76939283	-	3	390	4900	409864	ENSMUSG00000051747.14	ENCODEMT000409864	Ttn	ENCODEMT000409864	Known	ISM	Both	None	None	None	None	None
m54284U_200901_184453/21693655/ccs	AGATGTACCTGTAGCCGCCTGCAA	mm10	chr17	39846772	39847172	+	1	401	47523	124138	ENSMUSG00000098178.1	ENSMUST00000182010.1	Gm42418	Gm42418-201	Known	Known	None	None	None	None	None	None
m54284U_200831_121835/68749337/ccs	TCTTCACACTGTAGCCCGTTCGAG	mm10	chr4	135429144	135428395	-	1	750	12364	409888	ENSMUSG00000059713.12	ENCODEMT000409888	Rcan3	ENCODEMT000409888	Known	Genomic	None	None	None	None	None	None
m54284U_200901_184453/99287838/ccs	CTAAGGTCTGAAGAGAGCTTATAG	mm10	chr10	127184132	127183588	-	2	423	31902	409855	ENSMUSG00000019467.15	ENCODEMT000409855	Arhgef25	ENCODEMT000409855	Known	ISM	Suffix	None	None	None	None	None
m54284U_200901_184453/21694623/ccs	GGTGCGAAGAATCTGAATCATGCA	mm10	chr17	39846772	39847272	+	1	501	47523	124138	ENSMUSG00000098178.1	ENSMUST00000182010.1	Gm42418	Gm42418-201	Known	Known	None	None	None	None	None	None
m54284U_200831_121835/138807231/ccs	AAGACGGAGATGAATCCTATTTCA	mm10	chr16	96004685	96004603	-	1	83	46067	409889	ENSMUSG00000022914.17	ENCODEMT000409889	Brwd1	ENCODEMT000409889	Known	ISM	None	None	None	None	None	None
m54284U_200901_184453/69798023/ccs	ACACAGAACTGGCATAGTGGGTTC	mm10	chr1	135584713	135537251	-	2	208	2245	409829	ENSMUSG00000009418.15	ENCODEMT000409829	Nav1	ENCODEMT000409829	Known	ISM	Prefix	None	None	None	None	None
m54284U_200901_184453/30803732/ccs	GTACGCAAGAGCTGAAGTCCGTAG	mm10	chr8	11443903	11445018	+	2	133	24284	409890	ENSMUSG00000031503.13	ENCODEMT000409890	Col4a2	ENCODEMT000409890	Known	ISM	Suffix	None	None	None	None	None
m54284U_200901_184453/121047746/ccs	AGCACCTCCAAGGAGCACTTACGA	mm10	chr7	25719045	25711975	-	7	2183	20495	409872	ENSMUSG00000002608.8	ENCODEMT000409872	Ccdc97	ENCODEMT000409872	Known	NNC	None	None	None	None	None	None
m54284U_200831_121835/22937725/ccs	AACGCTTAAGCAGGAATATAGTCG	mm10	chr15	98043646	98045084	+	1	1429	86014	409891	ENCODEMG000086014	ENCODEMT000409891	ENCODEMG000086014	ENCODEMT000409891	Antisense	Antisense	None	None	None	None	None	None
m54284U_200901_184453/22085825/ccs	GGAGAACAAGGCTAACCTAAGGGA	mm10	chr17	39846772	39847190	+	1	419	47523	124138	ENSMUSG00000098178.1	ENSMUST00000182010.1	Gm42418	Gm42418-201	Known	Known	None	None	None	None	None	None
m54284U_200831_121835/113183500/ccs	GGAGAACAGCTCGGTATTATTCTG	mm10	chr5	123630821	123621803	-	5	914	15474	409786	ENSMUSG00000049550.17	ENCODEMT000409786	Clip1	ENCODEMT000409786	Known	ISM	Prefix	None	None	None	None	None
m54284U_200831_121835/156371091/ccs	ACAGCAGAACGTATCATGGGCATC	mm10	chr7	25713459	25712116	-	1	995	20495	409826	ENSMUSG00000002608.8	ENCODEMT000409826	Ccdc97	ENCODEMT000409826	Known	Genomic	None	None	None	None	None	None
m54284U_200831_121835/25692206/ccs	GACTAGTACGACTGGACCATCTTG	mm10	chr3	132945990	132945474	-	1	517	9717	409892	ENSMUSG00000040998.18	ENCODEMT000409892	Npnt	ENCODEMT000409892	Known	Genomic	None	None	None	None	None	None
m54284U_200901_184453/178389227/ccs	AACGCTTAAGCAGGAAATTCATGG	mm10	chr6	38322879	38322276	-	1	604	16735	409866	ENSMUSG00000029826.14	ENCODEMT000409866	Zc3hav1	ENCODEMT000409866	Known	Genomic	None	None	None	None	None	None
m54284U_200831_121835/166463245/ccs	TTCACGCATGGAACAATTCATCGC	mm10	chr11	84276401	84276600	+	1	200	33941	409893	ENSMUSG00000020532.18	ENCODEMT000409893	Acaca	ENCODEMT000409893	Known	ISM	None	None	None	None	None	None
m54284U_200831_121835/146145771/ccs	CTGTAGCCAACCGAGAATATTGGC	mm10	chr10	127187388	127183590	-	10	1848	31902	409894	ENSMUSG00000019467.15	ENCODEMT000409894	Arhgef25	ENCODEMT000409894	Known	NIC	None	None	None	None	None	None
m54284U_200901_184453/22153514/ccs	AAGGTACAACGTATCATTCATCGC	mm10	chr17	39846773	39846966	+	1	204	78680	341057	ENCODEMG000078680	ENCODEMT000341057	ENCODEMG000078680	ENCODEMT000341057	Antisense	Antisense	None	None	None	None	None	None
m54284U_200831_121835/169543983/ccs	AAGGACACCCGAAGTATGCGATCG	mm10	chr2	76940052	76939199	-	2	185	4900	409803	ENSMUSG00000051747.14	ENCODEMT000409803	Ttn	ENCODEMT000409803	Known	ISM	Both	None	None	None	None	None
m54284U_200831_121835/153945383/ccs	CACTTCGAAACCGAGACGCGACTA	mm10	chr4	135428565	135428401	-	1	165	12364	409888	ENSMUSG00000059713.12	ENCODEMT000409888	Rcan3	ENCODEMT000409888	Known	Genomic	None	None	None	None	None	None
m54284U_200831_121835/21889499/ccs	ATCATTCCGCTAACGATATAGTCG	mm10	chr8	11443908	11449057	+	4	1518	24284	409895	ENSMUSG00000031503.13	ENCODEMT000409895	Col4a2	ENCODEMT000409895	Known	ISM	Suffix	None	None	None	None	None
m54284U_200901_184453/36899277/ccs	TGAAGAGAAAACATCGCATGATCA	mm10	chr7	25719020	25712122	-	5	1948	20495	53316	ENSMUSG00000002608.8	ENSMUST00000002683.2	Ccdc97	Ccdc97-201	Known	Known	None	None	None	None	None	None
m54284U_200901_184453/83429462/ccs	CGCATACACGCATACACCGTTCTA	mm10	chr6	38322588	38322280	-	1	309	16735	409866	ENSMUSG00000029826.14	ENCODEMT000409866	Zc3hav1	ENCODEMT000409866	Known	Genomic	None	None	None	None	None	None
m54284U_200901_184453/22285067/ccs	CTGGCATAAGTACAAGACGCCGGC	mm10	chr17	39846772	39847387	+	1	616	47523	124138	ENSMUSG00000098178.1	ENSMUST00000182010.1	Gm42418	Gm42418-201	Known	Known	None	None	None	None	None	None
m54284U_200901_184453/8192454/ccs	CTCAATGAGTCTGTCACTGTCCCG	mm10	chr16	96009225	96004603	-	4	1158	46067	119261	ENSMUSG00000022914.17	ENSMUST00000232993.1	Brwd1	Brwd1-209	Known	Known	None	None	None	None	None	None
m54284U_200831_121835/156698518/ccs	TGGTGGTACGGATTGCCGCGACTA	mm10	chr5	123627405	123621814	-	4	228	15474	409772	ENSMUSG00000049550.17	ENCODEMT000409772	Clip1	ENCODEMT000409772	Known	ISM	Prefix	None	None	None	None	None
m54284U_200901_184453/172230005/ccs	CAAGGAGCATAGCGACTACGGTTA	mm10	chr1	135538099	135537571	-	1	529	2245	409896	ENSMUSG00000009418.15	ENCODEMT000409896	Nav1	ENCODEMT000409896	Known	Genomic	None	None	None	None	None	None
m54284U_200901_184453/23137091/ccs	ATAGCGACCATCAAGTGTCCGTAG	mm10	chr17	39846772	39847754	+	1	983	47523	124138	ENSMUSG00000098178.1	ENSMUST00000182010.1	Gm42418	Gm42418-201	Known	Known	None	None	None	None	None	None
m54284U_200901_184453/36178617/ccs	ACCTCCAACACCTTACCGCCCGGA	mm10	chr8	11444793	11447340	+	1	2481	24284	409887	ENSMUSG00000031503.13	ENCODEMT000409887	Col4a2	ENCODEMT000409887	Known	Genomic	None	None	None	None	None	None
m54284U_200831_121835/162203573/ccs	CTAAGGTCTGAAGAGATTATTCTG	mm10	chr6	38322879	38322611	-	1	269	16735	409897	ENSMUSG00000029826.14	ENCODEMT000409897	Zc3hav1	ENCODEMT000409897	Known	Genomic	None	None	None	None	None	None
m54284U_200831_121835/67502756/ccs	TAGGATGAACACAGAACATGATCA	mm10	chr7	25719029	25712122	-	5	1957	20495	53316	ENSMUSG00000002608.8	ENSMUST00000002683.2	Ccdc97	Ccdc97-201	Known	Known	None	None	None	None	None	None
m54284U_200901_184453/80938062/ccs	CACTTCGAACACAGAATCTTAATC	mm10	chr4	135430146	135429437	-	1	710	12364	409898	ENSMUSG00000059713.12	ENCODEMT000409898	Rcan3	ENCODEMT000409898	Known	Genomic	None	None	None	None	None	None
m54284U_200901_184453/23593995/ccs	AAGGACACGACAGTGCAATTTCTC	mm10	chr17	39846772	39847163	+	1	392	47523	124138	ENSMUSG00000098178.1	ENSMUST00000182010.1	Gm42418	Gm42418-201	Known	Known	None	None	None	None	None	None
m54284U_200901_184453/30738502/ccs	AACTCACCGATGAATCCGAACGTC	mm10	chr10	127187049	127183732	-	10	1615	31902	409894	ENSMUSG00000019467.15	ENCODEMT000409894	Arhgef25	ENCODEMT000409894	Known	NIC	None	None	None	None	None	None
m54284U_200901_184453/98633616/ccs	CTCAATGAGTCTGTCACTGTCCCG	mm10	chr16	96009225	96004603	-	4	1158	46067	119261	ENSMUSG00000022914.17	ENSMUST00000232993.1	Brwd1	Brwd1-209	Known	Known	None	None	None	None	None	None
m54284U_200901_184453/99746634/ccs	AACGTGATACAGCAGAATATTGGC	mm10	chr11	84276596	84281289	+	4	1154	33941	409899	ENSMUSG00000020532.18	ENCODEMT000409899	Acaca	ENCODEMT000409899	Known	ISM	None	None	None	None	None	None
m54284U_200901_184453/132448636/ccs	AAGGACACAGCAGGAATATCCGGG	mm10	chr2	76940110	76939200	-	2	242	4900	409803	ENSMUSG00000051747.14	ENCODEMT000409803	Ttn	ENCODEMT000409803	Known	ISM	Both	None	None	None	None	None
m54284U_200831_121835/147719699/ccs	GTACGCAACCAGTTCAACGTTAAC	mm10	chr15	98047353	98044048	-	3	1587	44190	409900	ENSMUSG00000033075.17	ENCODEMT000409900	Senp1	ENCODEMT000409900	Known	ISM	None	None	None	None	None	None
m54284U_200831_121835/50201915/ccs	CCTCTATCATTGGCTCATCATGCA	mm10	chr7	25712799	25712117	-	1	334	20495	409826	ENSMUSG00000002608.8	ENCODEMT000409826	Ccdc97	ENCODEMT000409826	Known	Genomic	None	None	None	None	None	None
m54284U_200901_184453/73271094/ccs	CTGGCATACTGGCATATATAGTCG	mm10	chr3	132947089	132945430	-	1	1552	9717	409892	ENSMUSG00000040998.18	ENCODEMT000409892	Npnt	ENCODEMT000409892	Known	Genomic	None	None	None	None	None	None
m54284U_200831_121835/122683890/ccs	AACGCTTAAGCAGGAAATTCATGG	mm10	chr8	11444944	11449282	+	3	1690	24284	409901	ENSMUSG00000031503.13	ENCODEMT000409901	Col4a2	ENCODEMT000409901	Known	ISM	Suffix	None	None	None	None	None
m54284U_200831_121835/175311338/ccs	AACGCTTACAATGGAAAAACGATA	mm10	chr5	123684347	123621803	-	13	2620	15474	409811	ENSMUSG00000049550.17	ENCODEMT000409811	Clip1	ENCODEMT000409811	Known	ISM	Prefix	None	None	None	None	None
m54284U_200831_121835/112527709/ccs	CAAGGAGCATAGCGACCATAGCTA	mm10	chr7	25713228	25712117	-	1	763	20495	409826	ENSMUSG00000002608.8	ENCODEMT000409826	Ccdc97	ENCODEMT000409826	Known	Genomic	None	None	None	None	None	None
m54284U_200901_184453/82381554/ccs	ATCATTCCACAAGCTAACGTTAAC	mm10	chr1	135538099	135537511	-	1	317	2245	409896	ENSMUSG00000009418.15	ENCODEMT000409896	Nav1	ENCODEMT000409896	Known	Genomic	None	None	None	None	None	None
m54284U_200901_184453/23658821/ccs	GCGAGTAAAACTCACCACTGCGCA	mm10	chr17	39846773	39847001	+	1	239	78680	341057	ENCODEMG000078680	ENCODEMT000341057	ENCODEMG000078680	ENCODEMT000341057	Antisense	Antisense	None	None	None	None	None	None
m54284U_200901_184453/138544759/ccs	CACCTTACATCCTGTAGGGTAGCG	mm10	chr10	127190002	127183682	-	14	1541	31902	409902	ENSMUSG00000019467.15	ENCODEMT000409902	Arhgef25	ENCODEMT000409902	Known	ISM	Prefix	None	None	None	None	None
m54284U_200831_121835/123077869/ccs	CTGTAGCCAACCGAGAATATTGGC	mm10	chr16	96006869	96005638	-	1	1232	46067	409903	ENSMUSG00000022914.17	ENCODEMT000409903	Brwd1	ENCODEMT000409903	Known	Genomic	None	None	None	None	None	None
m54284U_200831_121835/84806197/ccs	GACTAGTAAAGGTACAGTCATATG	mm10	chr6	38322867	38322685	-	1	114	16735	409897	ENSMUSG00000029826.14	ENCODEMT000409897	Zc3hav1	ENCODEMT000409897	Known	Genomic	None	None	None	None	None	None
m54284U_200901_184453/130746188/ccs	AACGCTTAAGCAGGAAATTCATGG	mm10	chr8	11444931	11449287	+	3	1690	24284	409901	ENSMUSG00000031503.13	ENCODEMT000409901	Col4a2	ENCODEMT000409901	Known	ISM	Suffix	None	None	None	None	None
m54284U_200901_184453/23659641/ccs	ACACAGAATATCAGCACATAGCTA	mm10	chr17	39846773	39846991	+	1	229	78680	341057	ENCODEMG000078680	ENCODEMT000341057	ENCODEMG000078680	ENCODEMT000341057	Antisense	Antisense	None	None	None	None	None	None
m54284U_200901_184453/40765371/ccs	CAAGGAGCGCTCGGTAGCTGCATG	mm10	chr7	25719035	25712123	-	5	1962	20495	53316	ENSMUSG00000002608.8	ENSMUST00000002683.2	Ccdc97	Ccdc97-201	Known	Known	None	None	None	None	None	None
m54284U_200901_184453/79496428/ccs	AGCCATGCAACGCTTAATATTGGC	mm10	chr3	132950188	132945633	-	2	2745	9717	409886	ENSMUSG00000040998.18	ENCODEMT000409886	Npnt	ENCODEMT000409886	Known	ISM	Prefix	None	None	None	None	None
m54284U_200831_121835/102498350/ccs	AACAACCAAGTGGTCACATTTGGA	mm10	chr8	11444971	11449287	+	3	1650	24284	409901	ENSMUSG00000031503.13	ENCODEMT000409901	Col4a2	ENCODEMT000409901	Known	ISM	Suffix	None	None	None	None	None
m54284U_200901_184453/4655798/ccs	AGCAGGAAAAGGACACCTTTGGTC	mm10	chr6	38324322	38322850	-	1	1404	16735	409897	ENSMUSG00000029826.14	ENCODEMT000409897	Zc3hav1	ENCODEMT000409897	Known	Genomic	None	None	None	None	None	None
m54284U_200901_184453/80740993/ccs	ATCATTCCTATCAGCAATAAGCTC	mm10	chr15	98045374	98044355	-	1	1010	44190	409904	ENSMUSG00000033075.17	ENCODEMT000409904	Senp1	ENCODEMT000409904	Known	Genomic	None	None	None	None	None	None
m54284U_200831_121835/152963480/ccs	AGTGGTCAAGTACAAGTATCCGGG	mm10	chr2	76942231	76939234	-	4	652	4900	409905	ENSMUSG00000051747.14	ENCODEMT000409905	Ttn	ENCODEMT000409905	Known	ISM	Both	None	None	None	None	None
m54284U_200831_121835/36177666/ccs	CCTCCTGACCGACAACATCCGCGA	mm10	chr4	135430994	135430875	-	1	120	12364	409906	ENSMUSG00000059713.12	ENCODEMT000409906	Rcan3	ENCODEMT000409906	Known	Genomic	None	None	None	None	None	None
m54284U_200901_184453/37094590/ccs	ACAGCAGACAATGGAACGTTCGAG	mm10	chr5	123684335	123621803	-	13	2608	15474	409811	ENSMUSG00000049550.17	ENCODEMT000409811	Clip1	ENCODEMT000409811	Known	ISM	Prefix	None	None	None	None	None
m54284U_200831_121835/126879989/ccs	AACAACCAAGTGGTCACATTTGGA	mm10	chr8	11444971	11449287	+	3	1650	24284	409901	ENSMUSG00000031503.13	ENCODEMT000409901	Col4a2	ENCODEMT000409901	Known	ISM	Suffix	None	None	None	None	None
m54284U_200901_184453/141363103/ccs	AAGAGATCTGGAACAATGGGCATC	mm10	chr7	25713341	25712117	-	1	876	20495	409826	ENSMUSG00000002608.8	ENCODEMT000409826	Ccdc97	ENCODEMT000409826	Known	Genomic	None	None	None	None	None	None
m54284U_200831_121835/122487059/ccs	AACGTGATACAGCAGAATATTGGC	mm10	chr11	84276534	84281289	+	4	1154	33941	409899	ENSMUSG00000020532.18	ENCODEMT000409899	Acaca	ENCODEMT000409899	Known	ISM	None	None	None	None	None	None
m54284U_200831_121835/67570409/ccs	AAGGTACAGTGTTCTATATCCGGG	mm10	chr1	135539809	135539685	-	1	125	2245	409907	ENSMUSG00000009418.15	ENCODEMT000409907	Nav1	ENCODEMT000409907	Known	Genomic	None	None	None	None	None	None
m54284U_200901_184453/23726111/ccs	ACGCTCGAAAGACGGACTGCTTTG	mm10	chr17	39846772	39847386	+	1	615	47523	124138	ENSMUSG00000098178.1	ENSMUST00000182010.1	Gm42418	Gm42418-201	Known	Known	None	None	None	None	None	None
m54284U_200901_184453/135004907/ccs	CAAGGAGCATAGCGACCATAGCTA	mm10	chr16	96006633	96005927	-	1	487	46067	409903	ENSMUSG00000022914.17	ENCODEMT000409903	Brwd1	ENCODEMT000409903	Known	Genomic	None	None	None	None	None	None
m54284U_200901_184453/39126360/ccs	CGCTGATCAGCCATGCGAGGTTGA	mm10	chr7	25713401	25712139	-	1	914	20495	409826	ENSMUSG00000002608.8	ENCODEMT000409826	Ccdc97	ENCODEMT000409826	Known	Genomic	None	None	None	None	None	None
m54284U_200831_121835/123603250/ccs	GAGTTAGCGGAGAACATTCCGATC	mm10	chr8	11445054	11445524	+	1	404	24284	409887	ENSMUSG00000031503.13	ENCODEMT000409887	Col4a2	ENCODEMT000409887	Known	Genomic	None	None	None	None	None	None
m54284U_200831_121835/32243902/ccs	CGCTGATCGTCTGTCATATCCGGG	mm10	chr10	127187160	127183792	-	12	1018	31902	409908	ENSMUSG00000019467.15	ENCODEMT000409908	Arhgef25	ENCODEMT000409908	Known	ISM	Both	None	None	None	None	None
m54284U_200831_121835/22545568/ccs	CTGGCATAATCATTCCCGTGGTTG	mm10	chr6	38324252	38323813	-	1	440	16735	409909	ENSMUSG00000029826.14	ENCODEMT000409909	Zc3hav1	ENCODEMT000409909	Known	Genomic	None	None	None	None	None	None
m54284U_200831_121835/58067590/ccs	AGATCGCAACAGATTCCATGATCA	mm10	chr15	98045398	98044930	-	1	444	44190	409904	ENSMUSG00000033075.17	ENCODEMT000409904	Senp1	ENCODEMT000409904	Known	Genomic	None	None	None	None	None	None
m54284U_200831_121835/85461776/ccs	CTCAATGAGAGCTGAAGGTGGAGC	mm10	chr8	11445958	11449287	+	2	1518	24284	409910	ENSMUSG00000031503.13	ENCODEMT000409910	Col4a2	ENCODEMT000409910	Known	ISM	Suffix	None	None	None	None	None
m54284U_200901_184453/23855373/ccs	TGGTGGTAGCCACATAGTTCAACA	mm10	chr17	39846772	39847172	+	1	401	47523	124138	ENSMUSG00000098178.1	ENSMUST00000182010.1	Gm42418	Gm42418-201	Known	Known	None	None	None	None	None	None
m54284U_200901_184453/77661288/ccs	GAACAGGCCAACCACAGTCATATG	mm10	chr16	96007317	96006392	-	1	706	46067	409903	ENSMUSG00000022914.17	ENCODEMT000409903	Brwd1	ENCODEMT000409903	Known	Genomic	None	None	None	None	None	None
m54284U_200831_121835/167510732/ccs	AATCCGTCAACTCACCAGGTAATA	mm10	chr7	25713401	25712379	-	1	674	20495	409826	ENSMUSG00000002608.8	ENCODEMT000409826	Ccdc97	ENCODEMT000409826	Known	Genomic	None	None	None	None	None	None
m54284U_200901_184453/46859530/ccs	GCCACATAGAGCTGAACCGTTCTA	mm10	chr5	123684377	123621803	-	13	2883	15474	409796	ENSMUSG00000049550.17	ENCODEMT000409796	Clip1	ENCODEMT000409796	Known	ISM	Prefix	None	None	None	None	None
m54284U_200901_184453/5245546/ccs	GAGCTGAACATCAAGTTGGTATAC	mm10	chr11	84278940	84279483	+	1	544	33941	409911	ENSMUSG00000020532.18	ENCODEMT000409911	Acaca	ENCODEMT000409911	Known	Genomic	None	None	None	None	None	None
m54284U_200901_184453/146934583/ccs	AGCCATGCAACGCTTAATATTGGC	mm10	chr3	132950188	132945633	-	2	2745	9717	409886	ENSMUSG00000040998.18	ENCODEMT000409886	Npnt	ENCODEMT000409886	Known	ISM	Prefix	None	None	None	None	None
m54284U_200831_121835/151323585/ccs	AGATGTACTATCAGCATTATTCTG	mm10	chr4	135431427	135430843	-	1	551	12364	409906	ENSMUSG00000059713.12	ENCODEMT000409906	Rcan3	ENCODEMT000409906	Known	Genomic	None	None	None	None	None	None
m54284U_200901_184453/16910621/ccs	AACGCTTAAGCAGGAATATAGTCG	mm10	chr7	25713459	25712390	-	1	721	20495	409826	ENSMUSG00000002608.8	ENCODEMT000409826	Ccdc97	ENCODEMT000409826	Known	Genomic	None	None	None	None	None	None
m54284U_200901_184453/23922124/ccs	AGATGTACATGCCTAACGTGGTTG	mm10	chr17	39846772	39847434	+	1	663	47523	124138	ENSMUSG00000098178.1	ENSMUST00000182010.1	Gm42418	Gm42418-201	Known	Known	None	None	None	None	None	None
m54284U_200831_121835/149291076/ccs	AGGCTAACTATCAGCATCGTTTCG	mm10	chr16	96007999	96006746	-	2	518	46067	409912	ENSMUSG00000022914.17	ENCODEMT000409912	Brwd1	ENCODEMT000409912	Known	Genomic	None	None	None	None	None	None
m54284U_200831_121835/176031233/ccs	CGACACACCAATGGAAGAGGTTGA	mm10	chr15	98045398	98045037	-	1	338	44190	409904	ENSMUSG00000033075.17	ENCODEMT000409904	Senp1	ENCODEMT000409904	Known	Genomic	None	None	None	None	None	None
m54284U_200831_121835/73859403/ccs	CTAAGGTCTGAAGAGATTATTCTG	mm10	chr3	132945990	132945529	-	1	354	9717	409892	ENSMUSG00000040998.18	ENCODEMT000409892	Npnt	ENCODEMT000409892	Known	Genomic	None	None	None	None	None	None
m54284U_200901_184453/164956922/ccs	CGCTGATCAGTGGTCAAATAGAAC	mm10	chr1	135540696	135540557	-	1	140	2245	409913	ENSMUSG00000009418.15	ENCODEMT000409913	Nav1	ENCODEMT000409913	Known	Genomic	None	None	None	None	None	None
m54284U_200901_184453/24051716/ccs	CGCTGATCAGTGGTCAAATAGAAC	mm10	chr17	39846773	39846955	+	1	193	78680	341057	ENCODEMG000078680	ENCODEMT000341057	ENCODEMG000078680	ENCODEMT000341057	Antisense	Antisense	None	None	None	None	None	None
m54284U_200901_184453/165544589/ccs	TAGGATGACTCAATGAACTGCGCA	mm10	chr7	25719022	25712416	-	5	1656	20495	53316	ENSMUSG00000002608.8	ENSMUST00000002683.2	Ccdc97	Ccdc97-201	Known	Known	None	None	None	None	None	None
m54284U_200901_184453/54132792/ccs	CGACACACAAGGTACAATCCGCGA	mm10	chr5	123684315	123621803	-	13	2821	15474	409796	ENSMUSG00000049550.17	ENCODEMT000409796	Clip1	ENCODEMT000409796	Known	ISM	Prefix	None	None	None	None	None
m54284U_200831_121835/179831927/ccs	CAAGGAGCATAGCGACTACGGTTA	mm10	chr4	135433790	135432333	-	1	1458	12364	409914	ENSMUSG00000059713.12	ENCODEMT000409914	Rcan3	ENCODEMT000409914	Known	Genomic	None	None	None	None	None	None
m54284U_200831_121835/60622832/ccs	CTCAATGAGAGCTGAAGGTGGAGC	mm10	chr8	11445960	11449283	+	2	1514	24284	409910	ENSMUSG00000031503.13	ENCODEMT000409910	Col4a2	ENCODEMT000409910	Known	ISM	Suffix	None	None	None	None	None
m54284U_200831_121835/60099326/ccs	CCTCCTGACCGACAACTGGGCATC	mm10	chr6	38354558	38324458	-	7	3187	16735	409915	ENSMUSG00000029826.14	ENCODEMT000409915	Zc3hav1	ENCODEMT000409915	Known	ISM	Prefix	None	None	None	None	None
m54284U_200831_121835/168560047/ccs	AGTCACTAGAGTTAGCCTGCTTTG	mm10	chr11	84279428	84280276	+	1	864	33941	409911	ENSMUSG00000020532.18	ENCODEMT000409911	Acaca	ENCODEMT000409911	Known	Genomic	None	None	None	None	None	None
m54284U_200901_184453/131335391/ccs	CAGATCTGACAGCAGACTGCTTTG	mm10	chr10	127188313	127184374	-	4	2926	31902	409916	ENSMUSG00000019467.15	ENCODEMT000409916	Arhgef25	ENCODEMT000409916	Known	ISM	Both	None	None	None	None	None
m54284U_200831_121835/113313220/ccs	GATAGACAATTGGCTCCGCCCGGA	mm10	chr16	96013869	96007989	-	5	1631	46067	409917	ENSMUSG00000022914.17	ENCODEMT000409917	Brwd1	ENCODEMT000409917	Known	ISM	None	None	None	None	None	None
m54284U_200901_184453/27395904/ccs	CTCAATGAGAGCTGAAGGTGGAGC	mm10	chr8	11445960	11449287	+	2	1518	24284	409910	ENSMUSG00000031503.13	ENCODEMT000409910	Col4a2	ENCODEMT000409910	Known	ISM	Suffix	None	None	None	None	None
m54284U_200901_184453/175964595/ccs	AAGGACACGTCTGTCATATCCGGG	mm10	chr15	98048239	98045085	-	4	533	44190	409918	ENSMUSG00000033075.17	ENCODEMT000409918	Senp1	ENCODEMT000409918	Known	ISM	Prefix	None	None	None	None	None
m54284U_200901_184453/163842144/ccs	TCCGTCTACATCAAGTATCATGCA	mm10	chr7	25714545	25712416	-	2	823	20495	409830	ENSMUSG00000002608.8	ENCODEMT000409830	Ccdc97	ENCODEMT000409830	Known	ISM	Suffix	None	None	None	None	None
m54284U_200901_184453/24052938/ccs	AGATGTACAATCCGTCCATAGCTA	mm10	chr17	39846772	39847272	+	1	501	47523	124138	ENSMUSG00000098178.1	ENSMUST00000182010.1	Gm42418	Gm42418-201	Known	Known	None	None	None	None	None	None
m54284U_200901_184453/16386329/ccs	AACTCACCAAGGTACAGAATAATG	mm10	chr1	135540697	135540609	-	1	89	2245	409913	ENSMUSG00000009418.15	ENCODEMT000409913	Nav1	ENCODEMT000409913	Known	Genomic	None	None	None	None	None	None
m54284U_200831_121835/97716984/ccs	AGCCATGCAACGCTTAATATTGGC	mm10	chr3	132950186	132945638	-	2	2738	9717	409886	ENSMUSG00000040998.18	ENCODEMT000409886	Npnt	ENCODEMT000409886	Known	ISM	Prefix	None	None	None	None	None
m54284U_200831_121835/61474084/ccs	ACAGCAGACAACCACAGTTTGTGA	mm10	chr2	76940110	76939204	-	2	238	4900	409803	ENSMUSG00000051747.14	ENCODEMT000409803	Ttn	ENCODEMT000409803	Known	ISM	Both	None	None	None	None	None
m54284U_200901_184453/77465234/ccs	ACAGCAGACAATGGAACGTTCGAG	mm10	chr5	123684335	123621803	-	13	2608	15474	409811	ENSMUSG00000049550.17	ENCODEMT000409811	Clip1	ENCODEMT000409811	Known	ISM	Prefix	None	None	None	None	None
m54284U_200901_184453/24052726/ccs	ACAAGCTAACGCTCGAACGTTAAC	mm10	chr8	11445967	11448355	+	2	579	24284	409910	ENSMUSG00000031503.13	ENCODEMT000409910	Col4a2	ENCODEMT000409910	Known	ISM	Suffix	None	None	None	None	None
m54284U_200901_184453/164102646/ccs	ACTATGCAAACCGAGAATATTGGC	mm10	chr7	25713148	25712424	-	1	382	20495	409826	ENSMUSG00000002608.8	ENCODEMT000409826	Ccdc97	ENCODEMT000409826	Known	Genomic	None	None	None	None	None	None
m54284U_200901_184453/24576958/ccs	ACCACTGTATTGGCTCATATTGGC	mm10	chr17	39846773	39846871	+	1	109	78680	341057	ENCODEMG000078680	ENCODEMT000341057	ENCODEMG000078680	ENCODEMT000341057	Antisense	Antisense	None	None	None	None	None	None
m54284U_200831_121835/172034489/ccs	TGGAACAAAGCAGGAAGGGCGATG	mm10	chr11	84280340	84281953	+	1	1614	33941	409919	ENSMUSG00000020532.18	ENCODEMT000409919	Acaca	ENCODEMT000409919	Known	Genomic	None	None	None	None	None	None
m54284U_200831_121835/165677454/ccs	CGAACTTATCTTCACACGTTCGAG	mm10	chr8	11446006	11449279	+	2	1464	24284	409910	ENSMUSG00000031503.13	ENCODEMT000409910	Col4a2	ENCODEMT000409910	Known	ISM	Suffix	None	None	None	None	None
m54284U_200831_121835/137166881/ccs	GGAGAACAAGGCTAACCTAAGGGA	mm10	chr3	132946644	132946342	-	1	303	9717	409920	ENSMUSG00000040998.18	ENCODEMT000409920	Npnt	ENCODEMT000409920	Known	Genomic	None	None	None	None	None	None
m54284U_200901_184453/44828734/ccs	AGCCATGCACAAGCTAGCTATGCG	mm10	chr1	135541595	135540612	-	1	949	2245	409913	ENSMUSG00000009418.15	ENCODEMT000409913	Nav1	ENCODEMT000409913	Known	Genomic	None	None	None	None	None	None
m54284U_200901_184453/24708504/ccs	CCTCTATCATTGGCTCGTTCAACA	mm10	chr17	39846773	39846873	+	1	111	78680	341057	ENCODEMG000078680	ENCODEMT000341057	ENCODEMG000078680	ENCODEMT000341057	Antisense	Antisense	None	None	None	None	None	None
m54284U_200901_184453/56427999/ccs	ACAGCAGAACGTATCATGGGCATC	mm10	chr7	25719033	25712431	-	5	1652	20495	53316	ENSMUSG00000002608.8	ENSMUST00000002683.2	Ccdc97	Ccdc97-201	Known	Known	None	None	None	None	None	None
m54284U_200831_121835/88475738/ccs	ATGCCTAAAGTCACTAATCATGCA	mm10	chr10	127190023	127184440	-	12	1165	31902	409921	ENSMUSG00000019467.15	ENCODEMT000409921	Arhgef25	ENCODEMT000409921	Known	NIC	None	None	None	None	None	None
m54284U_200901_184453/21038682/ccs	CGAACTTATCTTCACACGTTCGAG	mm10	chr8	11446006	11449279	+	2	1464	24284	409910	ENSMUSG00000031503.13	ENCODEMT000409910	Col4a2	ENCODEMT000409910	Known	ISM	Suffix	None	None	None	None	None
m54284U_200901_184453/113838297/ccs	ACACGACCAGAGTCAACGAACGTC	mm10	chr2	76945203	76939233	-	8	2918	4900	409810	ENSMUSG00000051747.14	ENCODEMT000409810	Ttn	ENCODEMT000409810	Known	ISM	Prefix	None	None	None	None	None
m54284U_200901_184453/24840647/ccs	AAGGACACAACCGAGAGACCTTTC	mm10	chr17	39846772	39847172	+	1	401	47523	124138	ENSMUSG00000098178.1	ENSMUST00000182010.1	Gm42418	Gm42418-201	Known	Known	None	None	None	None	None	None
m54284U_200901_184453/1312674/ccs	CGAACTTATCTTCACACGTTCGAG	mm10	chr8	11446006	11449279	+	2	1464	24284	409910	ENSMUSG00000031503.13	ENCODEMT000409910	Col4a2	ENCODEMT000409910	Known	ISM	Suffix	None	None	None	None	None
m54284U_200901_184453/27395467/ccs	AGTACAAGATTGGCTCTATAGTCG	mm10	chr15	98093340	98045304	-	17	1961	44190	409922	ENSMUSG00000033075.17	ENCODEMT000409922	Senp1	ENCODEMT000409922	Known	ISM	Prefix	None	None	None	None	None
m54284U_200901_184453/82247769/ccs	AGAGTCAAAAGAGATCCGTTCGAG	mm10	chr5	123671116	123621796	-	13	3013	15474	409859	ENSMUSG00000049550.17	ENCODEMT000409859	Clip1	ENCODEMT000409859	Known	NIC	None	None	None	None	None	None
m54284U_200831_121835/64749995/ccs	GTCGTAGACAACCACAGCTGCATG	mm10	chr4	135494475	135466865	-	9	1147	12367	409923	ENSMUSG00000028803.18	ENCODEMT000409923	Nipal3	ENCODEMT000409923	Known	ISM	Prefix	None	None	None	None	None
m54284U_200901_184453/40569438/ccs	GCCACATAAGAGTCAACTGTCCCG	mm10	chr16	96009568	96008002	-	2	1062	46067	119263	ENSMUSG00000022914.17	ENSMUST00000233610.1	Brwd1	Brwd1-213	Known	Known	None	None	None	None	None	None
m54284U_200901_184453/131729277/ccs	CCTCCTGACCGACAACTGGGCATC	mm10	chr6	38354603	38324459	-	7	3211	16735	409915	ENSMUSG00000029826.14	ENCODEMT000409915	Zc3hav1	ENCODEMT000409915	Known	ISM	Prefix	None	None	None	None	None
m54284U_200831_121835/157747743/ccs	ACAGCAGAACGTATCATGGGCATC	mm10	chr7	25719033	25712431	-	5	1652	20495	53316	ENSMUSG00000002608.8	ENSMUST00000002683.2	Ccdc97	Ccdc97-201	Known	Known	None	None	None	None	None	None
m54284U_200831_121835/117573459/ccs	AACTCACCATCATTCCGCCTGCAA	mm10	chr8	11446009	11449282	+	2	1464	24284	409910	ENSMUSG00000031503.13	ENCODEMT000409910	Col4a2	ENCODEMT000409910	Known	ISM	Suffix	None	None	None	None	None
m54284U_200901_184453/70124404/ccs	AACGTGATACAGCAGAATATTGGC	mm10	chr1	135543661	135540927	-	2	2495	2245	409924	ENSMUSG00000009418.15	ENCODEMT000409924	Nav1	ENCODEMT000409924	Known	Genomic	None	None	None	None	None	None
m54284U_200901_184453/24903758/ccs	CCTCCTGACTAAGGTCGTTCAACA	mm10	chr17	39846773	39846873	+	1	111	78680	341057	ENCODEMG000078680	ENCODEMT000341057	ENCODEMG000078680	ENCODEMT000341057	Antisense	Antisense	None	None	None	None	None	None
m54284U_200901_184453/31066952/ccs	GCCAAGACCAAGACTATGGGCATC	mm10	chr3	132947942	132946452	-	1	1491	9717	409920	ENSMUSG00000040998.18	ENCODEMT000409920	Npnt	ENCODEMT000409920	Known	Genomic	None	None	None	None	None	None
m54284U_200831_121835/178457154/ccs	CTGAGCCAAACTCACCAAACGATA	mm10	chr8	11446103	11449282	+	2	1370	24284	409910	ENSMUSG00000031503.13	ENCODEMT000409910	Col4a2	ENCODEMT000409910	Known	ISM	Suffix	None	None	None	None	None
m54284U_200901_184453/170330473/ccs	CCGTGAGACACTTCGATTCGCTAC	mm10	chr16	96053954	96008002	-	28	4555	46067	409925	ENSMUSG00000022914.17	ENCODEMT000409925	Brwd1	ENCODEMT000409925	Known	NIC	None	None	None	None	None	None
m54284U_200831_121835/50595750/ccs	AACTCACCAACGCTTAGTGGGTTC	mm10	chr7	25716248	25712432	-	4	1494	20495	409885	ENSMUSG00000002608.8	ENCODEMT000409885	Ccdc97	ENCODEMT000409885	Known	ISM	Suffix	None	None	None	None	None
m54284U_200901_184453/24971666/ccs	CTGAGCCAAGATGTACTATCCGGG	mm10	chr17	39846772	39847194	+	1	423	47523	124138	ENSMUSG00000098178.1	ENSMUST00000182010.1	Gm42418	Gm42418-201	Known	Known	None	None	None	None	None	None
m54284U_200901_184453/57149321/ccs	AGCCATGCACAAGCTACGTCTAGG	mm10	chr11	84281412	84282157	+	1	798	33941	409919	ENSMUSG00000020532.18	ENCODEMT000409919	Acaca	ENCODEMT000409919	Known	Genomic	None	None	None	None	None	None
m54284U_200901_184453/11078421/ccs	AAGACGGACTGTAGCCGTCCGTAG	mm10	chr6	38325402	38324827	-	1	576	16735	409926	ENSMUSG00000029826.14	ENCODEMT000409926	Zc3hav1	ENCODEMT000409926	Known	Genomic	None	None	None	None	None	None
m54284U_200901_184453/167445374/ccs	GCCAAGACAGCCATGCCGAACGTC	mm10	chr4	135491241	135471745	-	6	989	12367	409927	ENSMUSG00000028803.18	ENCODEMT000409927	Nipal3	ENCODEMT000409927	Known	NNC	None	None	None	None	None	None
m54284U_200901_184453/137299666/ccs	ACAGCAGACAATGGAACGTTCGAG	mm10	chr5	123684335	123621803	-	13	2608	15474	409811	ENSMUSG00000049550.17	ENCODEMT000409811	Clip1	ENCODEMT000409811	Known	ISM	Prefix	None	None	None	None	None
m54284U_200831_121835/84279736/ccs	GATGAATCCACCTTACGGTTCTTC	mm10	chr2	76940111	76939252	-	2	191	4900	409803	ENSMUSG00000051747.14	ENCODEMT000409803	Ttn	ENCODEMT000409803	Known	ISM	Both	None	None	None	None	None
m54284U_200901_184453/25165850/ccs	AGATCGCAAGGCTAACGACCTTTC	mm10	chr17	39846773	39846873	+	1	111	78680	341057	ENCODEMG000078680	ENCODEMT000341057	ENCODEMG000078680	ENCODEMT000341057	Antisense	Antisense	None	None	None	None	None	None
m54284U_200831_121835/92277309/ccs	ATCATTCCGCTAACGATATAGTCG	mm10	chr10	127188048	127185179	-	3	2018	31902	409928	ENSMUSG00000019467.15	ENCODEMT000409928	Arhgef25	ENCODEMT000409928	Known	ISM	Prefix	None	None	None	None	None
m54284U_200831_121835/176360049/ccs	CTAAGGTCGACTAGTATTCCGATC	mm10	chr8	11446473	11447280	+	1	808	24284	409929	ENSMUSG00000031503.13	ENCODEMT000409929	Col4a2	ENCODEMT000409929	Known	Genomic	None	None	None	None	None	None
m54284U_200831_121835/34210586/ccs	AGCAGGAACGACACACCGCGACTA	mm10	chr3	132946644	132946517	-	1	128	9717	409920	ENSMUSG00000040998.18	ENCODEMT000409920	Npnt	ENCODEMT000409920	Known	Genomic	None	None	None	None	None	None
m54284U_200831_121835/132841540/ccs	AAGAGATCTGGAACAATGGGCATC	mm10	chr7	25713459	25712426	-	1	685	20495	409826	ENSMUSG00000002608.8	ENCODEMT000409826	Ccdc97	ENCODEMT000409826	Known	Genomic	None	None	None	None	None	None
m54284U_200901_184453/117834427/ccs	ATTGAGGAACATTGGCTTCATCGC	mm10	chr11	84281577	84282642	+	1	1118	33941	409919	ENSMUSG00000020532.18	ENCODEMT000409919	Acaca	ENCODEMT000409919	Known	Genomic	None	None	None	None	None	None
m54284U_200831_121835/170723172/ccs	ACATTGGCCGACACACGAGGTTGA	mm10	chr15	98047177	98045323	-	3	227	44190	409900	ENSMUSG00000033075.17	ENCODEMT000409900	Senp1	ENCODEMT000409900	Known	ISM	None	None	None	None	None	None
m54284U_200901_184453/162269605/ccs	CACCTTACATCCTGTATTACCTCG	mm10	chr6	38332645	38325230	-	4	864	16735	409930	ENSMUSG00000029826.14	ENCODEMT000409930	Zc3hav1	ENCODEMT000409930	Known	ISM	Both	None	None	None	None	None
m54284U_200831_121835/25231808/ccs	ACCTCCAACACCTTACCGCCCGGA	mm10	chr8	11446583	11447269	+	1	460	24284	409929	ENSMUSG00000031503.13	ENCODEMT000409929	Col4a2	ENCODEMT000409929	Known	Genomic	None	None	None	None	None	None
m54284U_200901_184453/25232933/ccs	GATGAATCAGTGGTCAGAATAATG	mm10	chr17	39846772	39847566	+	1	795	47523	124138	ENSMUSG00000098178.1	ENSMUST00000182010.1	Gm42418	Gm42418-201	Known	Known	None	None	None	None	None	None
m54284U_200831_121835/30673247/ccs	TATCAGCAAACGTGATGACCTTTC	mm10	chr8	11446696	11447269	+	1	347	24284	409929	ENSMUSG00000031503.13	ENCODEMT000409929	Col4a2	ENCODEMT000409929	Known	Genomic	None	None	None	None	None	None
m54284U_200831_121835/143458801/ccs	CAAGGAGCATAGCGACTACGGTTA	mm10	chr1	135542309	135541249	-	2	807	2245	409924	ENSMUSG00000009418.15	ENCODEMT000409924	Nav1	ENCODEMT000409924	Known	Genomic	None	None	None	None	None	None
m54284U_200831_121835/15401007/ccs	GATGAATCCACCTTACGGTTCTTC	mm10	chr2	76943064	76939201	-	5	843	4900	409817	ENSMUSG00000051747.14	ENCODEMT000409817	Ttn	ENCODEMT000409817	Known	ISM	Both	None	None	None	None	None
m54284U_200831_121835/120326608/ccs	GATAGACAGCCACATAGCCTGCAA	mm10	chr8	11448158	11449282	+	1	1125	24284	409931	ENSMUSG00000031503.13	ENCODEMT000409931	Col4a2	ENCODEMT000409931	Known	Genomic	None	None	None	None	None	None
m54284U_200901_184453/64424760/ccs	CTGTAGCCAACCGAGAATATTGGC	mm10	chr16	96016256	96008023	-	6	1752	46067	409932	ENSMUSG00000022914.17	ENCODEMT000409932	Brwd1	ENCODEMT000409932	Known	ISM	Both	None	None	None	None	None
m54284U_200901_184453/25363581/ccs	CAAGACTACTGTAGCCACGCCGGC	mm10	chr17	39846772	39847387	+	1	616	47523	124138	ENSMUSG00000098178.1	ENSMUST00000182010.1	Gm42418	Gm42418-201	Known	Known	None	None	None	None	None	None
m54284U_200901_184453/80742444/ccs	ACCACTGTAACGTGATGAATAATG	mm10	chr3	132950160	132946566	-	2	1768	9717	409886	ENSMUSG00000040998.18	ENCODEMT000409886	Npnt	ENCODEMT000409886	Known	ISM	Prefix	None	None	None	None	None
m54284U_200901_184453/79104457/ccs	TGGTGGTAGACAGTGCATCGCATA	mm10	chr6	38354557	38325272	-	7	2049	16735	409933	ENSMUSG00000029826.14	ENCODEMT000409933	Zc3hav1	ENCODEMT000409933	Known	ISM	Prefix	None	None	None	None	None
m54284U_200901_184453/63963824/ccs	GAATCTGACTGGCATATTGTCTTA	mm10	chr15	98048339	98045914	-	3	264	44190	409935	ENSMUSG00000033075.17	ENCODEMT000409935	Senp1	ENCODEMT000409935	Known	ISM	Prefix	None	None	None	None	None
m54284U_200831_121835/24511096/ccs	AAGAGATCTCTTCACATGCGATCG	mm10	chr7	25713116	25712644	-	1	473	20495	409934	ENSMUSG00000002608.8	ENCODEMT000409934	Ccdc97	ENCODEMT000409934	Known	Genomic	None	None	None	None	None	None
m54284U_200901_184453/141492301/ccs	CCTCCTGACCATCCTCTTATTCTG	mm10	chr5	123630759	123621895	-	5	624	15474	409936	ENSMUSG00000049550.17	ENCODEMT000409936	Clip1	ENCODEMT000409936	Known	ISM	Both	None	None	None	None	None
m54284U_200901_184453/58526096/ccs	CACTTCGAAACCGAGACGCGACTA	mm10	chr11	84283597	84283926	+	1	330	33941	409937	ENSMUSG00000020532.18	ENCODEMT000409937	Acaca	ENCODEMT000409937	Known	Genomic	None	None	None	None	None	None
m54284U_200901_184453/125043203/ccs	AACTCACCGATGAATCCGAACGTC	mm10	chr4	135480199	135479687	-	1	513	12367	409938	ENSMUSG00000028803.18	ENCODEMT000409938	Nipal3	ENCODEMT000409938	Known	Genomic	None	None	None	None	None	None
m54284U_200901_184453/25428783/ccs	AGCCATGCAACGCTTAATATTGGC	mm10	chr17	39846772	39847351	+	1	580	47523	124138	ENSMUSG00000098178.1	ENSMUST00000182010.1	Gm42418	Gm42418-201	Known	Known	None	None	None	None	None	None
m54284U_200901_184453/111345709/ccs	ATCATTCCGCTAACGATATAGTCG	mm10	chr10	127188294	127185126	-	3	2018	31902	409928	ENSMUSG00000019467.15	ENCODEMT000409928	Arhgef25	ENCODEMT000409928	Known	ISM	Prefix	None	None	None	None	None
m54284U_200901_184453/107350316/ccs	ACCACTGTAAGACGGAGTCATATG	mm10	chr7	25712995	25712416	-	1	355	20495	409934	ENSMUSG00000002608.8	ENCODEMT000409934	Ccdc97	ENCODEMT000409934	Known	Genomic	None	None	None	None	None	None
m54284U_200831_121835/84739025/ccs	GATGAATCCACCTTACGGTTCTTC	mm10	chr2	76943110	76939201	-	5	889	4900	409817	ENSMUSG00000051747.14	ENCODEMT000409817	Ttn	ENCODEMT000409817	Known	ISM	Both	None	None	None	None	None
m54284U_200901_184453/90374757/ccs	GATAGACAGCCACATAGCCTGCAA	mm10	chr8	11448134	11449287	+	1	1125	24284	409931	ENSMUSG00000031503.13	ENCODEMT000409931	Col4a2	ENCODEMT000409931	Known	Genomic	None	None	None	None	None	None
m54284U_200831_121835/36765842/ccs	GTGTTCTACCTCCTGACGAACGTC	mm10	chr1	135542811	135543439	+	1	637	86015	409939	ENCODEMG000086015	ENCODEMT000409939	ENCODEMG000086015	ENCODEMT000409939	Antisense	Antisense	None	None	None	None	None	None
m54284U_200901_184453/25561180/ccs	ATCATTCCACAAGCTAACGTTAAC	mm10	chr17	39846773	39847027	+	1	265	78680	341057	ENCODEMG000078680	ENCODEMT000341057	ENCODEMG000078680	ENCODEMT000341057	Antisense	Antisense	None	None	None	None	None	None
m54284U_200831_121835/157811349/ccs	ACACGACCAGAGTCAATTCGCTAC	mm10	chr11	84283597	84283926	+	1	330	33941	409937	ENSMUSG00000020532.18	ENCODEMT000409937	Acaca	ENCODEMT000409937	Known	Genomic	None	None	None	None	None	None
m54284U_200901_184453/164693553/ccs	ATCCTGTAAACCGAGATTACCTCG	mm10	chr3	132950160	132946705	-	2	1645	9717	409886	ENSMUSG00000040998.18	ENCODEMT000409886	Npnt	ENCODEMT000409886	Known	ISM	Prefix	None	None	None	None	None
m54284U_200901_184453/60753799/ccs	TGGTGGTAGACAGTGCATCGCATA	mm10	chr15	98093131	98045914	-	16	2237	44190	409940	ENSMUSG00000033075.17	ENCODEMT000409940	Senp1	ENCODEMT000409940	Known	ISM	Prefix	None	None	None	None	None
m54284U_200831_121835/32049390/ccs	TGGTGGTACGGATTGCGAATAATG	mm10	chr4	135482144	135481818	-	1	327	12367	409941	ENSMUSG00000028803.18	ENCODEMT000409941	Nipal3	ENCODEMT000409941	Known	Genomic	None	None	None	None	None	None
m54284U_200831_121835/139526953/ccs	CGGATTGCGTGTTCTAGGTTCTTC	mm10	chr2	76946521	76939287	-	11	3508	4900	409942	ENSMUSG00000051747.14	ENCODEMT000409942	Ttn	ENCODEMT000409942	Known	NNC	None	None	None	None	None	None
m54284U_200901_184453/151391030/ccs	TGGTGGTAGCCACATAATCATGCA	mm10	chr8	11448134	11448564	+	1	402	24284	409931	ENSMUSG00000031503.13	ENCODEMT000409931	Col4a2	ENCODEMT000409931	Known	Genomic	None	None	None	None	None	None
m54284U_200901_184453/170592729/ccs	GCGAGTAACGCATACAACGTTAAC	mm10	chr7	25712877	25712497	-	1	156	20495	409934	ENSMUSG00000002608.8	ENCODEMT000409934	Ccdc97	ENCODEMT000409934	Known	Genomic	None	None	None	None	None	None
m54284U_200901_184453/171641244/ccs	GCCACATATATCAGCATCTATTAC	mm10	chr11	84283597	84283926	+	1	330	33941	409937	ENSMUSG00000020532.18	ENCODEMT000409937	Acaca	ENCODEMT000409937	Known	Genomic	None	None	None	None	None	None
m54284U_200901_184453/78250935/ccs	AACTCACCAAGGTACAGAATAATG	mm10	chr10	127187147	127185145	-	3	1098	31902	409928	ENSMUSG00000019467.15	ENCODEMT000409928	Arhgef25	ENCODEMT000409928	Known	ISM	Prefix	None	None	None	None	None
m54284U_200831_121835/23463862/ccs	ACACAGAATCCGTCTAGCACTGAC	mm10	chr16	96021333	96008127	-	10	2032	46067	409943	ENSMUSG00000022914.17	ENCODEMT000409943	Brwd1	ENCODEMT000409943	Known	ISM	Suffix	None	None	None	None	None
m54284U_200901_184453/25561237/ccs	AACTCACCACACGACCCGAACGTC	mm10	chr17	39846773	39846955	+	1	193	78680	341057	ENCODEMG000078680	ENCODEMT000341057	ENCODEMG000078680	ENCODEMT000341057	Antisense	Antisense	None	None	None	None	None	None
m54284U_200831_121835/152764431/ccs	AAGACGGACACCTTACGAAATTAG	mm10	chr8	11448134	11448693	+	1	531	24284	409931	ENSMUSG00000031503.13	ENCODEMT000409931	Col4a2	ENCODEMT000409931	Known	Genomic	None	None	None	None	None	None
m54284U_200901_184453/25624951/ccs	CGAACTTAACAAGCTAGTTCAACA	mm10	chr17	39846772	39847172	+	1	401	47523	124138	ENSMUSG00000098178.1	ENSMUST00000182010.1	Gm42418	Gm42418-201	Known	Known	None	None	None	None	None	None
m54284U_200901_184453/80480080/ccs	CAAGGAGCATAGCGACCATAGCTA	mm10	chr8	11448134	11448605	+	1	443	24284	409931	ENSMUSG00000031503.13	ENCODEMT000409931	Col4a2	ENCODEMT000409931	Known	Genomic	None	None	None	None	None	None
m54284U_200901_184453/20578585/ccs	TATCAGCAGTCGTAGATGGTATAC	mm10	chr6	38354614	38325272	-	7	2409	16735	409915	ENSMUSG00000029826.14	ENCODEMT000409915	Zc3hav1	ENCODEMT000409915	Known	ISM	Prefix	None	None	None	None	None
m54284U_200901_184453/51118193/ccs	ACCACTGTAACGTGATGAATAATG	mm10	chr3	132948033	132947259	-	1	775	9717	409944	ENSMUSG00000040998.18	ENCODEMT000409944	Npnt	ENCODEMT000409944	Known	Genomic	None	None	None	None	None	None
m54284U_200901_184453/12191327/ccs	TAGGATGAAAGGTACAGGGTAGCG	mm10	chr10	127189800	127185286	-	8	848	31902	409945	ENSMUSG00000019467.15	ENCODEMT000409945	Arhgef25	ENCODEMT000409945	Known	ISM	Prefix	None	None	None	None	None
m54284U_200901_184453/113248528/ccs	TGGTGGTAGCCACATAATCATGCA	mm10	chr8	11448134	11448748	+	1	586	24284	409931	ENSMUSG00000031503.13	ENCODEMT000409931	Col4a2	ENCODEMT000409931	Known	Genomic	None	None	None	None	None	None
m54284U_200901_184453/26282086/ccs	AATGTTGCCCATCCTCCTTTGGTC	mm10	chr17	39846772	39847172	+	1	401	47523	124138	ENSMUSG00000098178.1	ENSMUST00000182010.1	Gm42418	Gm42418-201	Known	Known	None	None	None	None	None	None
m54284U_200901_184453/140576561/ccs	TTCACGCACAACCACATATCCGGG	mm10	chr7	25715935	25714462	-	3	316	20495	409946	ENSMUSG00000002608.8	ENCODEMT000409946	Ccdc97	ENCODEMT000409946	Known	ISM	Prefix	None	None	None	None	None
m54284U_200901_184453/26412497/ccs	AACTCACCGTACGCAATCGTTTCG	mm10	chr17	39846773	39847015	+	1	253	78680	341057	ENCODEMG000078680	ENCODEMT000341057	ENCODEMG000078680	ENCODEMT000341057	Antisense	Antisense	None	None	None	None	None	None
m54284U_200831_121835/166004661/ccs	CCTAATCCAAGGTACAATAAGCTC	mm10	chr5	123684342	123621900	-	14	2698	15474	409947	ENSMUSG00000049550.17	ENCODEMT000409947	Clip1	ENCODEMT000409947	Known	NIC	None	None	None	None	None	None
m54284U_200831_121835/131400570/ccs	ACACGACCCAAGACTATTGTCTTA	mm10	chr15	98048385	98045863	-	3	256	44190	409935	ENSMUSG00000033075.17	ENCODEMT000409935	Senp1	ENCODEMT000409935	Known	ISM	Prefix	None	None	None	None	None
m54284U_200831_121835/156303632/ccs	GATGAATCCACCTTACGGTTCTTC	mm10	chr2	76942044	76939340	-	3	330	4900	409864	ENSMUSG00000051747.14	ENCODEMT000409864	Ttn	ENCODEMT000409864	Known	ISM	Both	None	None	None	None	None
m54284U_200831_121835/126420116/ccs	CAAGGAGCGCTCGGTAGCTGCATG	mm10	chr6	38332743	38325305	-	4	539	16735	409948	ENSMUSG00000029826.14	ENCODEMT000409948	Zc3hav1	ENCODEMT000409948	Known	ISM	Suffix	None	None	None	None	None
m54284U_200901_184453/145687421/ccs	TCTTCACACTGTAGCCCGTTCGAG	mm10	chr11	84286743	84287151	+	1	409	33941	409949	ENSMUSG00000020532.18	ENCODEMT000409949	Acaca	ENCODEMT000409949	Known	Genomic	None	None	None	None	None	None
m54284U_200831_121835/31326460/ccs	GGAGAACACCGAAGTACGCTTAAA	mm10	chr16	96009853	96008188	-	3	910	46067	409950	ENSMUSG00000022914.17	ENCODEMT000409950	Brwd1	ENCODEMT000409950	Known	ISM	Both	None	None	None	None	None
m54284U_200901_184453/170460709/ccs	CCGAAGTAACACGACCATCATGCA	mm10	chr8	11448134	11448559	+	1	397	24284	409931	ENSMUSG00000031503.13	ENCODEMT000409931	Col4a2	ENCODEMT000409931	Known	Genomic	None	None	None	None	None	None
m54284U_200901_184453/26413450/ccs	GCTAACGAAGATCGCAATATTGGC	mm10	chr17	39846772	39847196	+	1	425	47523	124138	ENSMUSG00000098178.1	ENSMUST00000182010.1	Gm42418	Gm42418-201	Known	Known	None	None	None	None	None	None
m54284U_200831_121835/6621488/ccs	GCGAGTAAGACAGTGCGAGGTTGA	mm10	chr3	132948048	132947331	-	1	704	9717	409944	ENSMUSG00000040998.18	ENCODEMT000409944	Npnt	ENCODEMT000409944	Known	Genomic	None	None	None	None	None	None
m54284U_200901_184453/29491589/ccs	GACTAGTACTGAGCCAGCTATGCG	mm10	chr8	11448142	11448425	+	1	255	24284	409931	ENSMUSG00000031503.13	ENCODEMT000409931	Col4a2	ENCODEMT000409931	Known	Genomic	None	None	None	None	None	None
m54284U_200831_121835/74122662/ccs	TAGGATGAAAGGTACAGGGTAGCG	mm10	chr10	127189823	127185126	-	8	848	31902	409945	ENSMUSG00000019467.15	ENCODEMT000409945	Arhgef25	ENCODEMT000409945	Known	ISM	Prefix	None	None	None	None	None
m54284U_200831_121835/39586363/ccs	CATACCAAAGATGTACAAATAGCA	mm10	chr1	135544551	135544269	-	1	283	2245	409951	ENSMUSG00000009418.15	ENCODEMT000409951	Nav1	ENCODEMT000409951	Known	Genomic	None	None	None	None	None	None
m54284U_200901_184453/11667778/ccs	GTCTGTCAGATGAATCTGGTATAC	mm10	chr15	98093382	98045863	-	16	2364	44190	409940	ENSMUSG00000033075.17	ENCODEMT000409940	Senp1	ENCODEMT000409940	Known	ISM	Prefix	None	None	None	None	None
m54284U_200901_184453/42666414/ccs	CAACCACAAGTACAAGTGAAGCAA	mm10	chr8	11448417	11449292	+	1	847	24284	409931	ENSMUSG00000031503.13	ENCODEMT000409931	Col4a2	ENCODEMT000409931	Known	Genomic	None	None	None	None	None	None
m54284U_200901_184453/26544198/ccs	AAGAGATCTCTTCACAGGTGGAGC	mm10	chr17	39846772	39847172	+	1	401	47523	124138	ENSMUSG00000098178.1	ENSMUST00000182010.1	Gm42418	Gm42418-201	Known	Known	None	None	None	None	None	None
m54284U_200901_184453/129763918/ccs	ATAGCGACCGACTGGACATTTGGA	mm10	chr4	135491352	135490779	-	1	574	12367	409952	ENSMUSG00000028803.18	ENCODEMT000409952	Nipal3	ENCODEMT000409952	Known	ISM	None	None	None	None	None	None
m54284U_200831_121835/13502511/ccs	ACCACTGTAAGACGGATGGCGCGC	mm10	chr8	11448417	11449287	+	1	842	24284	409931	ENSMUSG00000031503.13	ENCODEMT000409931	Col4a2	ENCODEMT000409931	Known	Genomic	None	None	None	None	None	None
m54284U_200831_121835/25234130/ccs	AAGGACACGGAGAACAAGGATTAA	mm10	chr3	132948049	132947364	-	1	672	9717	409944	ENSMUSG00000040998.18	ENCODEMT000409944	Npnt	ENCODEMT000409944	Known	Genomic	None	None	None	None	None	None
m54284U_200901_184453/90243838/ccs	AAGAGATCTCTTCACAGGTGGAGC	mm10	chr11	84286777	84287875	+	1	1099	33941	409949	ENSMUSG00000020532.18	ENCODEMT000409949	Acaca	ENCODEMT000409949	Known	Genomic	None	None	None	None	None	None
m54284U_200831_121835/133235391/ccs	CTCAATGAGCCACATACATAGCTA	mm10	chr7	25715639	25714653	-	1	987	20495	409953	ENSMUSG00000002608.8	ENCODEMT000409953	Ccdc97	ENCODEMT000409953	Known	Genomic	None	None	None	None	None	None
m54284U_200831_121835/58852221/ccs	ACCACTGTAAGACGGATGGCGCGC	mm10	chr8	11448417	11449287	+	1	842	24284	409931	ENSMUSG00000031503.13	ENCODEMT000409931	Col4a2	ENCODEMT000409931	Known	Genomic	None	None	None	None	None	None
m54284U_200831_121835/161285217/ccs	CGGATTGCGTGTTCTAGGTTCTTC	mm10	chr2	76943448	76939287	-	6	1328	4900	409954	ENSMUSG00000051747.14	ENCODEMT000409954	Ttn	ENCODEMT000409954	Known	ISM	Both	None	None	None	None	None
m54284U_200901_184453/26675323/ccs	CAAGGAGCATAGCGACTACGGTTA	mm10	chr17	39846773	39846873	+	1	111	78680	341057	ENCODEMG000078680	ENCODEMT000341057	ENCODEMG000078680	ENCODEMT000341057	Antisense	Antisense	None	None	None	None	None	None
m54284U_200831_121835/88410235/ccs	GATGAATCTCTTCACATACTCGAA	mm10	chr8	11448746	11449287	+	1	513	24284	409931	ENSMUSG00000031503.13	ENCODEMT000409931	Col4a2	ENCODEMT000409931	Known	Genomic	None	None	None	None	None	None
m54284U_200901_184453/112527845/ccs	AACGTGATCCATCCTCAATTTCTC	mm10	chr15	98047610	98047470	-	1	141	44190	409955	ENSMUSG00000033075.17	ENCODEMT000409955	Senp1	ENCODEMT000409955	Known	Genomic	None	None	None	None	None	None
m54284U_200831_121835/141361477/ccs	AAACATCGAAGAGATCCGCGACTA	mm10	chr6	38329052	38328636	-	1	417	16735	409956	ENSMUSG00000029826.14	ENCODEMT000409956	Zc3hav1	ENCODEMT000409956	Known	Genomic	None	None	None	None	None	None
m54284U_200901_184453/69338473/ccs	CCTCCTGACCGTGAGAATATTGGC	mm10	chr10	127188290	127186880	-	3	350	31902	409957	ENSMUSG00000019467.15	ENCODEMT000409957	Arhgef25	ENCODEMT000409957	Known	ISM	Prefix	None	None	None	None	None
m54284U_200831_121835/91424367/ccs	ACTATGCAAACCGAGATGTCTGAA	mm10	chr1	135545424	135544269	-	1	1156	2245	409951	ENSMUSG00000009418.15	ENCODEMT000409951	Nav1	ENCODEMT000409951	Known	Genomic	None	None	None	None	None	None
m54284U_200901_184453/158663425/ccs	CGCTGATCAGCCATGCTTGGGAGA	mm10	chr5	123630875	123621801	-	5	906	15474	409936	ENSMUSG00000049550.17	ENCODEMT000409936	Clip1	ENCODEMT000409936	Known	ISM	Both	None	None	None	None	None
m54284U_200831_121835/76285437/ccs	TGGTGGTACAGATCTGCTGTCCCG	mm10	chr16	96009379	96008728	-	1	652	46067	409958	ENSMUSG00000022914.17	ENCODEMT000409958	Brwd1	ENCODEMT000409958	Known	ISM	None	None	None	None	None	None
m54284U_200901_184453/26804670/ccs	ACATTGGCAACTCACCATATTGGC	mm10	chr17	39846772	39847193	+	1	422	47523	124138	ENSMUSG00000098178.1	ENSMUST00000182010.1	Gm42418	Gm42418-201	Known	Known	None	None	None	None	None	None
m54284U_200901_184453/33293584/ccs	CCTCTATCAAGACGGATCACTTTA	mm10	chr4	135497582	135498014	+	1	433	12369	409959	ENSMUSG00000028801.14	ENCODEMT000409959	Stpg1	ENCODEMT000409959	Known	Genomic	None	None	None	None	None	None
m54284U_200831_121835/31850533/ccs	AGATGTACCTGTAGCCGCCTGCAA	mm10	chr8	11448847	11449287	+	1	412	24284	409931	ENSMUSG00000031503.13	ENCODEMT000409931	Col4a2	ENCODEMT000409931	Known	Genomic	None	None	None	None	None	None
m54284U_200831_121835/55708241/ccs	TCTTCACAAACGTGATATTCATGG	mm10	chr11	84288068	84287033	-	1	1036	86016	409960	ENCODEMG000086016	ENCODEMT000409960	ENCODEMG000086016	ENCODEMT000409960	Antisense	Antisense	None	None	None	None	None	None
m54284U_200831_121835/19792607/ccs	GCCACATAGCTAACGAAGGATTAA	mm10	chr6	38329488	38328953	-	1	439	16735	409956	ENSMUSG00000029826.14	ENCODEMT000409956	Zc3hav1	ENCODEMT000409956	Known	Genomic	None	None	None	None	None	None
m54284U_200831_121835/149816424/ccs	AAGAGATCTCTTCACATGCGATCG	mm10	chr3	132950160	132947649	-	2	695	9717	409886	ENSMUSG00000040998.18	ENCODEMT000409886	Npnt	ENCODEMT000409886	Known	ISM	Prefix	None	None	None	None	None
m54284U_200831_121835/47581098/ccs	AGATGTACCTGTAGCCGCCTGCAA	mm10	chr8	11448847	11449292	+	1	417	24284	409931	ENSMUSG00000031503.13	ENCODEMT000409931	Col4a2	ENCODEMT000409931	Known	Genomic	None	None	None	None	None	None
m54284U_200901_184453/26804957/ccs	ACGCTCGAAAGACGGAACTCGTAA	mm10	chr17	39846772	39847221	+	1	450	47523	124138	ENSMUSG00000098178.1	ENSMUST00000182010.1	Gm42418	Gm42418-201	Known	Known	None	None	None	None	None	None
m54284U_200831_121835/59901815/ccs	GATGAATCCACCTTACGGTTCTTC	mm10	chr7	25719034	25714938	-	3	653	20495	409961	ENSMUSG00000002608.8	ENCODEMT000409961	Ccdc97	ENCODEMT000409961	Known	ISM	Prefix	None	None	None	None	None
m54284U_200831_121835/119999268/ccs	GCCAAGACTCCGTCTATTATTCTG	mm10	chr1	135544822	135544269	-	1	554	2245	409951	ENSMUSG00000009418.15	ENCODEMT000409951	Nav1	ENCODEMT000409951	Known	Genomic	None	None	None	None	None	None
m54284U_200831_121835/82315128/ccs	GGTGCGAAGATAGACACGTTCGAG	mm10	chr8	11448847	11449292	+	1	417	24284	409931	ENSMUSG00000031503.13	ENCODEMT000409931	Col4a2	ENCODEMT000409931	Known	Genomic	None	None	None	None	None	None
m54284U_200901_184453/7274750/ccs	TGGTGGTAAGGCTAACAAACGATA	mm10	chr8	11448847	11449265	+	1	390	24284	409931	ENSMUSG00000031503.13	ENCODEMT000409931	Col4a2	ENCODEMT000409931	Known	Genomic	None	None	None	None	None	None
m54284U_200901_184453/153291245/ccs	CCTAATCCGCGAGTAAACTTACGA	mm10	chr6	38332691	38332142	-	1	550	16735	409962	ENSMUSG00000029826.14	ENCODEMT000409962	Zc3hav1	ENCODEMT000409962	Known	ISM	None	None	None	None	None	None
m54284U_200901_184453/26936103/ccs	ACATTGGCAAGGTACATGGTATAC	mm10	chr17	39846772	39847172	+	1	401	47523	124138	ENSMUSG00000098178.1	ENSMUST00000182010.1	Gm42418	Gm42418-201	Known	Known	None	None	None	None	None	None
m54284U_200901_184453/131729720/ccs	ACAGCAGAACGTATCAATCCGCGA	mm10	chr8	11448847	11449287	+	1	412	24284	409931	ENSMUSG00000031503.13	ENCODEMT000409931	Col4a2	ENCODEMT000409931	Known	Genomic	None	None	None	None	None	None
m54284U_200901_184453/77531831/ccs	AATCCGTCCAAGACTACGTTCGAG	mm10	chr5	123684357	123621810	-	13	2623	15474	409811	ENSMUSG00000049550.17	ENCODEMT000409811	Clip1	ENCODEMT000409811	Known	ISM	Prefix	None	None	None	None	None
m54284U_200831_121835/138938869/ccs	AATCCGTCGTACGCAACGCGACTA	mm10	chr1	135546039	135544269	-	1	1771	2245	409951	ENSMUSG00000009418.15	ENCODEMT000409951	Nav1	ENCODEMT000409951	Known	Genomic	None	None	None	None	None	None
m54284U_200901_184453/150471261/ccs	CGGATTGCGTGTTCTAGGTTCTTC	mm10	chr2	76944508	76939255	-	8	1829	4900	409810	ENSMUSG00000051747.14	ENCODEMT000409810	Ttn	ENCODEMT000409810	Known	ISM	Prefix	None	None	None	None	None
m54284U_200901_184453/99943034/ccs	AGATGTACCTGTAGCCGCCTGCAA	mm10	chr4	135545237	135548151	+	2	1919	86017	409963	ENCODEMG000086017	ENCODEMT000409963	ENCODEMG000086017	ENCODEMT000409963	Antisense	Antisense	None	None	None	None	None	None
m54284U_200901_184453/174720708/ccs	CAAGGAGCGCTCGGTAGCTGCATG	mm10	chr3	132950160	132947882	-	2	461	9717	409886	ENSMUSG00000040998.18	ENCODEMT000409886	Npnt	ENCODEMT000409886	Known	ISM	Prefix	None	None	None	None	None
m54284U_200901_184453/42731683/ccs	CGAACTTATCTTCACAACTTACGA	mm10	chr16	96017668	96008912	-	6	1460	46067	409964	ENSMUSG00000022914.17	ENCODEMT000409964	Brwd1	ENCODEMT000409964	Known	ISM	Prefix	None	None	None	None	None
m54284U_200901_184453/60098618/ccs	CCGTGAGACGACTGGACTGTCCCG	mm10	chr15	98048118	98047400	-	1	529	44190	409955	ENSMUSG00000033075.17	ENCODEMT000409955	Senp1	ENCODEMT000409955	Known	Genomic	None	None	None	None	None	None
m54284U_200901_184453/136970884/ccs	GAGTTAGCGGAGAACATTCCGATC	mm10	chr8	11448847	11449287	+	1	412	24284	409931	ENSMUSG00000031503.13	ENCODEMT000409931	Col4a2	ENCODEMT000409931	Known	Genomic	None	None	None	None	None	None
m54284U_200901_184453/27198073/ccs	GCTAACGAAGATCGCAATATTGGC	mm10	chr17	39846772	39847391	+	1	620	47523	124138	ENSMUSG00000098178.1	ENSMUST00000182010.1	Gm42418	Gm42418-201	Known	Known	None	None	None	None	None	None
m54284U_200831_121835/3279038/ccs	CGCATACACGCATACAGCTGCATG	mm10	chr7	25716188	25714941	-	2	534	20495	53320	ENSMUSG00000002608.8	ENSMUST00000129519.1	Ccdc97	Ccdc97-204	Known	Known	None	None	None	None	None	None
m54284U_200831_121835/42075409/ccs	CGACTGGAACACGACCGAAATTAG	mm10	chr8	11448847	11449092	+	1	217	24284	409931	ENSMUSG00000031503.13	ENCODEMT000409931	Col4a2	ENCODEMT000409931	Known	Genomic	None	None	None	None	None	None
m54284U_200831_121835/47450705/ccs	ACACGACCAGAGTCAACGAACGTC	mm10	chr10	127187512	127186945	-	1	568	31902	409965	ENSMUSG00000019467.15	ENCODEMT000409965	Arhgef25	ENCODEMT000409965	Known	Genomic	None	None	None	None	None	None
m54284U_200831_121835/153880582/ccs	TGGTGGTACGGATTGCCGCGACTA	mm10	chr5	123630488	123622815	-	4	236	15474	409966	ENSMUSG00000049550.17	ENCODEMT000409966	Clip1	ENCODEMT000409966	Known	ISM	Prefix	None	None	None	None	None
m54284U_200831_121835/42469956/ccs	ATTGGCTCCGACTGGACGTGGTTG	mm10	chr8	11448847	11449211	+	1	336	24284	409931	ENSMUSG00000031503.13	ENCODEMT000409931	Col4a2	ENCODEMT000409931	Known	Genomic	None	None	None	None	None	None
m54284U_200901_184453/27199895/ccs	CAAGGAGCGCTCGGTAGCTGCATG	mm10	chr17	39846772	39847390	+	1	619	47523	124138	ENSMUSG00000098178.1	ENSMUST00000182010.1	Gm42418	Gm42418-201	Known	Known	None	None	None	None	None	None
m54284U_200831_121835/155518137/ccs	GAGCTGAACATCAAGTACGGACTC	mm10	chr6	38332352	38332247	-	1	307	16735	409962	ENSMUSG00000029826.14	ENCODEMT000409962	Zc3hav1	ENCODEMT000409962	Known	ISM	None	None	None	None	None	None
m54284U_200901_184453/8586645/ccs	GAGCTGAACACTTCGAGACCTTTC	mm10	chr1	135546884	135545787	-	1	1098	2245	409967	ENSMUSG00000009418.15	ENCODEMT000409967	Nav1	ENCODEMT000409967	Known	Genomic	None	None	None	None	None	None
m54284U_200831_121835/17499058/ccs	CAAGGAGCGCTCGGTACCGTTCTA	mm10	chr3	132948690	132948210	-	1	481	9717	409968	ENSMUSG00000040998.18	ENCODEMT000409968	Npnt	ENCODEMT000409968	Known	Genomic	None	None	None	None	None	None
m54284U_200831_121835/166856772/ccs	AAGAGATCTCTTCACAGGTGGAGC	mm10	chr8	11448847	11449287	+	1	412	24284	409931	ENSMUSG00000031503.13	ENCODEMT000409931	Col4a2	ENCODEMT000409931	Known	Genomic	None	None	None	None	None	None
m54284U_200901_184453/46858566/ccs	TCTTCACACTGTAGCCCGTTCGAG	mm10	chr15	98052557	98051174	-	1	1384	44190	409969	ENSMUSG00000033075.17	ENCODEMT000409969	Senp1	ENCODEMT000409969	Known	Genomic	None	None	None	None	None	None
m54284U_200901_184453/139199653/ccs	ACTATGCAAACCGAGAATATTGGC	mm10	chr16	96009302	96008911	-	1	511	46067	409958	ENSMUSG00000022914.17	ENCODEMT000409958	Brwd1	ENCODEMT000409958	Known	ISM	None	None	None	None	None	None
m54284U_200901_184453/45943637/ccs	CGACACACAAGGTACAATCCGCGA	mm10	chr8	11448847	11449292	+	1	417	24284	409931	ENSMUSG00000031503.13	ENCODEMT000409931	Col4a2	ENCODEMT000409931	Known	Genomic	None	None	None	None	None	None
m54284U_200901_184453/27394619/ccs	CAAGGAGCATAGCGACTACGGTTA	mm10	chr17	39846772	39847172	+	1	401	47523	124138	ENSMUSG00000098178.1	ENSMUST00000182010.1	Gm42418	Gm42418-201	Known	Known	None	None	None	None	None	None
m54284U_200901_184453/174393787/ccs	CGGATTGCGTGTTCTAGGTTCTTC	mm10	chr2	76944508	76939255	-	8	1841	4900	409810	ENSMUSG00000051747.14	ENCODEMT000409810	Ttn	ENCODEMT000409810	Known	ISM	Prefix	None	None	None	None	None
m54284U_200831_121835/61145135/ccs	AATCCGTCCAAGACTAACTTACGA	mm10	chr7	25717841	25716093	-	1	1749	20495	409970	ENSMUSG00000002608.8	ENCODEMT000409970	Ccdc97	ENCODEMT000409970	Known	Genomic	None	None	None	None	None	None
m54284U_200901_184453/150669906/ccs	GATGAATCCACCTTACAGCGAAAC	mm10	chr8	11448847	11449292	+	1	417	24284	409931	ENSMUSG00000031503.13	ENCODEMT000409931	Col4a2	ENCODEMT000409931	Known	Genomic	None	None	None	None	None	None
m54284U_200831_121835/150012523/ccs	AAGAGATCTCTTCACATGCGATCG	mm10	chr11	84288862	84289980	+	1	1119	33941	409971	ENSMUSG00000020532.18	ENCODEMT000409971	Acaca	ENCODEMT000409971	Known	Genomic	None	None	None	None	None	None
m54284U_200901_184453/163644109/ccs	ACAGCAGATTCACGCACTGCTTTG	mm10	chr6	38354215	38332251	-	4	1628	16735	409972	ENSMUSG00000029826.14	ENCODEMT000409972	Zc3hav1	ENCODEMT000409972	Known	ISM	Prefix	None	None	None	None	None
m54284U_200901_184453/27658577/ccs	GTACGCAACCAGTTCAACGTTAAC	mm10	chr17	39846772	39847212	+	1	441	47523	124138	ENSMUSG00000098178.1	ENSMUST00000182010.1	Gm42418	Gm42418-201	Known	Known	None	None	None	None	None	None
m54284U_200901_184453/173016368/ccs	TGGTGGTAGCCACATAGTTCAACA	mm10	chr8	11448847	11449164	+	1	289	24284	409931	ENSMUSG00000031503.13	ENCODEMT000409931	Col4a2	ENCODEMT000409931	Known	Genomic	None	None	None	None	None	None
m54284U_200901_184453/134021752/ccs	ACCACTGTAACGTGATCGCGACTA	mm10	chr1	135547158	135545955	-	1	1204	2245	409967	ENSMUSG00000009418.15	ENCODEMT000409967	Nav1	ENCODEMT000409967	Known	Genomic	None	None	None	None	None	None
m54284U_200831_121835/172621847/ccs	GTGTTCTAGCGAGTAAACTTACGA	mm10	chr10	127187322	127187361	-	1	181	31902	409965	ENSMUSG00000019467.15	ENCODEMT000409965	Arhgef25	ENCODEMT000409965	Known	Genomic	None	None	None	None	None	None
m54284U_200901_184453/18613831/ccs	GATGAATCAGTGGTCAGAATAATG	mm10	chr16	96009918	96009158	-	2	510	46067	409973	ENSMUSG00000022914.17	ENCODEMT000409973	Brwd1	ENCODEMT000409973	Known	ISM	Both	None	None	None	None	None
m54284U_200901_184453/8391071/ccs	GATGAATCCACCTTACAGCGAAAC	mm10	chr8	11448848	11449288	+	1	412	24284	409931	ENSMUSG00000031503.13	ENCODEMT000409931	Col4a2	ENCODEMT000409931	Known	Genomic	None	None	None	None	None	None
m54284U_200901_184453/27854379/ccs	TGGTGGTAGCCACATAGTTCAACA	mm10	chr17	39846772	39847164	+	1	393	47523	124138	ENSMUSG00000098178.1	ENSMUST00000182010.1	Gm42418	Gm42418-201	Known	Known	None	None	None	None	None	None
m54284U_200831_121835/40109366/ccs	CGGATTGCGTGTTCTAGGTTCTTC	mm10	chr2	76946539	76939278	-	11	3492	4900	409942	ENSMUSG00000051747.14	ENCODEMT000409942	Ttn	ENCODEMT000409942	Known	NNC	None	None	None	None	None	None
m54284U_200901_184453/73990774/ccs	AATCCGTCCAAGACTAACTTACGA	mm10	chr7	25718145	25716106	-	1	1749	20495	409970	ENSMUSG00000002608.8	ENCODEMT000409970	Ccdc97	ENCODEMT000409970	Known	Genomic	None	None	None	None	None	None
m54284U_200831_121835/118294148/ccs	GTACGCAACCAGTTCAACGTTAAC	mm10	chr3	132950174	132949089	-	1	1086	9717	409974	ENSMUSG00000040998.18	ENCODEMT000409974	Npnt	ENCODEMT000409974	Known	Genomic	None	None	None	None	None	None
m54284U_200831_121835/165675970/ccs	AACGCTTAAGCAGGAAATTCATGG	mm10	chr8	11448848	11449285	+	1	409	24284	409931	ENSMUSG00000031503.13	ENCODEMT000409931	Col4a2	ENCODEMT000409931	Known	Genomic	None	None	None	None	None	None
m54284U_200831_121835/108660308/ccs	TGAAGAGAAAACATCGATATTGGC	mm10	chr6	38354615	38332145	-	4	1967	16735	409972	ENSMUSG00000029826.14	ENCODEMT000409972	Zc3hav1	ENCODEMT000409972	Known	ISM	Prefix	None	None	None	None	None
m54284U_200901_184453/148046409/ccs	AGATGTACAGTCACTACGCGACTA	mm10	chr1	135547309	135545975	-	1	1335	2245	409967	ENSMUSG00000009418.15	ENCODEMT000409967	Nav1	ENCODEMT000409967	Known	Genomic	None	None	None	None	None	None
m54284U_200901_184453/90440304/ccs	AAGAGATCTCTTCACAGGTGGAGC	mm10	chr5	123624705	123624217	-	1	495	15474	409975	ENSMUSG00000049550.17	ENCODEMT000409975	Clip1	ENCODEMT000409975	Known	Genomic	None	None	None	None	None	None
m54284U_200831_121835/13568344/ccs	AACTCACCTGGTGGTACTGTCCCG	mm10	chr8	11448913	11449289	+	1	348	24284	409931	ENSMUSG00000031503.13	ENCODEMT000409931	Col4a2	ENCODEMT000409931	Known	Genomic	None	None	None	None	None	None
m54284U_200901_184453/27985915/ccs	GTGTTCTAAGCACCTCGCTCGCGG	mm10	chr17	39846772	39847172	+	1	383	47523	124138	ENSMUSG00000098178.1	ENSMUST00000182010.1	Gm42418	Gm42418-201	Known	Known	None	None	None	None	None	None
m54284U_200901_184453/161679259/ccs	AACTCACCTGGTGGTACTGTCCCG	mm10	chr15	98052551	98051677	-	1	875	44190	409969	ENSMUSG00000033075.17	ENCODEMT000409969	Senp1	ENCODEMT000409969	Known	Genomic	None	None	None	None	None	None
m54284U_200831_121835/178324290/ccs	TGAAGAGAAAACATCGATATTGGC	mm10	chr6	38354615	38332145	-	4	1967	16735	409972	ENSMUSG00000029826.14	ENCODEMT000409972	Zc3hav1	ENCODEMT000409972	Known	ISM	Prefix	None	None	None	None	None
m54284U_200831_121835/7998215/ccs	GCGAGTAAACAAGCTATTCATCGC	mm10	chr7	25716691	25716778	+	1	88	86018	409976	ENCODEMG000086018	ENCODEMT000409976	ENCODEMG000086018	ENCODEMT000409976	Antisense	Antisense	None	None	None	None	None	None
m54284U_200831_121835/109053734/ccs	ATCATTCCACAAGCTAACGCCGGC	mm10	chr11	84291177	84292324	+	1	1148	33941	409977	ENSMUSG00000020532.18	ENCODEMT000409977	Acaca	ENCODEMT000409977	Known	Genomic	None	None	None	None	None	None
m54284U_200831_121835/179437599/ccs	AAGAGATCTCTTCACAGGTGGAGC	mm10	chr8	11449085	11449287	+	1	174	24284	409931	ENSMUSG00000031503.13	ENCODEMT000409931	Col4a2	ENCODEMT000409931	Known	Genomic	None	None	None	None	None	None
m54284U_200831_121835/53282326/ccs	AGCCATGCACAGCAGATATCCGGG	mm10	chr10	127188827	127188575	-	1	253	31902	409978	ENSMUSG00000019467.15	ENCODEMT000409978	Arhgef25	ENCODEMT000409978	Known	Genomic	None	None	None	None	None	None
m54284U_200831_121835/142214297/ccs	CGAACTTATCTTCACACGTTCGAG	mm10	chr4	135545369	135548495	+	2	2379	86017	409979	ENCODEMG000086017	ENCODEMT000409979	ENCODEMG000086017	ENCODEMT000409979	Antisense	NNC	None	None	None	None	None	None
m54284U_200831_121835/52103111/ccs	GATGAATCCACCTTACGGTTCTTC	mm10	chr2	76943467	76939278	-	6	1328	4900	409954	ENSMUSG00000051747.14	ENCODEMT000409954	Ttn	ENCODEMT000409954	Known	ISM	Both	None	None	None	None	None
m54284U_200831_121835/85002928/ccs	ACAGCAGAACGTATCATGGGCATC	mm10	chr6	38332543	38332262	-	1	483	16735	409962	ENSMUSG00000029826.14	ENCODEMT000409962	Zc3hav1	ENCODEMT000409962	Known	ISM	None	None	None	None	None	None
m54284U_200901_184453/28049427/ccs	TAGGATGAAAGGTACAGGGTAGCG	mm10	chr17	39846772	39847768	+	1	997	47523	124138	ENSMUSG00000098178.1	ENSMUST00000182010.1	Gm42418	Gm42418-201	Known	Known	None	None	None	None	None	None
m54284U_200831_121835/112985573/ccs	CGACACACAAGGTACATGGGCATC	mm10	chr16	96082433	96009249	-	40	5216	46067	409980	ENSMUSG00000022914.17	ENCODEMT000409980	Brwd1	ENCODEMT000409980	Known	ISM	Prefix	None	None	None	None	None
m54284U_200831_121835/179765937/ccs	AAGGACACAAGGTACACGCTTAAA	mm10	chr8	11449085	11449284	+	1	171	24284	409931	ENSMUSG00000031503.13	ENCODEMT000409931	Col4a2	ENCODEMT000409931	Known	Genomic	None	None	None	None	None	None
m54284U_200901_184453/16254303/ccs	CGAACTTACTCAATGAGTGCTAGC	mm10	chr15	98052280	98051677	-	1	604	44190	409969	ENSMUSG00000033075.17	ENCODEMT000409969	Senp1	ENCODEMT000409969	Known	Genomic	None	None	None	None	None	None
m54284U_200831_121835/42666502/ccs	CAAGACTAGAGTTAGCATCCGCGA	mm10	chr1	135547426	135547060	-	1	367	2245	409981	ENSMUSG00000009418.15	ENCODEMT000409981	Nav1	ENCODEMT000409981	Known	Genomic	None	None	None	None	None	None
m54284U_200901_184453/28051703/ccs	ACAGCAGAACGTATCAATCCGCGA	mm10	chr17	39846772	39847172	+	1	401	47523	124138	ENSMUSG00000098178.1	ENSMUST00000182010.1	Gm42418	Gm42418-201	Known	Known	None	None	None	None	None	None
m54284U_200901_184453/51839951/ccs	ACGTATCACGGATTGCGCTCGCGG	mm10	chr6	38354034	38332265	-	4	1266	16735	409972	ENSMUSG00000029826.14	ENCODEMT000409972	Zc3hav1	ENCODEMT000409972	Known	ISM	Prefix	None	None	None	None	None
m54284U_200831_121835/82838863/ccs	GACAGTGCGCGAGTAACGTTCGAG	mm10	chr5	123625047	123624217	-	1	831	15474	409975	ENSMUSG00000049550.17	ENCODEMT000409975	Clip1	ENCODEMT000409975	Known	Genomic	None	None	None	None	None	None
m54284U_200901_184453/82248717/ccs	CCTCTATCCACTTCGAACTTACGA	mm10	chr3	132964864	132966956	+	1	2093	86019	409982	ENCODEMG000086019	ENCODEMT000409982	ENCODEMG000086019	ENCODEMT000409982	Intergenic	Intergenic	None	None	None	None	None	None
m54284U_200831_121835/17367410/ccs	AACGTGATACAGCAGAATATTGGC	mm10	chr8	11456216	11456059	-	1	158	24286	409983	ENSMUSG00000031504.6	ENCODEMT000409983	Rab20	ENCODEMT000409983	Known	Genomic	None	None	None	None	None	None
m54284U_200901_184453/162267322/ccs	GGAGAACAAGGCTAACCTGTCCCG	mm10	chr6	38354622	38332265	-	4	1854	16735	409972	ENSMUSG00000029826.14	ENCODEMT000409972	Zc3hav1	ENCODEMT000409972	Known	ISM	Prefix	None	None	None	None	None
m54284U_200831_121835/105974576/ccs	AAGACGGAACAGATTCGGTTCTTC	mm10	chr2	76945042	76939255	-	8	2735	4900	409810	ENSMUSG00000051747.14	ENCODEMT000409810	Ttn	ENCODEMT000409810	Known	ISM	Prefix	None	None	None	None	None
m54284U_200901_184453/28051941/ccs	CACTTCGAAACCGAGAGAATAATG	mm10	chr17	39846772	39847549	+	1	778	47523	124138	ENSMUSG00000098178.1	ENSMUST00000182010.1	Gm42418	Gm42418-201	Known	Known	None	None	None	None	None	None
m54284U_200901_184453/58196940/ccs	ACCACTGTATTGGCTCATATTGGC	mm10	chr7	25719343	25716859	-	1	2194	20495	409970	ENSMUSG00000002608.8	ENCODEMT000409970	Ccdc97	ENCODEMT000409970	Known	Genomic	None	None	None	None	None	None
m54284U_200831_121835/138741594/ccs	AGTCACTAGAGTTAGCCTGCTTTG	mm10	chr6	38354615	38332273	-	4	1839	16735	409972	ENSMUSG00000029826.14	ENCODEMT000409972	Zc3hav1	ENCODEMT000409972	Known	ISM	Prefix	None	None	None	None	None
m54284U_200901_184453/105974154/ccs	ATCATTCCACAAGCTAACGCCGGC	mm10	chr11	84291177	84292331	+	1	1155	33941	409977	ENSMUSG00000020532.18	ENCODEMT000409977	Acaca	ENCODEMT000409977	Known	Genomic	None	None	None	None	None	None
m54284U_200831_121835/176949755/ccs	CGACACACAAGGTACAATCCGCGA	mm10	chr15	98054056	98053725	-	1	332	44190	409984	ENSMUSG00000033075.17	ENCODEMT000409984	Senp1	ENCODEMT000409984	Known	Genomic	None	None	None	None	None	None
m54284U_200831_121835/138020860/ccs	CGCTGATCCGGATTGCCACAATTG	mm10	chr5	123624387	123624217	-	1	171	15474	409975	ENSMUSG00000049550.17	ENCODEMT000409975	Clip1	ENCODEMT000409975	Known	Genomic	None	None	None	None	None	None
m54284U_200901_184453/125437089/ccs	AAGGACACAACCGAGAGTCCGTAG	mm10	chr10	127190021	127189067	-	2	698	31902	409985	ENSMUSG00000019467.15	ENCODEMT000409985	Arhgef25	ENCODEMT000409985	Known	ISM	Prefix	None	None	None	None	None
m54284U_200901_184453/28247328/ccs	ACAAGCTAGATAGACACATTTGGA	mm10	chr17	39846772	39847164	+	1	393	47523	124138	ENSMUSG00000098178.1	ENSMUST00000182010.1	Gm42418	Gm42418-201	Known	Known	None	None	None	None	None	None
m54284U_200901_184453/64291833/ccs	AATGTTGCAAGACGGATGGCGCGC	mm10	chr1	135547623	135546952	-	1	496	2245	409981	ENSMUSG00000009418.15	ENCODEMT000409981	Nav1	ENCODEMT000409981	Known	Genomic	None	None	None	None	None	None
m54284U_200831_121835/47580757/ccs	AATCCGTCCCAGTTCAACTCGTAA	mm10	chr7	25718447	25717654	-	1	503	20495	409970	ENSMUSG00000002608.8	ENCODEMT000409970	Ccdc97	ENCODEMT000409970	Known	Genomic	None	None	None	None	None	None
m54284U_200901_184453/120718545/ccs	GTCTGTCAAGAGTCAAACGCCGGC	mm10	chr16	96031573	96009261	-	15	1992	46067	409986	ENSMUSG00000022914.17	ENCODEMT000409986	Brwd1	ENCODEMT000409986	Known	ISM	Both	None	None	None	None	None
m54284U_200901_184453/69010820/ccs	ACACAGAAGACAGTGCTTATTCTG	mm10	chr6	38354616	38332342	-	4	1771	16735	409972	ENSMUSG00000029826.14	ENCODEMT000409972	Zc3hav1	ENCODEMT000409972	Known	ISM	Prefix	None	None	None	None	None
m54284U_200831_121835/106628943/ccs	AACTCACCAAGGTACAGAATAATG	mm10	chr8	11464699	11461665	-	1	3035	24286	409987	ENSMUSG00000031504.6	ENCODEMT000409987	Rab20	ENCODEMT000409987	Known	Genomic	None	None	None	None	None	None
m54284U_200831_121835/125698289/ccs	GATGAATCCACCTTACGGTTCTTC	mm10	chr2	76943488	76939278	-	6	1349	4900	409954	ENSMUSG00000051747.14	ENCODEMT000409954	Ttn	ENCODEMT000409954	Known	ISM	Both	None	None	None	None	None
m54284U_200901_184453/158598943/ccs	TGGAACAAACAGCAGATACGGTTA	mm10	chr11	84292018	84293657	+	1	1632	33941	409977	ENSMUSG00000020532.18	ENCODEMT000409977	Acaca	ENCODEMT000409977	Known	Genomic	None	None	None	None	None	None
m54284U_200901_184453/59442362/ccs	AGTACAAGATTGGCTCTATAGTCG	mm10	chr6	38354892	38332471	-	5	1945	16735	409988	ENSMUSG00000029826.14	ENCODEMT000409988	Zc3hav1	ENCODEMT000409988	Known	NNC	None	None	None	None	None	None
m54284U_200831_121835/67897175/ccs	ACAAGCTACAATGGAAGTCCGTAG	mm10	chr4	135573545	135554568	-	8	1113	12371	409989	ENSMUSG00000037188.7	ENCODEMT000409989	Grhl3	ENCODEMT000409989	Known	ISM	Prefix	None	None	None	None	None
m54284U_200901_184453/49284150/ccs	CCTCTATCCACTTCGAACTTACGA	mm10	chr7	25718612	25718244	-	1	369	20495	409990	ENSMUSG00000002608.8	ENCODEMT000409990	Ccdc97	ENCODEMT000409990	Known	Genomic	None	None	None	None	None	None
m54284U_200901_184453/28312432/ccs	CGAACTTAACAAGCTAGTTCAACA	mm10	chr17	39846772	39847387	+	1	616	47523	124138	ENSMUSG00000098178.1	ENSMUST00000182010.1	Gm42418	Gm42418-201	Known	Known	None	None	None	None	None	None
m54284U_200901_184453/27133646/ccs	AAGAGATCTCTTCACAGGTGGAGC	mm10	chr5	123626679	123626575	-	1	105	15474	409991	ENSMUSG00000049550.17	ENCODEMT000409991	Clip1	ENCODEMT000409991	Known	Genomic	None	None	None	None	None	None
m54284U_200901_184453/35653192/ccs	GTGTTCTACATACCAATTCGCTAC	mm10	chr15	98054935	98053725	-	1	1283	44190	409984	ENSMUSG00000033075.17	ENCODEMT000409984	Senp1	ENCODEMT000409984	Known	Genomic	None	None	None	None	None	None
m54284U_200901_184453/159057011/ccs	TCTTCACAGCTCGGTAACGCCGGC	mm10	chr1	135547914	135546952	-	1	787	2245	409981	ENSMUSG00000009418.15	ENCODEMT000409981	Nav1	ENCODEMT000409981	Known	Genomic	None	None	None	None	None	None
m54284U_200831_121835/93718210/ccs	CAATGGAACTAAGGTCGTTCAACA	mm10	chr3	132972153	132970801	-	1	1353	86020	409992	ENCODEMG000086020	ENCODEMT000409992	ENCODEMG000086020	ENCODEMT000409992	Intergenic	Intergenic	None	None	None	None	None	None
m54284U_200901_184453/28378379/ccs	ATGCCTAAAGTCACTAGTTCAACA	mm10	chr17	39846772	39847221	+	1	450	47523	124138	ENSMUSG00000098178.1	ENSMUST00000182010.1	Gm42418	Gm42418-201	Known	Known	None	None	None	None	None	None
m54284U_200831_121835/139070197/ccs	AACTCACCAAGGTACAGAATAATG	mm10	chr8	11464699	11461665	-	1	3035	24286	409987	ENSMUSG00000031504.6	ENCODEMT000409987	Rab20	ENCODEMT000409987	Known	Genomic	None	None	None	None	None	None
m54284U_200831_121835/6030167/ccs	GGTGCGAAAAACATCGGCCTGCAA	mm10	chr16	96010324	96009463	-	2	533	46067	409973	ENSMUSG00000022914.17	ENCODEMT000409973	Brwd1	ENCODEMT000409973	Known	ISM	Both	None	None	None	None	None
m54284U_200901_184453/46271208/ccs	AGAGTCAAAGATGTACTGCTTGGG	mm10	chr10	127190590	127190379	-	1	212	31903	409993	ENSMUSG00000040415.15	ENCODEMT000409993	Dtx3	ENCODEMT000409993	Known	Genomic	None	None	None	None	None	None
m54284U_200901_184453/38931006/ccs	CGGATTGCGTGTTCTAGGTTCTTC	mm10	chr2	76940110	76939255	-	2	187	4900	409803	ENSMUSG00000051747.14	ENCODEMT000409803	Ttn	ENCODEMT000409803	Known	ISM	Both	None	None	None	None	None
m54284U_200901_184453/28445168/ccs	GTACGCAACCAGTTCAACGCCGGC	mm10	chr17	39846772	39847164	+	1	393	47523	124138	ENSMUSG00000098178.1	ENSMUST00000182010.1	Gm42418	Gm42418-201	Known	Known	None	None	None	None	None	None
m54284U_200901_184453/125764715/ccs	AACTCACCAAGGTACAGAATAATG	mm10	chr8	11464699	11461665	-	1	3035	24286	409987	ENSMUSG00000031504.6	ENCODEMT000409987	Rab20	ENCODEMT000409987	Known	Genomic	None	None	None	None	None	None
m54284U_200901_184453/51185590/ccs	CATACCAAAACCGAGACGTGGTTG	mm10	chr6	38354469	38332758	-	4	1317	16735	409972	ENSMUSG00000029826.14	ENCODEMT000409972	Zc3hav1	ENCODEMT000409972	Known	ISM	Prefix	None	None	None	None	None
m54284U_200901_184453/142149445/ccs	CCTCCTGACCGTGAGATGTCTGAA	mm10	chr5	123630466	123627294	-	2	359	15474	409994	ENSMUSG00000049550.17	ENCODEMT000409994	Clip1	ENCODEMT000409994	Known	ISM	Prefix	None	None	None	None	None
m54284U_200831_121835/33688398/ccs	ACGTATCATAGGATGAGCCGTGTA	mm10	chr11	84292718	84293299	+	1	582	33941	409995	ENSMUSG00000020532.18	ENCODEMT000409995	Acaca	ENCODEMT000409995	Known	ISM	None	None	None	None	None	None
m54284U_200831_121835/100007961/ccs	CAAGGAGCGCTCGGTAGCTGCATG	mm10	chr7	25719088	25718918	-	1	171	20495	409996	ENSMUSG00000002608.8	ENCODEMT000409996	Ccdc97	ENCODEMT000409996	Known	ISM	None	None	None	None	None	None
m54284U_200901_184453/39913001/ccs	AAGAGATCTCTTCACAGGTGGAGC	mm10	chr1	135549396	135547361	-	2	1404	2245	409997	ENSMUSG00000009418.15	ENCODEMT000409997	Nav1	ENCODEMT000409997	Known	Genomic	None	None	None	None	None	None
m54284U_200831_121835/160826200/ccs	GCGAGTAAGACAGTGCTTGGGAGA	mm10	chr16	96016177	96009470	-	5	731	46067	409998	ENSMUSG00000022914.17	ENCODEMT000409998	Brwd1	ENCODEMT000409998	Known	ISM	Both	None	None	None	None	None
m54284U_200901_184453/28770837/ccs	GATGAATCTCTTCACATATCCGGG	mm10	chr17	39846772	39847201	+	1	430	47523	124138	ENSMUSG00000098178.1	ENSMUST00000182010.1	Gm42418	Gm42418-201	Known	Known	None	None	None	None	None	None
m54284U_200831_121835/111937126/ccs	ACATTGGCAATCCGTCCTGCTTTG	mm10	chr4	135561204	135555882	-	6	705	12371	409999	ENSMUSG00000037188.7	ENCODEMT000409999	Grhl3	ENCODEMT000409999	Known	ISM	None	None	None	None	None	None
m54284U_200901_184453/14747143/ccs	AAGAGATCACACGACCATATTGGC	mm10	chr3	132974335	132971305	-	1	3031	86020	409992	ENCODEMG000086020	ENCODEMT000409992	ENCODEMG000086020	ENCODEMT000409992	Intergenic	Intergenic	None	None	None	None	None	None
m54284U_200901_184453/66388087/ccs	CGGATTGCGTGTTCTAGGTTCTTC	mm10	chr2	76943216	76939201	-	5	995	4900	409817	ENSMUSG00000051747.14	ENCODEMT000409817	Ttn	ENCODEMT000409817	Known	ISM	Both	None	None	None	None	None
m54284U_200831_121835/112788322/ccs	AAGAGATCTGGAACAATGGGCATC	mm10	chr6	38354350	38333069	-	4	887	16735	409972	ENSMUSG00000029826.14	ENCODEMT000409972	Zc3hav1	ENCODEMT000409972	Known	ISM	Prefix	None	None	None	None	None
m54284U_200901_184453/5572771/ccs	TGGTGGTATCCGTCTACCGTTCTA	mm10	chr15	98055167	98054728	-	1	440	44190	410000	ENSMUSG00000033075.17	ENCODEMT000410000	Senp1	ENCODEMT000410000	Known	Genomic	None	None	None	None	None	None
m54284U_200831_121835/85787956/ccs	AGTCACTAAGATGTACAATTTCTC	mm10	chr8	11477512	11476216	-	1	1253	24286	410001	ENSMUSG00000031504.6	ENCODEMT000410001	Rab20	ENCODEMT000410001	Known	Genomic	None	None	None	None	None	None
m54284U_200901_184453/29295397/ccs	GCTAACGAAGATCGCATGTCTGAA	mm10	chr17	39846772	39847172	+	1	401	47523	124138	ENSMUSG00000098178.1	ENSMUST00000182010.1	Gm42418	Gm42418-201	Known	Known	None	None	None	None	None	None
m54284U_200901_184453/81461543/ccs	AAGAGATCACACGACCATATTGGC	mm10	chr3	132974335	132971305	-	1	3031	86020	409992	ENCODEMG000086020	ENCODEMT000409992	ENCODEMG000086020	ENCODEMT000409992	Intergenic	Intergenic	None	None	None	None	None	None
m54284U_200831_121835/3997855/ccs	ATCATTCCTATCAGCAATAAGCTC	mm10	chr10	127195944	127190380	-	6	2177	31903	83707	ENSMUSG00000040415.15	ENSMUST00000038217.13	Dtx3	Dtx3-201	Known	Known	None	None	None	None	None	None
m54284U_200831_121835/10618067/ccs	AGCAGGAACGACACACCGCGACTA	mm10	chr16	96016241	96009532	-	5	704	46067	409998	ENSMUSG00000022914.17	ENCODEMT000409998	Brwd1	ENCODEMT000409998	Known	ISM	Both	None	None	None	None	None
m54284U_200901_184453/29821427/ccs	CAAGGAGCATAGCGACCATAGCTA	mm10	chr17	39846773	39846991	+	1	229	78680	341057	ENCODEMG000078680	ENCODEMT000341057	ENCODEMG000078680	ENCODEMT000341057	Antisense	Antisense	None	None	None	None	None	None
m54284U_200831_121835/96667896/ccs	CTAAGGTCCCGAAGTAAAACGATA	mm10	chr11	84292891	84293033	+	1	581	33941	409995	ENSMUSG00000020532.18	ENCODEMT000409995	Acaca	ENCODEMT000409995	Known	ISM	None	None	None	None	None	None
m54284U_200901_184453/80415328/ccs	CGGATTGCGTGTTCTAGGTTCTTC	mm10	chr2	76944508	76939255	-	8	1829	4900	409810	ENSMUSG00000051747.14	ENCODEMT000409810	Ttn	ENCODEMT000409810	Known	ISM	Prefix	None	None	None	None	None
m54284U_200831_121835/51119772/ccs	ACACAGAATCCGTCTATGCTTGGG	mm10	chr5	123628892	123627895	-	1	1004	15474	410002	ENSMUSG00000049550.17	ENCODEMT000410002	Clip1	ENCODEMT000410002	Known	Genomic	None	None	None	None	None	None
m54284U_200901_184453/114623559/ccs	AAGAGATCACACGACCATATTGGC	mm10	chr3	132974335	132971305	-	1	3031	86020	409992	ENCODEMG000086020	ENCODEMT000409992	ENCODEMG000086020	ENCODEMT000409992	Intergenic	Intergenic	None	None	None	None	None	None
m54284U_200901_184453/162398991/ccs	AGGCTAACAACTCACCTACTCGAA	mm10	chr7	25720875	25721745	+	1	871	86021	410003	ENCODEMG000086021	ENCODEMT000410003	ENCODEMG000086021	ENCODEMT000410003	Antisense	Antisense	None	None	None	None	None	None
m54284U_200831_121835/58459645/ccs	TGGAACAAGTGTTCTACGTTCGAG	mm10	chr8	11479977	11480215	+	1	239	24288	410004	ENSMUSG00000096957.1	ENCODEMT000410004	E230013L22Rik	ENCODEMT000410004	Known	Genomic	None	None	None	None	None	None
m54284U_200901_184453/30278222/ccs	CCTCCTGACTAAGGTCATCATGCA	mm10	chr17	39846773	39846998	+	1	236	78680	341057	ENCODEMG000078680	ENCODEMT000341057	ENCODEMG000078680	ENCODEMT000341057	Antisense	Antisense	None	None	None	None	None	None
m54284U_200901_184453/53216916/ccs	TCTTCACAAACGTGATATTCATGG	mm10	chr6	38354548	38333141	-	4	1013	16735	409972	ENSMUSG00000029826.14	ENCODEMT000409972	Zc3hav1	ENCODEMT000409972	Known	ISM	Prefix	None	None	None	None	None
m54284U_200901_184453/16188506/ccs	AACAACCATATCAGCAACCGTACG	mm10	chr1	135553123	135550170	-	2	2861	2245	410005	ENSMUSG00000009418.15	ENCODEMT000410005	Nav1	ENCODEMT000410005	Known	Genomic	None	None	None	None	None	None
m54284U_200831_121835/74515333/ccs	CTAAGGTCTGAAGAGATTATTCTG	mm10	chr11	84292891	84292866	+	1	414	33941	409995	ENSMUSG00000020532.18	ENCODEMT000409995	Acaca	ENCODEMT000409995	Known	ISM	None	None	None	None	None	None
m54284U_200901_184453/51250338/ccs	AGATGTACCTGTAGCCGCCTGCAA	mm10	chr10	127195726	127190380	-	6	1959	31903	83707	ENSMUSG00000040415.15	ENSMUST00000038217.13	Dtx3	Dtx3-201	Known	Known	None	None	None	None	None	None
m54284U_200831_121835/123406423/ccs	AAGGTACAGCCACATAGTTTGTGA	mm10	chr16	96010174	96009619	-	1	556	46067	410006	ENSMUSG00000022914.17	ENCODEMT000410006	Brwd1	ENCODEMT000410006	Known	Genomic	None	None	None	None	None	None
m54284U_200901_184453/30344954/ccs	GCTCGGTAGGAGAACACTGTCCCG	mm10	chr17	39846772	39847549	+	1	778	47523	124138	ENSMUSG00000098178.1	ENSMUST00000182010.1	Gm42418	Gm42418-201	Known	Known	None	None	None	None	None	None
m54284U_200901_184453/87624124/ccs	AAGACGGAACAGATTCGGTTCTTC	mm10	chr2	76945042	76939255	-	8	2735	4900	409810	ENSMUSG00000051747.14	ENCODEMT000409810	Ttn	ENCODEMT000409810	Known	ISM	Prefix	None	None	None	None	None
m54284U_200831_121835/162922578/ccs	TCCGTCTACATCAAGTGTTCAACA	mm10	chr5	123630162	123627895	-	1	2282	15474	410002	ENSMUSG00000049550.17	ENCODEMT000410002	Clip1	ENCODEMT000410002	Known	Genomic	None	None	None	None	None	None
m54284U_200831_121835/38733721/ccs	AGTGGTCAACACGACCTGGGCATC	mm10	chr4	135571905	135572928	+	1	1024	86022	410007	ENCODEMG000086022	ENCODEMT000410007	ENCODEMG000086022	ENCODEMT000410007	Antisense	Antisense	None	None	None	None	None	None
m54284U_200901_184453/19465194/ccs	GATGAATCACGTATCACTGCTTTG	mm10	chr15	98056174	98055543	-	1	632	44190	410008	ENSMUSG00000033075.17	ENCODEMT000410008	Senp1	ENCODEMT000410008	Known	Genomic	None	None	None	None	None	None
m54284U_200901_184453/164889378/ccs	CTCAATGAGTCTGTCACTAAGGGA	mm10	chr3	132975616	132974647	-	1	982	86023	410009	ENCODEMG000086023	ENCODEMT000410009	ENCODEMG000086023	ENCODEMT000410009	Intergenic	Intergenic	None	None	None	None	None	None
m54284U_200901_184453/30409807/ccs	CAAGACTACTGTAGCCACGTTAAC	mm10	chr17	39846773	39847029	+	1	267	78680	341057	ENCODEMG000078680	ENCODEMT000341057	ENCODEMG000078680	ENCODEMT000341057	Antisense	Antisense	None	None	None	None	None	None
m54284U_200901_184453/177932179/ccs	ACAAGCTAACACAGAACACAATTG	mm10	chr8	11495843	11495280	-	1	549	86024	410010	ENCODEMG000086024	ENCODEMT000410010	ENCODEMG000086024	ENCODEMT000410010	Intergenic	Intergenic	None	None	None	None	None	None
m54284U_200901_184453/115016590/ccs	GCCACATAGAGCTGAACCGTTCTA	mm10	chr16	96010958	96010265	-	1	687	46067	410011	ENSMUSG00000022914.17	ENCODEMT000410011	Brwd1	ENCODEMT000410011	Known	Genomic	None	None	None	None	None	None
m54284U_200831_121835/53413366/ccs	ATCATTCCTATCAGCAATAAGCTC	mm10	chr10	127195944	127190380	-	6	2177	31903	83707	ENSMUSG00000040415.15	ENSMUST00000038217.13	Dtx3	Dtx3-201	Known	Known	None	None	None	None	None	None
m54284U_200831_121835/51448657/ccs	GAATCTGACATCAAGTATAAGCTC	mm10	chr11	84293327	84293617	+	1	291	33941	410012	ENSMUSG00000020532.18	ENCODEMT000410012	Acaca	ENCODEMT000410012	Known	Genomic	None	None	None	None	None	None
m54284U_200901_184453/30411589/ccs	TAGGATGAAAGGTACAGGGTAGCG	mm10	chr17	39846772	39847762	+	1	991	47523	124138	ENSMUSG00000098178.1	ENSMUST00000182010.1	Gm42418	Gm42418-201	Known	Known	None	None	None	None	None	None
m54284U_200831_121835/172885339/ccs	CCTCCTGACCGTGAGAATATTGGC	mm10	chr1	135550789	135550204	-	1	574	2245	410013	ENSMUSG00000009418.15	ENCODEMT000410013	Nav1	ENCODEMT000410013	Known	Genomic	None	None	None	None	None	None
m54284U_200831_121835/35522562/ccs	CAAGACTAGAGTTAGCTGGGCATC	mm10	chr6	38334929	38334695	-	1	235	16735	410014	ENSMUSG00000029826.14	ENCODEMT000410014	Zc3hav1	ENCODEMT000410014	Known	Genomic	None	None	None	None	None	None
m54284U_200901_184453/12714945/ccs	CACTTCGAGAATCTGAGCCTGCAA	mm10	chr7	25725942	25721165	-	4	1700	20496	410015	ENSMUSG00000040725.13	ENCODEMT000410015	Hnrnpul1	ENCODEMT000410015	Known	ISM	Suffix	None	None	None	None	None
m54284U_200901_184453/146082538/ccs	GATGAATCCACCTTACGGTTCTTC	mm10	chr2	76942086	76939340	-	3	378	4900	409864	ENSMUSG00000051747.14	ENCODEMT000409864	Ttn	ENCODEMT000409864	Known	ISM	Both	None	None	None	None	None
m54284U_200831_121835/34080525/ccs	GATGAATCACGTATCACTGCTTTG	mm10	chr5	123629166	123630224	+	1	1059	86025	410016	ENCODEMG000086025	ENCODEMT000410016	ENCODEMG000086025	ENCODEMT000410016	Antisense	Antisense	None	None	None	None	None	None
m54284U_200901_184453/30672051/ccs	TGAAGAGAAGTCACTACATAGCTA	mm10	chr17	39846772	39847350	+	1	579	47523	124138	ENSMUSG00000098178.1	ENSMUST00000182010.1	Gm42418	Gm42418-201	Known	Known	None	None	None	None	None	None
m54284U_200901_184453/148178104/ccs	GAACAGGCTCCGTCTACATTTGGA	mm10	chr15	98055869	98055637	-	1	233	44190	410008	ENSMUSG00000033075.17	ENCODEMT000410008	Senp1	ENCODEMT000410008	Known	Genomic	None	None	None	None	None	None
m54284U_200831_121835/152502858/ccs	GCCACATATATCAGCATCTATTAC	mm10	chr10	127195728	127190380	-	6	1961	31903	83707	ENSMUSG00000040415.15	ENSMUST00000038217.13	Dtx3	Dtx3-201	Known	Known	None	None	None	None	None	None
m54284U_200901_184453/156304729/ccs	CACTTCGAAACCGAGAGAATAATG	mm10	chr3	132979237	132978773	-	1	465	86026	410017	ENCODEMG000086026	ENCODEMT000410017	ENCODEMG000086026	ENCODEMT000410017	Intergenic	Intergenic	None	None	None	None	None	None
m54284U_200901_184453/91095773/ccs	AGATGTACAGTCACTAGAATAATG	mm10	chr16	96011049	96010314	-	1	458	46067	410011	ENSMUSG00000022914.17	ENCODEMT000410011	Brwd1	ENCODEMT000410011	Known	Genomic	None	None	None	None	None	None
m54284U_200901_184453/30869719/ccs	CTCAATGAGAGCTGAATGCGATCG	mm10	chr17	39846772	39847411	+	1	640	47523	124138	ENSMUSG00000098178.1	ENSMUST00000182010.1	Gm42418	Gm42418-201	Known	Known	None	None	None	None	None	None
m54284U_200831_121835/62064796/ccs	CAAGGAGCATAGCGACTACGGTTA	mm10	chr8	11497569	11498255	+	1	687	24289	63708	ENSMUSG00000031505.11	ENSMUST00000209932.1	Naxd	Naxd-208	Known	Known	None	None	None	None	None	None
m54284U_200901_184453/139723853/ccs	GATGAATCAGTGGTCAGAATAATG	mm10	chr16	96011046	96010314	-	1	455	46067	410011	ENSMUSG00000022914.17	ENCODEMT000410011	Brwd1	ENCODEMT000410011	Known	Genomic	None	None	None	None	None	None
m54284U_200831_121835/123011500/ccs	ATTGAGGAACATTGGCTTCATCGC	mm10	chr4	135694831	135695581	+	1	751	12374	410018	ENSMUSG00000062157.6	ENCODEMT000410018	Ifnlr1	ENCODEMT000410018	Known	Genomic	None	None	None	None	None	None
m54284U_200901_184453/77857109/ccs	AAGAGATCTCTTCACAGGTGGAGC	mm10	chr6	38336190	38335900	-	1	291	16735	410019	ENSMUSG00000029826.14	ENCODEMT000410019	Zc3hav1	ENCODEMT000410019	Known	Genomic	None	None	None	None	None	None
m54284U_200831_121835/94766629/ccs	GATGAATCCACCTTACGGTTCTTC	mm10	chr2	76943207	76939202	-	5	985	4900	409817	ENSMUSG00000051747.14	ENCODEMT000409817	Ttn	ENCODEMT000409817	Known	ISM	Both	None	None	None	None	None
m54284U_200901_184453/22676513/ccs	ACAGCAGACAATGGAACGTTCGAG	mm10	chr7	25754572	25721165	-	15	3599	20496	53325	ENSMUSG00000040725.13	ENSMUST00000206832.1	Hnrnpul1	Hnrnpul1-205	Known	Known	None	None	None	None	None	None
m54284U_200831_121835/133759427/ccs	GAACAGGCTCCGTCTACATTTGGA	mm10	chr11	84293036	84293924	+	1	316	33941	410012	ENSMUSG00000020532.18	ENCODEMT000410012	Acaca	ENCODEMT000410012	Known	Genomic	None	None	None	None	None	None
m54284U_200901_184453/30934299/ccs	CCATCCTCATCATTCCTTATTCTG	mm10	chr17	39846772	39847172	+	1	401	47523	124138	ENSMUSG00000098178.1	ENSMUST00000182010.1	Gm42418	Gm42418-201	Known	Known	None	None	None	None	None	None
m54284U_200901_184453/1507569/ccs	CTGTAGCCAACCGAGATGTCTGAA	mm10	chr8	11497574	11498239	+	1	666	24289	63708	ENSMUSG00000031505.11	ENSMUST00000209932.1	Naxd	Naxd-208	Known	Known	None	None	None	None	None	None
m54284U_200831_121835/3211402/ccs	TATCAGCAGTCGTAGATGGTATAC	mm10	chr15	98085083	98056117	-	11	2086	44190	410020	ENSMUSG00000033075.17	ENCODEMT000410020	Senp1	ENCODEMT000410020	Known	ISM	None	None	None	None	None	None
m54284U_200901_184453/28248665/ccs	GATAGACAATTGGCTCCGCCCGGA	mm10	chr10	127191225	127190379	-	1	794	31903	409993	ENSMUSG00000040415.15	ENCODEMT000409993	Dtx3	ENCODEMT000409993	Known	Genomic	None	None	None	None	None	None
m54284U_200901_184453/93914171/ccs	GTGTTCTAGCGAGTAAACTTACGA	mm10	chr16	96011169	96010630	-	1	262	46067	410011	ENSMUSG00000022914.17	ENCODEMT000410011	Brwd1	ENCODEMT000410011	Known	Genomic	None	None	None	None	None	None
m54284U_200831_121835/72025406/ccs	ATAGCGACACAGCAGACGCGACTA	mm10	chr8	11497580	11498255	+	1	676	24289	63708	ENSMUSG00000031505.11	ENSMUST00000209932.1	Naxd	Naxd-208	Known	Known	None	None	None	None	None	None
m54284U_200901_184453/156568067/ccs	CGCTGATCGTCTGTCATATCCGGG	mm10	chr1	135551566	135550294	-	1	1227	2245	410013	ENSMUSG00000009418.15	ENCODEMT000410013	Nav1	ENCODEMT000410013	Known	Genomic	None	None	None	None	None	None
m54284U_200901_184453/68485150/ccs	GACAGTGCGCGAGTAACGTTCGAG	mm10	chr3	132979238	132978823	-	1	416	86026	410017	ENCODEMG000086026	ENCODEMT000410017	ENCODEMG000086026	ENCODEMT000410017	Intergenic	Intergenic	None	None	None	None	None	None
m54284U_200901_184453/30999896/ccs	CAAGACTACTGTAGCCACGTTAAC	mm10	chr17	39846772	39847215	+	1	444	47523	124138	ENSMUSG00000098178.1	ENSMUST00000182010.1	Gm42418	Gm42418-201	Known	Known	None	None	None	None	None	None
m54284U_200831_121835/58721802/ccs	CCTCTATCAAGACGGATCACTTTA	mm10	chr5	123629792	123629677	-	1	116	15474	410021	ENSMUSG00000049550.17	ENCODEMT000410021	Clip1	ENCODEMT000410021	Known	Genomic	None	None	None	None	None	None
m54284U_200831_121835/120325857/ccs	AAACATCGAAGAGATCCGCGACTA	mm10	chr6	38336712	38335901	-	1	590	16735	410019	ENSMUSG00000029826.14	ENCODEMT000410019	Zc3hav1	ENCODEMT000410019	Known	Genomic	None	None	None	None	None	None
m54284U_200901_184453/104857714/ccs	TCCGTCTACATCAAGTGTTCAACA	mm10	chr8	11497580	11513287	+	8	1192	24289	410022	ENSMUSG00000031505.11	ENCODEMT000410022	Naxd	ENCODEMT000410022	Known	NIC	None	None	None	None	None	None
m54284U_200901_184453/31001147/ccs	ATTGGCTCCAAGACTAGGTGGAGC	mm10	chr17	39846772	39847172	+	1	401	47523	124138	ENSMUSG00000098178.1	ENSMUST00000182010.1	Gm42418	Gm42418-201	Known	Known	None	None	None	None	None	None
m54284U_200901_184453/36899465/ccs	AGATGTACCTGTAGCCGCCTGCAA	mm10	chr7	25740885	25721165	-	9	2718	20496	410023	ENSMUSG00000040725.13	ENCODEMT000410023	Hnrnpul1	ENCODEMT000410023	Known	ISM	Suffix	None	None	None	None	None
m54284U_200901_184453/117573540/ccs	CCATCCTCAAACATCGAAACGATA	mm10	chr15	98056547	98056122	-	1	426	44190	410008	ENSMUSG00000033075.17	ENCODEMT000410008	Senp1	ENCODEMT000410008	Known	Genomic	None	None	None	None	None	None
m54284U_200831_121835/48105205/ccs	GCTAACGAAGATCGCAATATTGGC	mm10	chr1	135551525	135550340	-	1	1152	2245	410013	ENSMUSG00000009418.15	ENCODEMT000410013	Nav1	ENCODEMT000410013	Known	Genomic	None	None	None	None	None	None
m54284U_200901_184453/97781276/ccs	GAGCTGAAAAGGTACAGCCTGCAA	mm10	chr10	127195728	127190383	-	6	1797	31903	410024	ENSMUSG00000040415.15	ENCODEMT000410024	Dtx3	ENCODEMT000410024	Known	NIC	None	None	None	None	None	None
m54284U_200901_184453/67634853/ccs	CGCATACACGCATACACCGTTCTA	mm10	chr8	11497581	11513287	+	10	1232	24289	63704	ENSMUSG00000031505.11	ENSMUST00000177955.7	Naxd	Naxd-202	Known	Known	None	None	None	None	None	None
m54284U_200901_184453/31130046/ccs	TGGAACAAGTGTTCTACGTTCGAG	mm10	chr17	39846772	39847172	+	1	401	47523	124138	ENSMUSG00000098178.1	ENSMUST00000182010.1	Gm42418	Gm42418-201	Known	Known	None	None	None	None	None	None
m54284U_200831_121835/140183283/ccs	CTCAATGAGTCTGTCACTAAGGGA	mm10	chr11	84295147	84295471	+	1	325	33941	410025	ENSMUSG00000020532.18	ENCODEMT000410025	Acaca	ENCODEMT000410025	Known	Genomic	None	None	None	None	None	None
m54284U_200831_121835/9766689/ccs	GATGAATCCACCTTACGGTTCTTC	mm10	chr2	76942044	76939344	-	3	332	4900	409864	ENSMUSG00000051747.14	ENCODEMT000409864	Ttn	ENCODEMT000409864	Known	ISM	Both	None	None	None	None	None
m54284U_200901_184453/43452617/ccs	AGATGTACCTGTAGCCGCCTGCAA	mm10	chr7	25740940	25721165	-	9	2718	20496	410023	ENSMUSG00000040725.13	ENCODEMT000410023	Hnrnpul1	ENCODEMT000410023	Known	ISM	Suffix	None	None	None	None	None
m54284U_200831_121835/37357625/ccs	GATGAATCCACCTTACGGTTCTTC	mm10	chr4	135759679	135772065	+	6	2101	12378	410026	ENSMUSG00000037139.15	ENCODEMT000410026	Myom3	ENCODEMT000410026	Known	ISM	Prefix	None	None	None	None	None
m54284U_200901_184453/48106288/ccs	TGGTGGTAAGGCTAACCATGATCA	mm10	chr6	38354508	38336571	-	3	824	16735	410027	ENSMUSG00000029826.14	ENCODEMT000410027	Zc3hav1	ENCODEMT000410027	Known	ISM	Prefix	None	None	None	None	None
m54284U_200831_121835/145556758/ccs	ATGCCTAAAGTCACTAGTTCAACA	mm10	chr5	123631610	123629702	-	1	1476	15474	410021	ENSMUSG00000049550.17	ENCODEMT000410021	Clip1	ENCODEMT000410021	Known	Genomic	None	None	None	None	None	None
m54284U_200901_184453/11338316/ccs	AACGTGATACAGCAGATGTCTGAA	mm10	chr3	132981428	132981252	-	1	177	86027	410028	ENCODEMG000086027	ENCODEMT000410028	ENCODEMG000086027	ENCODEMT000410028	Intergenic	Intergenic	None	None	None	None	None	None
m54284U_200901_184453/153487939/ccs	ACTATGCAAACCGAGAATATTGGC	mm10	chr15	98092708	98056873	-	13	1456	44190	410029	ENSMUSG00000033075.17	ENCODEMT000410029	Senp1	ENCODEMT000410029	Known	ISM	Prefix	None	None	None	None	None
m54284U_200901_184453/31327526/ccs	AAGAGATCTCTTCACAGGTGGAGC	mm10	chr17	39846772	39847172	+	1	401	47523	124138	ENSMUSG00000098178.1	ENSMUST00000182010.1	Gm42418	Gm42418-201	Known	Known	None	None	None	None	None	None
m54284U_200901_184453/100139462/ccs	GCGAGTAAACAGCAGACCATCTTG	mm10	chr8	11497589	11502729	+	2	146	24289	410030	ENSMUSG00000031505.11	ENCODEMT000410030	Naxd	ENCODEMT000410030	Known	ISM	Prefix	None	None	None	None	None
m54284U_200831_121835/72288083/ccs	ACGTATCACTGTAGCCTCTTAATC	mm10	chr1	135551587	135550361	-	1	1193	2245	410013	ENSMUSG00000009418.15	ENCODEMT000410013	Nav1	ENCODEMT000410013	Known	Genomic	None	None	None	None	None	None
m54284U_200831_121835/38929917/ccs	AAGAGATCTGGAACAATGGGCATC	mm10	chr16	96016686	96013213	-	2	1242	46067	410031	ENSMUSG00000022914.17	ENCODEMT000410031	Brwd1	ENCODEMT000410031	Known	ISM	Prefix	None	None	None	None	None
m54284U_200901_184453/69928845/ccs	GCCAAGACCAAGACTAATCCGCGA	mm10	chr7	25726342	25721165	-	4	1828	20496	410015	ENSMUSG00000040725.13	ENCODEMT000410015	Hnrnpul1	ENCODEMT000410015	Known	ISM	Suffix	None	None	None	None	None
m54284U_200831_121835/63964208/ccs	ACAGCAGACAATGGAACGTTCGAG	mm10	chr10	127195728	127190386	-	6	1955	31903	83707	ENSMUSG00000040415.15	ENSMUST00000038217.13	Dtx3	Dtx3-201	Known	Known	None	None	None	None	None	None
m54284U_200901_184453/137038579/ccs	AATCCGTCCAAGACTACGTTCGAG	mm10	chr7	25724745	25721165	-	3	1582	20496	410032	ENSMUSG00000040725.13	ENCODEMT000410032	Hnrnpul1	ENCODEMT000410032	Known	ISM	Suffix	None	None	None	None	None
m54284U_200901_184453/74974379/ccs	ACGTATCACTGTAGCCTCTTAATC	mm10	chr1	135551969	135550361	-	1	1575	2245	410013	ENSMUSG00000009418.15	ENCODEMT000410013	Nav1	ENCODEMT000410013	Known	Genomic	None	None	None	None	None	None
m54284U_200901_184453/169543289/ccs	GATGAATCCACCTTACGGTTCTTC	mm10	chr2	76942093	76939344	-	3	381	4900	409864	ENSMUSG00000051747.14	ENCODEMT000409864	Ttn	ENCODEMT000409864	Known	ISM	Both	None	None	None	None	None
m54284U_200901_184453/143786901/ccs	AGCCATGCACTATGCAGCCTGCAA	mm10	chr10	127195724	127190388	-	3	1422	31903	410033	ENSMUSG00000040415.15	ENCODEMT000410033	Dtx3	ENCODEMT000410033	Known	NIC	None	None	None	None	None	None
m54284U_200901_184453/31394122/ccs	GTACGCAAGAGCTGAAGACCTTTC	mm10	chr17	39846772	39847172	+	1	401	47523	124138	ENSMUSG00000098178.1	ENSMUST00000182010.1	Gm42418	Gm42418-201	Known	Known	None	None	None	None	None	None
m54284U_200901_184453/36965203/ccs	CAATGGAACTAAGGTCGTTCAACA	mm10	chr15	98093363	98058188	-	12	1396	44190	410034	ENSMUSG00000033075.17	ENCODEMT000410034	Senp1	ENCODEMT000410034	Known	ISM	Prefix	None	None	None	None	None
m54284U_200901_184453/127731547/ccs	AAGAGATCACACGACCATATTGGC	mm10	chr5	123630911	123629973	-	1	939	15474	410035	ENSMUSG00000049550.17	ENCODEMT000410035	Clip1	ENCODEMT000410035	Known	ISM	None	None	None	None	None	None
m54284U_200901_184453/31524297/ccs	AAGAGATCTCTTCACATGCGATCG	mm10	chr17	39846772	39847268	+	1	497	47523	124138	ENSMUSG00000098178.1	ENSMUST00000182010.1	Gm42418	Gm42418-201	Known	Known	None	None	None	None	None	None
m54284U_200831_121835/68617084/ccs	TCTTCACACTGTAGCCCGTTCGAG	mm10	chr1	135552076	135550439	-	1	1604	2245	410013	ENSMUSG00000009418.15	ENCODEMT000410013	Nav1	ENCODEMT000410013	Known	Genomic	None	None	None	None	None	None
m54284U_200901_184453/125700571/ccs	GATGAATCACGTATCAACTCGTAA	mm10	chr11	84298062	84297175	-	1	888	86028	410036	ENCODEMG000086028	ENCODEMT000410036	ENCODEMG000086028	ENCODEMT000410036	Antisense	Antisense	None	None	None	None	None	None
m54284U_200831_121835/30868391/ccs	CAAGGAGCATAGCGACTACGGTTA	mm10	chr8	11497592	11498255	+	1	664	24289	63708	ENSMUSG00000031505.11	ENSMUST00000209932.1	Naxd	Naxd-208	Known	Known	None	None	None	None	None	None
m54284U_200831_121835/2162858/ccs	CCGTGAGACACTTCGATTCGCTAC	mm10	chr16	96017668	96013709	-	3	408	46067	410037	ENSMUSG00000022914.17	ENCODEMT000410037	Brwd1	ENCODEMT000410037	Known	ISM	Prefix	None	None	None	None	None
m54284U_200901_184453/176357973/ccs	GAGCTGAAAAGGTACAGCCTGCAA	mm10	chr7	25734721	25721215	-	8	2506	20496	410038	ENSMUSG00000040725.13	ENCODEMT000410038	Hnrnpul1	ENCODEMT000410038	Known	ISM	Suffix	None	None	None	None	None
m54284U_200901_184453/34866040/ccs	CCGAAGTACCTCTATCGTGCTAGC	mm10	chr6	38338779	38337865	-	2	824	16735	410039	ENSMUSG00000029826.14	ENCODEMT000410039	Zc3hav1	ENCODEMT000410039	Known	Genomic	None	None	None	None	None	None
m54284U_200831_121835/125371731/ccs	AGCACCTCCAAGGAGCCGTTCGAG	mm10	chr8	11497592	11498255	+	1	664	24289	63708	ENSMUSG00000031505.11	ENSMUST00000209932.1	Naxd	Naxd-208	Known	Known	None	None	None	None	None	None
m54284U_200901_184453/31589748/ccs	TAGGATGAATGCCTAAACGCCGGC	mm10	chr17	39846772	39847172	+	1	401	47523	124138	ENSMUSG00000098178.1	ENSMUST00000182010.1	Gm42418	Gm42418-201	Known	Known	None	None	None	None	None	None
m54284U_200831_121835/144574265/ccs	GATGAATCCACCTTACGGTTCTTC	mm10	chr4	135759716	135772065	+	6	2078	12378	410026	ENSMUSG00000037139.15	ENCODEMT000410026	Myom3	ENCODEMT000410026	Known	ISM	Prefix	None	None	None	None	None
m54284U_200831_121835/9439107/ccs	GATGAATCCACCTTACGGTTCTTC	mm10	chr2	76940110	76939260	-	2	182	4900	409803	ENSMUSG00000051747.14	ENCODEMT000409803	Ttn	ENCODEMT000409803	Known	ISM	Both	None	None	None	None	None
m54284U_200831_121835/50464740/ccs	TAGGATGAGGTGCGAAGCCGTGTA	mm10	chr1	135550842	135550592	-	1	217	2245	410013	ENSMUSG00000009418.15	ENCODEMT000410013	Nav1	ENCODEMT000410013	Known	Genomic	None	None	None	None	None	None
m54284U_200901_184453/31984048/ccs	AACTCACCAAGGTACACGCGACTA	mm10	chr17	39846772	39847172	+	1	401	47523	124138	ENSMUSG00000098178.1	ENSMUST00000182010.1	Gm42418	Gm42418-201	Known	Known	None	None	None	None	None	None
m54284U_200831_121835/144115585/ccs	AATCCGTCCATACCAATTATTCTG	mm10	chr8	11497605	11498255	+	1	651	24289	63708	ENSMUSG00000031505.11	ENSMUST00000209932.1	Naxd	Naxd-208	Known	Known	None	None	None	None	None	None
m54284U_200831_121835/119342837/ccs	GAGCTGAACCATCCTCTGGTATAC	mm10	chr15	98093253	98058195	-	12	1914	44190	410040	ENSMUSG00000033075.17	ENCODEMT000410040	Senp1	ENCODEMT000410040	Known	ISM	Prefix	None	None	None	None	None
m54284U_200901_184453/130811980/ccs	AACTCACCGATGAATCCGAACGTC	mm10	chr5	123684322	123630531	-	10	2210	15474	410041	ENSMUSG00000049550.17	ENCODEMT000410041	Clip1	ENCODEMT000410041	Known	NIC	None	None	None	None	None	None
m54284U_200901_184453/32244675/ccs	ATAGCGACCGACTGGACATTTGGA	mm10	chr17	39846772	39847172	+	1	401	47523	124138	ENSMUSG00000098178.1	ENSMUST00000182010.1	Gm42418	Gm42418-201	Known	Known	None	None	None	None	None	None
m54284U_200901_184453/104335336/ccs	CAAGACTACACCTTACAAACGATA	mm10	chr10	127195731	127190400	-	5	2240	31903	83709	ENSMUSG00000040415.15	ENSMUST00000116229.1	Dtx3	Dtx3-202	Known	Known	None	None	None	None	None	None
m54284U_200901_184453/40503510/ccs	ACACGACCAGAGTCAATTCGCTAC	mm10	chr2	76939973	76939408	-	1	717	4900	409833	ENSMUSG00000051747.14	ENCODEMT000409833	Ttn	ENCODEMT000409833	Known	Genomic	None	None	None	None	None	None
m54284U_200831_121835/59639245/ccs	CGCTGATCCTCAATGACTTTGGTC	mm10	chr8	11498105	11498255	+	1	151	24289	63708	ENSMUSG00000031505.11	ENSMUST00000209932.1	Naxd	Naxd-208	Known	Known	None	None	None	None	None	None
m54284U_200901_184453/37029096/ccs	CCGAAGTACCTCTATCGTGCTAGC	mm10	chr6	38339075	38337865	-	2	1184	16735	410039	ENSMUSG00000029826.14	ENCODEMT000410039	Zc3hav1	ENCODEMT000410039	Known	Genomic	None	None	None	None	None	None
m54284U_200901_184453/147718276/ccs	CGACACACAACCGAGAAAACGATA	mm10	chr3	132983392	132981627	-	1	1766	9719	410042	ENSMUSG00000028018.15	ENCODEMT000410042	Gstcd	ENCODEMT000410042	Known	ISM	None	None	None	None	None	None
m54284U_200901_184453/164235033/ccs	CAAGGAGCATAGCGACTACGGTTA	mm10	chr7	25721675	25721482	+	1	361	86021	410003	ENCODEMG000086021	ENCODEMT000410003	ENCODEMG000086021	ENCODEMT000410003	Antisense	Antisense	None	None	None	None	None	None
m54284U_200901_184453/160106043/ccs	AACTCACCGATGAATCTTCGCTAC	mm10	chr4	135759709	135766830	+	4	2400	12378	410043	ENSMUSG00000037139.15	ENCODEMT000410043	Myom3	ENCODEMT000410043	Known	ISM	Prefix	None	None	None	None	None
m54284U_200901_184453/32312009/ccs	AATGTTGCGAACAGGCAGGTAATA	mm10	chr17	39846773	39847010	+	1	248	78680	341057	ENCODEMG000078680	ENCODEMT000341057	ENCODEMG000078680	ENCODEMT000341057	Antisense	Antisense	None	None	None	None	None	None
m54284U_200901_184453/119999034/ccs	AAGAGATCTGGAACAATGGGCATC	mm10	chr8	11498662	11499589	+	1	928	24289	410044	ENSMUSG00000031505.11	ENCODEMT000410044	Naxd	ENCODEMT000410044	Known	Genomic	None	None	None	None	None	None
m54284U_200831_121835/165022266/ccs	CTGGCATAGATGAATCGTCATATG	mm10	chr1	135552006	135551209	-	1	798	2245	410045	ENSMUSG00000009418.15	ENCODEMT000410045	Nav1	ENCODEMT000410045	Known	Genomic	None	None	None	None	None	None
m54284U_200901_184453/32440452/ccs	CAAGGAGCATAGCGACTACGGTTA	mm10	chr17	39846772	39847172	+	1	401	47523	124138	ENSMUSG00000098178.1	ENSMUST00000182010.1	Gm42418	Gm42418-201	Known	Known	None	None	None	None	None	None
m54284U_200831_121835/76547877/ccs	AACTCACCGATGAATCTTCGCTAC	mm10	chr16	96015764	96013710	-	2	249	46067	410031	ENSMUSG00000022914.17	ENCODEMT000410031	Brwd1	ENCODEMT000410031	Known	ISM	Prefix	None	None	None	None	None
m54284U_200901_184453/59508546/ccs	GTCGTAGAGTGTTCTATGGTATAC	mm10	chr7	25726395	25721477	-	4	1569	20496	410015	ENSMUSG00000040725.13	ENCODEMT000410015	Hnrnpul1	ENCODEMT000410015	Known	ISM	Suffix	None	None	None	None	None
m54284U_200901_184453/34866357/ccs	CTGGCATACTGGCATATATAGTCG	mm10	chr6	38347701	38346352	-	1	1332	16735	410046	ENSMUSG00000029826.14	ENCODEMT000410046	Zc3hav1	ENCODEMT000410046	Known	Genomic	None	None	None	None	None	None
m54284U_200831_121835/101189153/ccs	AACTCACCGATGAATCCGAACGTC	mm10	chr5	123630889	123630784	-	1	100	15474	410035	ENSMUSG00000049550.17	ENCODEMT000410035	Clip1	ENCODEMT000410035	Known	ISM	None	None	None	None	None	None
m54284U_200831_121835/64882187/ccs	GATGAATCCACCTTACGGTTCTTC	mm10	chr2	76944474	76939850	-	7	1774	4900	410047	ENSMUSG00000051747.14	ENCODEMT000410047	Ttn	ENCODEMT000410047	Known	ISM	Prefix	None	None	None	None	None
m54284U_200901_184453/111283029/ccs	AAGGACACAGCAGGAATACTCGAA	mm10	chr3	132983030	132981877	-	1	1452	9719	410042	ENSMUSG00000028018.15	ENCODEMT000410042	Gstcd	ENCODEMT000410042	Known	ISM	None	None	None	None	None	None
m54284U_200901_184453/32443033/ccs	AAGGACACGCCACATAACTCGTAA	mm10	chr17	39846772	39847218	+	1	447	47523	124138	ENSMUSG00000098178.1	ENSMUST00000182010.1	Gm42418	Gm42418-201	Known	Known	None	None	None	None	None	None
m54284U_200831_121835/71369716/ccs	CCGACAACACAAGCTATATAGTCG	mm10	chr16	96017806	96013758	-	3	360	46067	410037	ENSMUSG00000022914.17	ENCODEMT000410037	Brwd1	ENCODEMT000410037	Known	ISM	Prefix	None	None	None	None	None
m54284U_200901_184453/99942809/ccs	ACGTATCACACTTCGACATGATCA	mm10	chr10	127193776	127190454	-	2	2268	31903	410048	ENSMUSG00000040415.15	ENCODEMT000410048	Dtx3	ENCODEMT000410048	Known	ISM	Suffix	None	None	None	None	None
m54284U_200901_184453/77660241/ccs	ATCATTCCTATCAGCAATAAGCTC	mm10	chr7	25745174	25721479	-	11	2641	20496	410049	ENSMUSG00000040725.13	ENCODEMT000410049	Hnrnpul1	ENCODEMT000410049	Known	ISM	Suffix	None	None	None	None	None
m54284U_200901_184453/13371860/ccs	GGAGAACAGATAGACATCACTTTA	mm10	chr11	84298911	84299656	+	1	746	33941	410050	ENSMUSG00000020532.18	ENCODEMT000410050	Acaca	ENCODEMT000410050	Known	Genomic	None	None	None	None	None	None
m54284U_200901_184453/32572165/ccs	GTACGCAACCAGTTCAACGCCGGC	mm10	chr17	39846772	39847172	+	1	401	47523	124138	ENSMUSG00000098178.1	ENSMUST00000182010.1	Gm42418	Gm42418-201	Known	Known	None	None	None	None	None	None
m54284U_200831_121835/84476040/ccs	CTGGCATAGATGAATCGTCATATG	mm10	chr1	135551943	135551223	-	1	784	2245	410045	ENSMUSG00000009418.15	ENCODEMT000410045	Nav1	ENCODEMT000410045	Known	Genomic	None	None	None	None	None	None
m54284U_200831_121835/59378412/ccs	AGTCACTAGAGTTAGCCTGCTTTG	mm10	chr8	11498908	11501408	+	2	2261	24289	410051	ENSMUSG00000031505.11	ENCODEMT000410051	Naxd	ENCODEMT000410051	Known	Genomic	None	None	None	None	None	None
m54284U_200901_184453/99419065/ccs	GATGAATCCACCTTACGGTTCTTC	mm10	chr5	123653656	123630564	-	8	1555	15474	410052	ENSMUSG00000049550.17	ENCODEMT000410052	Clip1	ENCODEMT000410052	Known	ISM	Suffix	None	None	None	None	None
m54284U_200831_121835/53936810/ccs	AAGAGATCTCTTCACATGCGATCG	mm10	chr4	135759712	135765620	+	5	592	12378	410053	ENSMUSG00000037139.15	ENCODEMT000410053	Myom3	ENCODEMT000410053	Known	ISM	Prefix	None	None	None	None	None
m54284U_200831_121835/124388901/ccs	TCTTCACAGGTGCGAATGGGCATC	mm10	chr16	96023786	96013767	-	8	837	46067	410054	ENSMUSG00000022914.17	ENCODEMT000410054	Brwd1	ENCODEMT000410054	Known	ISM	None	None	None	None	None	None
m54284U_200831_121835/133170171/ccs	GAATCTGACCAGTTCACGTTCGAG	mm10	chr15	98085083	98058195	-	10	1243	44190	410055	ENSMUSG00000033075.17	ENCODEMT000410055	Senp1	ENCODEMT000410055	Known	ISM	Both	None	None	None	None	None
m54284U_200901_184453/32637624/ccs	CTAAGGTCGACTAGTATTCCGATC	mm10	chr17	39846772	39847172	+	1	401	47523	124138	ENSMUSG00000098178.1	ENSMUST00000182010.1	Gm42418	Gm42418-201	Known	Known	None	None	None	None	None	None
m54284U_200831_121835/143722985/ccs	GATGAATCAGTGGTCACGCGACTA	mm10	chr6	38348658	38348408	-	1	251	16735	410056	ENSMUSG00000029826.14	ENCODEMT000410056	Zc3hav1	ENCODEMT000410056	Known	Genomic	None	None	None	None	None	None
m54284U_200901_184453/32834027/ccs	CCGAAGTAAAACATCGTTACCTCG	mm10	chr17	39846772	39847221	+	1	450	47523	124138	ENSMUSG00000098178.1	ENSMUST00000182010.1	Gm42418	Gm42418-201	Known	Known	None	None	None	None	None	None
m54284U_200831_121835/1442990/ccs	CGAACTTATCTTCACACGTTCGAG	mm10	chr7	25734835	25721434	-	8	2214	20496	410038	ENSMUSG00000040725.13	ENCODEMT000410038	Hnrnpul1	ENCODEMT000410038	Known	ISM	Suffix	None	None	None	None	None
m54284U_200831_121835/77465210/ccs	GCTAACGAAGATCGCAATATTGGC	mm10	chr1	135554042	135552355	-	1	1712	2245	410057	ENSMUSG00000009418.15	ENCODEMT000410057	Nav1	ENCODEMT000410057	Known	Genomic	None	None	None	None	None	None
m54284U_200901_184453/57739595/ccs	AAGACGGAACGTATCACTGCTTTG	mm10	chr8	11498735	11499617	+	1	471	24289	410044	ENSMUSG00000031505.11	ENCODEMT000410044	Naxd	ENCODEMT000410044	Known	Genomic	None	None	None	None	None	None
m54284U_200901_184453/32900951/ccs	AACAACCATATCAGCAATAAGCTC	mm10	chr17	39846772	39847163	+	1	392	47523	124138	ENSMUSG00000098178.1	ENSMUST00000182010.1	Gm42418	Gm42418-201	Known	Known	None	None	None	None	None	None
m54284U_200831_121835/170131767/ccs	GAACAGGCTTCACGCACTTTGGTC	mm10	chr11	84299368	84299656	+	1	289	33941	410050	ENSMUSG00000020532.18	ENCODEMT000410050	Acaca	ENCODEMT000410050	Known	Genomic	None	None	None	None	None	None
m54284U_200901_184453/122816153/ccs	ATCATTCCGATAGACACTTTGGTC	mm10	chr2	76946864	76939850	-	10	3804	4900	410058	ENSMUSG00000051747.14	ENCODEMT000410058	Ttn	ENCODEMT000410058	Known	ISM	None	None	None	None	None	None
m54284U_200901_184453/126158635/ccs	AAGAGATCACACGACCATATTGGC	mm10	chr16	96033631	96013770	-	13	1353	46067	410059	ENSMUSG00000022914.17	ENCODEMT000410059	Brwd1	ENCODEMT000410059	Known	ISM	None	None	None	None	None	None
m54284U_200901_184453/80414069/ccs	AGATCGCAAGGCTAACGACCTTTC	mm10	chr8	11499701	11501044	+	1	1334	24289	410060	ENSMUSG00000031505.11	ENCODEMT000410060	Naxd	ENCODEMT000410060	Known	Genomic	None	None	None	None	None	None
m54284U_200831_121835/105316600/ccs	AACTCACCGATGAATCCGAACGTC	mm10	chr4	135759719	135764809	+	4	375	12378	410043	ENSMUSG00000037139.15	ENCODEMT000410043	Myom3	ENCODEMT000410043	Known	ISM	Prefix	None	None	None	None	None
m54284U_200901_184453/32965909/ccs	ACCACTGTCACCTTACTCTATTAC	mm10	chr17	39846772	39847172	+	1	401	47523	124138	ENSMUSG00000098178.1	ENSMUST00000182010.1	Gm42418	Gm42418-201	Known	Known	None	None	None	None	None	None
m54284U_200831_121835/96732535/ccs	AGATCGCAAGGCTAACGTCCGTAG	mm10	chr10	127191014	127190543	-	1	419	31903	409993	ENSMUSG00000040415.15	ENCODEMT000409993	Dtx3	ENCODEMT000409993	Known	Genomic	None	None	None	None	None	None
m54284U_200901_184453/68419907/ccs	AATCCGTCCAAGACTACGTTCGAG	mm10	chr6	38354294	38352404	-	1	1899	16735	410061	ENSMUSG00000029826.14	ENCODEMT000410061	Zc3hav1	ENCODEMT000410061	Known	Genomic	None	None	None	None	None	None
m54284U_200901_184453/98763337/ccs	CGAACTTATCTTCACACGTTCGAG	mm10	chr7	25734835	25721434	-	8	2247	20496	410038	ENSMUSG00000040725.13	ENCODEMT000410038	Hnrnpul1	ENCODEMT000410038	Known	ISM	Suffix	None	None	None	None	None
m54284U_200831_121835/67831388/ccs	GGAGAACAAGGCTAACCTGTCCCG	mm10	chr5	123640556	123630568	-	2	665	15474	410062	ENSMUSG00000049550.17	ENCODEMT000410062	Clip1	ENCODEMT000410062	Known	ISM	None	None	None	None	None	None
m54284U_200901_184453/131140118/ccs	CAAGGAGCATAGCGACTACGGTTA	mm10	chr8	11500694	11501702	+	1	739	24289	410060	ENSMUSG00000031505.11	ENCODEMT000410060	Naxd	ENCODEMT000410060	Known	Genomic	None	None	None	None	None	None
m54284U_200901_184453/33030641/ccs	AAGGACACGACAGTGCAATTTCTC	mm10	chr17	39846773	39846873	+	1	111	78680	341057	ENCODEMG000078680	ENCODEMT000341057	ENCODEMG000078680	ENCODEMT000341057	Antisense	Antisense	None	None	None	None	None	None
m54284U_200831_121835/99616285/ccs	ATCATTCCGCTAACGATATAGTCG	mm10	chr11	84300080	84399616	+	23	3017	33941	410063	ENSMUSG00000020532.18	ENCODEMT000410063	Acaca	ENCODEMT000410063	Known	ISM	Suffix	None	None	None	None	None
m54284U_200901_184453/33490566/ccs	CAAGACTACTGTAGCCACGCCGGC	mm10	chr15	98058958	98058195	-	2	212	44190	410064	ENSMUSG00000033075.17	ENCODEMT000410064	Senp1	ENCODEMT000410064	Known	ISM	Suffix	None	None	None	None	None
m54284U_200901_184453/26411287/ccs	CGAACTTATCTTCACACGTTCGAG	mm10	chr7	25734835	25721434	-	8	2247	20496	410038	ENSMUSG00000040725.13	ENCODEMT000410038	Hnrnpul1	ENCODEMT000410038	Known	ISM	Suffix	None	None	None	None	None
m54284U_200901_184453/61409967/ccs	GCTAACGAAGATCGCAATATTGGC	mm10	chr1	135554043	135552355	-	1	1704	2245	410057	ENSMUSG00000009418.15	ENCODEMT000410057	Nav1	ENCODEMT000410057	Known	Genomic	None	None	None	None	None	None
m54284U_200901_184453/33095867/ccs	CAATGGAACTAAGGTCATCATGCA	mm10	chr17	39846772	39847755	+	1	984	47523	124138	ENSMUSG00000098178.1	ENSMUST00000182010.1	Gm42418	Gm42418-201	Known	Known	None	None	None	None	None	None
m54284U_200901_184453/26345570/ccs	ACAAGCTAGATAGACAAGGTAATA	mm10	chr4	135759713	135774305	+	9	927	12378	410065	ENSMUSG00000037139.15	ENCODEMT000410065	Myom3	ENCODEMT000410065	Known	ISM	Prefix	None	None	None	None	None
m54284U_200901_184453/124454297/ccs	AGCCATGCAACGCTTAATATTGGC	mm10	chr10	127195728	127190581	-	5	1895	31903	410066	ENSMUSG00000040415.15	ENCODEMT000410066	Dtx3	ENCODEMT000410066	Known	ISM	Prefix	None	None	None	None	None
m54284U_200831_121835/61278619/ccs	CACTTCGAAACCGAGACGCGACTA	mm10	chr6	38352677	38352404	-	1	295	16735	410061	ENSMUSG00000029826.14	ENCODEMT000410061	Zc3hav1	ENCODEMT000410061	Known	Genomic	None	None	None	None	None	None
m54284U_200901_184453/80087012/ccs	ATAGCGACAAACATCGAATAGAAC	mm10	chr8	11501137	11501495	+	1	359	24289	410067	ENSMUSG00000031505.11	ENCODEMT000410067	Naxd	ENCODEMT000410067	Known	ISM	None	None	None	None	None	None
m54284U_200901_184453/95815355/ccs	AGATGTACAATCCGTCTACGGTTA	mm10	chr7	25726793	25721484	-	5	1712	20496	410068	ENSMUSG00000040725.13	ENCODEMT000410068	Hnrnpul1	ENCODEMT000410068	Known	ISM	Suffix	None	None	None	None	None
m54284U_200901_184453/33097111/ccs	GCGAGTAACGCATACAACGCCGGC	mm10	chr17	39846772	39847387	+	1	616	47523	124138	ENSMUSG00000098178.1	ENSMUST00000182010.1	Gm42418	Gm42418-201	Known	Known	None	None	None	None	None	None
m54284U_200901_184453/89850079/ccs	TGGTGGTATAGGATGAGGTTCTTC	mm10	chr16	96015977	96015886	-	1	92	46067	410069	ENSMUSG00000022914.17	ENCODEMT000410069	Brwd1	ENCODEMT000410069	Known	Genomic	None	None	None	None	None	None
m54284U_200901_184453/155058469/ccs	AAGAGATCCCGTGAGAACGCCGGC	mm10	chr6	38354536	38352404	-	1	2158	16735	410061	ENSMUSG00000029826.14	ENCODEMT000410061	Zc3hav1	ENCODEMT000410061	Known	Genomic	None	None	None	None	None	None
m54284U_200831_121835/33095682/ccs	CAATGGAAAGTCACTAGAATAATG	mm10	chr1	135553028	135552709	-	1	320	2245	410057	ENSMUSG00000009418.15	ENCODEMT000410057	Nav1	ENCODEMT000410057	Known	Genomic	None	None	None	None	None	None
m54284U_200831_121835/162989481/ccs	GATGAATCCACCTTACGGTTCTTC	mm10	chr2	76943345	76939850	-	5	1204	4900	410070	ENSMUSG00000051747.14	ENCODEMT000410070	Ttn	ENCODEMT000410070	Known	ISM	Both	None	None	None	None	None
m54284U_200831_121835/102173449/ccs	AGTCACTAGAGTTAGCCTGCTTTG	mm10	chr6	38353873	38352969	-	1	935	16735	410061	ENSMUSG00000029826.14	ENCODEMT000410061	Zc3hav1	ENCODEMT000410061	Known	Genomic	None	None	None	None	None	None
m54284U_200901_184453/33161412/ccs	CAAGGAGCAGAGTCAAACGTTAAC	mm10	chr17	39846772	39847196	+	1	425	47523	124138	ENSMUSG00000098178.1	ENSMUST00000182010.1	Gm42418	Gm42418-201	Known	Known	None	None	None	None	None	None
m54284U_200901_184453/106433034/ccs	ATCATTCCGCTAACGATATAGTCG	mm10	chr11	84300068	84399616	+	23	3017	33941	410063	ENSMUSG00000020532.18	ENCODEMT000410063	Acaca	ENCODEMT000410063	Known	ISM	Suffix	None	None	None	None	None
m54284U_200901_184453/115737800/ccs	ATCATTCCGATAGACACTTTGGTC	mm10	chr5	123632475	123630821	-	1	1649	15474	410035	ENSMUSG00000049550.17	ENCODEMT000410035	Clip1	ENCODEMT000410035	Known	ISM	None	None	None	None	None	None
m54284U_200901_184453/10355989/ccs	AGTGGTCAAGTACAAGTATCCGGG	mm10	chr8	11501227	11501328	+	1	254	24289	410067	ENSMUSG00000031505.11	ENCODEMT000410067	Naxd	ENCODEMT000410067	Known	ISM	None	None	None	None	None	None
m54284U_200831_121835/178520835/ccs	AAGGACACGCCACATACTGCTTTG	mm10	chr6	38354369	38353184	-	1	1207	16735	410061	ENSMUSG00000029826.14	ENCODEMT000410061	Zc3hav1	ENCODEMT000410061	Known	Genomic	None	None	None	None	None	None
m54284U_200831_121835/9700167/ccs	TCTTCACAAACGTGATTATAGTCG	mm10	chr8	11501319	11501405	+	1	239	24289	410067	ENSMUSG00000031505.11	ENCODEMT000410067	Naxd	ENCODEMT000410067	Known	ISM	None	None	None	None	None	None
m54284U_200901_184453/62129878/ccs	GCGAGTAACGCATACAACGCCGGC	mm10	chr16	96082388	96016116	-	36	4279	46067	410071	ENSMUSG00000022914.17	ENCODEMT000410071	Brwd1	ENCODEMT000410071	Known	NNC	None	None	None	None	None	None
m54284U_200831_121835/31983192/ccs	AACAACCAAATGTTGCCTGCTTTG	mm10	chr7	25733366	25721558	-	7	2000	20496	410072	ENSMUSG00000040725.13	ENCODEMT000410072	Hnrnpul1	ENCODEMT000410072	Known	ISM	Suffix	None	None	None	None	None
m54284U_200901_184453/69798372/ccs	AAGGACACGCCACATACTGCTTTG	mm10	chr6	38354369	38353184	-	1	1207	16735	410061	ENSMUSG00000029826.14	ENCODEMT000410061	Zc3hav1	ENCODEMT000410061	Known	Genomic	None	None	None	None	None	None
m54284U_200901_184453/97059053/ccs	GATAGACAGCCACATAGCCTGCAA	mm10	chr15	98087134	98058195	-	11	1309	44190	410073	ENSMUSG00000033075.17	ENCODEMT000410073	Senp1	ENCODEMT000410073	Known	ISM	Suffix	None	None	None	None	None
m54284U_200831_121835/139591972/ccs	CGACTGGATGGTGGTACGTCTAGG	mm10	chr8	11501319	11501835	+	1	669	24289	410067	ENSMUSG00000031505.11	ENCODEMT000410067	Naxd	ENCODEMT000410067	Known	ISM	None	None	None	None	None	None
m54284U_200831_121835/90572464/ccs	TGGTGGTATGGCTTCACGTCTAGG	mm10	chr1	135561646	135559543	-	1	2137	2245	410074	ENSMUSG00000009418.15	ENCODEMT000410074	Nav1	ENCODEMT000410074	Known	Genomic	None	None	None	None	None	None
m54284U_200901_184453/33293911/ccs	ATTGGCTCTATCAGCAACTGCGCA	mm10	chr17	39846772	39847272	+	1	501	47523	124138	ENSMUSG00000098178.1	ENSMUST00000182010.1	Gm42418	Gm42418-201	Known	Known	None	None	None	None	None	None
m54284U_200901_184453/46596909/ccs	GTCTGTCAGATGAATCACGGACTC	mm10	chr11	84300106	84392264	+	21	2669	33941	410075	ENSMUSG00000020532.18	ENCODEMT000410075	Acaca	ENCODEMT000410075	Known	ISM	Prefix	None	None	None	None	None
m54284U_200901_184453/100859945/ccs	CGACTGGATGGTGGTAGCTATGCG	mm10	chr8	11501326	11501407	+	1	234	24289	410067	ENSMUSG00000031505.11	ENCODEMT000410067	Naxd	ENCODEMT000410067	Known	ISM	None	None	None	None	None	None
m54284U_200901_184453/91883573/ccs	GACTAGTACGACTGGACCATCTTG	mm10	chr6	38353873	38353588	-	1	307	16735	410061	ENSMUSG00000029826.14	ENCODEMT000410061	Zc3hav1	ENCODEMT000410061	Known	Genomic	None	None	None	None	None	None
m54284U_200901_184453/134809929/ccs	AACTCACCGATGAATCTTCGCTAC	mm10	chr4	135759713	135762402	+	1	2704	12378	410076	ENSMUSG00000037139.15	ENCODEMT000410076	Myom3	ENCODEMT000410076	Known	Genomic	None	None	None	None	None	None
m54284U_200901_184453/33425176/ccs	AACGCTTAAGCAGGAAATTCATGG	mm10	chr17	39846772	39847172	+	1	401	47523	124138	ENSMUSG00000098178.1	ENSMUST00000182010.1	Gm42418	Gm42418-201	Known	Known	None	None	None	None	None	None
m54284U_200831_121835/114950225/ccs	AATCCGTCCCAGTTCAACTCGTAA	mm10	chr5	123654021	123630660	-	7	1791	15474	410077	ENSMUSG00000049550.17	ENCODEMT000410077	Clip1	ENCODEMT000410077	Known	ISM	Prefix	None	None	None	None	None
m54284U_200831_121835/30541713/ccs	CAGATCTGGAGTTAGCCGAACGTC	mm10	chr10	127195719	127190617	-	5	2011	31903	83709	ENSMUSG00000040415.15	ENSMUST00000116229.1	Dtx3	Dtx3-202	Known	Known	None	None	None	None	None	None
m54284U_200901_184453/67371303/ccs	ACAGCAGACGACTGGAGCACTGAC	mm10	chr6	38354433	38353605	-	1	850	16735	410061	ENSMUSG00000029826.14	ENCODEMT000410061	Zc3hav1	ENCODEMT000410061	Known	Genomic	None	None	None	None	None	None
m54284U_200901_184453/97910966/ccs	TAGGATGAATGCCTAAACGCCGGC	mm10	chr8	11502118	11502302	+	1	185	24289	410078	ENSMUSG00000031505.11	ENCODEMT000410078	Naxd	ENCODEMT000410078	Known	Genomic	None	None	None	None	None	None
m54284U_200901_184453/33751722/ccs	CACTTCGAGAATCTGAGCCTGCAA	mm10	chr17	39846772	39847172	+	1	401	47523	124138	ENSMUSG00000098178.1	ENSMUST00000182010.1	Gm42418	Gm42418-201	Known	Known	None	None	None	None	None	None
m54284U_200831_121835/29425758/ccs	CTGAGCCAAGATGTACTATCCGGG	mm10	chr10	127196425	127190876	-	6	1872	31903	410079	ENSMUSG00000040415.15	ENCODEMT000410079	Dtx3	ENCODEMT000410079	Known	NNC	None	None	None	None	None	None
m54284U_200901_184453/25953146/ccs	GATGAATCCACCTTACGGTTCTTC	mm10	chr2	76942314	76939850	-	3	661	4900	410080	ENSMUSG00000051747.14	ENCODEMT000410080	Ttn	ENCODEMT000410080	Known	ISM	Both	None	None	None	None	None
m54284U_200901_184453/18809488/ccs	TGGTGGTATGGCTTCACGTCTAGG	mm10	chr1	135561646	135559543	-	1	2137	2245	410074	ENSMUSG00000009418.15	ENCODEMT000410074	Nav1	ENCODEMT000410074	Known	Genomic	None	None	None	None	None	None
m54284U_200831_121835/62129101/ccs	AACAACCAAATGTTGCCTGCTTTG	mm10	chr7	25733366	25721482	-	7	2000	20496	410072	ENSMUSG00000040725.13	ENCODEMT000410072	Hnrnpul1	ENCODEMT000410072	Known	ISM	Suffix	None	None	None	None	None
m54284U_200831_121835/58656843/ccs	GTACGCAAGAGCTGAAGACCTTTC	mm10	chr16	96017670	96016124	-	2	227	46067	119266	ENSMUSG00000022914.17	ENSMUST00000232801.1	Brwd1	Brwd1-207	Known	Known	None	None	None	None	None	None
m54284U_200901_184453/113836664/ccs	CGCATACAATCATTCCTAATACGC	mm10	chr6	38354267	38354081	-	1	208	16735	410061	ENSMUSG00000029826.14	ENCODEMT000410061	Zc3hav1	ENCODEMT000410061	Known	Genomic	None	None	None	None	None	None
m54284U_200901_184453/124979850/ccs	GAATCTGACCAGTTCACGTTCGAG	mm10	chr15	98085100	98058196	-	10	1243	44190	410055	ENSMUSG00000033075.17	ENCODEMT000410055	Senp1	ENCODEMT000410055	Known	ISM	Both	None	None	None	None	None
m54284U_200901_184453/51644622/ccs	AGATGTACGGTGCGAAGTTCAACA	mm10	chr7	25721864	25721482	+	1	172	86021	410003	ENCODEMG000086021	ENCODEMT000410003	ENCODEMG000086021	ENCODEMT000410003	Antisense	Antisense	None	None	None	None	None	None
m54284U_200901_184453/33818138/ccs	AACTCACCAAGGTACAGAATAATG	mm10	chr17	39846772	39847347	+	1	576	47523	124138	ENSMUSG00000098178.1	ENSMUST00000182010.1	Gm42418	Gm42418-201	Known	Known	None	None	None	None	None	None
m54284U_200831_121835/75499504/ccs	TGGCTTCACGACACACCATAGCTA	mm10	chr7	25721864	25721428	+	1	118	86021	410003	ENCODEMG000086021	ENCODEMT000410003	ENCODEMG000086021	ENCODEMT000410003	Antisense	Antisense	None	None	None	None	None	None
m54284U_200901_184453/33819311/ccs	AAGGTACAAATCCGTCATCATGCA	mm10	chr17	39846772	39847755	+	1	984	47523	124138	ENSMUSG00000098178.1	ENSMUST00000182010.1	Gm42418	Gm42418-201	Known	Known	None	None	None	None	None	None
m54284U_200831_121835/87228912/ccs	GATGAATCCACCTTACAGCGAAAC	mm10	chr7	25721864	25721482	+	1	172	86021	410003	ENCODEMG000086021	ENCODEMT000410003	ENCODEMG000086021	ENCODEMT000410003	Antisense	Antisense	None	None	None	None	None	None
m54284U_200901_184453/119669791/ccs	AATCCGTCCCAGTTCAACTCGTAA	mm10	chr5	123656087	123630660	-	8	1984	15474	410081	ENSMUSG00000049550.17	ENCODEMT000410081	Clip1	ENCODEMT000410081	Known	ISM	Prefix	None	None	None	None	None
m54284U_200901_184453/76284577/ccs	TGGTGGTAGCCACATACTACCCTA	mm10	chr1	135560510	135560255	-	1	256	2245	410074	ENSMUSG00000009418.15	ENCODEMT000410074	Nav1	ENCODEMT000410074	Known	Genomic	None	None	None	None	None	None
m54284U_200831_121835/16582733/ccs	AATGTTGCAAGACGGAGTCATATG	mm10	chr6	38381341	38381046	-	1	296	86029	410082	ENCODEMG000086029	ENCODEMT000410082	ENCODEMG000086029	ENCODEMT000410082	Intergenic	Intergenic	None	None	None	None	None	None
m54284U_200831_121835/115933528/ccs	AGATGTACAGTCACTACGCGACTA	mm10	chr16	96017278	96016834	-	1	445	46067	410083	ENSMUSG00000022914.17	ENCODEMT000410083	Brwd1	ENCODEMT000410083	Known	Genomic	None	None	None	None	None	None
m54284U_200831_121835/65732694/ccs	GATGAATCCACCTTACGGTTCTTC	mm10	chr4	135759716	135766217	+	5	1188	12378	410053	ENSMUSG00000037139.15	ENCODEMT000410053	Myom3	ENCODEMT000410053	Known	ISM	Prefix	None	None	None	None	None
m54284U_200831_121835/58328553/ccs	AATCCGTCCAAGACTACGTTCGAG	mm10	chr15	98093305	98058203	-	12	1324	44190	410034	ENSMUSG00000033075.17	ENCODEMT000410034	Senp1	ENCODEMT000410034	Known	ISM	Prefix	None	None	None	None	None
m54284U_200901_184453/107153305/ccs	AATCCGTCGTACGCAACGCGACTA	mm10	chr11	84302420	84306114	+	2	1398	33941	410084	ENSMUSG00000020532.18	ENCODEMT000410084	Acaca	ENCODEMT000410084	Known	Genomic	None	None	None	None	None	None
m54284U_200831_121835/42600946/ccs	GACTAGTACTGAGCCAGCTATGCG	mm10	chr8	11502121	11502442	+	1	322	24289	410078	ENSMUSG00000031505.11	ENCODEMT000410078	Naxd	ENCODEMT000410078	Known	Genomic	None	None	None	None	None	None
m54284U_200901_184453/33884454/ccs	CCTCCTGACTAAGGTCGTTCAACA	mm10	chr17	39846773	39846873	+	1	111	78680	341057	ENCODEMG000078680	ENCODEMT000341057	ENCODEMG000078680	ENCODEMT000341057	Antisense	Antisense	None	None	None	None	None	None
m54284U_200901_184453/11797752/ccs	GAATCTGACTGGCATATTGTCTTA	mm10	chr7	25721864	25721482	+	1	172	86021	410003	ENCODEMG000086021	ENCODEMT000410003	ENCODEMG000086021	ENCODEMT000410003	Antisense	Antisense	None	None	None	None	None	None
m54284U_200901_184453/65339634/ccs	CTGAGCCAAGATGTACTATCCGGG	mm10	chr10	127196769	127190825	-	6	1872	31903	410079	ENSMUSG00000040415.15	ENCODEMT000410079	Dtx3	ENCODEMT000410079	Known	NNC	None	None	None	None	None	None
m54284U_200901_184453/33884869/ccs	TCCGTCTACATCAAGTGTTCAACA	mm10	chr17	39846772	39847163	+	1	392	47523	124138	ENSMUSG00000098178.1	ENSMUST00000182010.1	Gm42418	Gm42418-201	Known	Known	None	None	None	None	None	None
m54284U_200901_184453/129763644/ccs	ATTGAGGACACCTTACACGGACTC	mm10	chr7	25754760	25721630	-	15	3322	20496	53325	ENSMUSG00000040725.13	ENSMUST00000206832.1	Hnrnpul1	Hnrnpul1-205	Known	Known	None	None	None	None	None	None
m54284U_200901_184453/52955114/ccs	AAGACGGAACAGATTCGGTTCTTC	mm10	chr2	76944714	76939850	-	7	2011	4900	410085	ENSMUSG00000051747.14	ENCODEMT000410085	Ttn	ENCODEMT000410085	Known	NNC	None	None	None	None	None	None
m54284U_200831_121835/145622066/ccs	GCCAAGACCACCTTACATCTATAA	mm10	chr1	135562162	135561872	-	1	291	2245	410086	ENSMUSG00000009418.15	ENCODEMT000410086	Nav1	ENCODEMT000410086	Known	Genomic	None	None	None	None	None	None
m54284U_200901_184453/87097972/ccs	ACATTGGCAACTCACCATATTGGC	mm10	chr8	11502558	11503713	+	1	1156	24289	410087	ENSMUSG00000031505.11	ENCODEMT000410087	Naxd	ENCODEMT000410087	Known	Genomic	None	None	None	None	None	None
m54284U_200901_184453/34014435/ccs	AGCCATGCACAAGCTACGTCTAGG	mm10	chr17	39846772	39847172	+	1	401	47523	124138	ENSMUSG00000098178.1	ENSMUST00000182010.1	Gm42418	Gm42418-201	Known	Known	None	None	None	None	None	None
m54284U_200901_184453/109971895/ccs	AATCCGTCCAAGACTACGTTCGAG	mm10	chr15	98093305	98058203	-	12	1324	44190	410034	ENSMUSG00000033075.17	ENCODEMT000410034	Senp1	ENCODEMT000410034	Known	ISM	Prefix	None	None	None	None	None
m54284U_200831_121835/66520443/ccs	CTGAGCCAAGATGTACTATCCGGG	mm10	chr10	127196769	127190829	-	6	1868	31903	410079	ENSMUSG00000040415.15	ENCODEMT000410079	Dtx3	ENCODEMT000410079	Known	NNC	None	None	None	None	None	None
m54284U_200831_121835/22743897/ccs	ATCATTCCGCTAACGATATAGTCG	mm10	chr5	123684342	123630664	-	9	2070	15474	410088	ENSMUSG00000049550.17	ENCODEMT000410088	Clip1	ENCODEMT000410088	Known	ISM	Prefix	None	None	None	None	None
m54284U_200831_121835/113182549/ccs	AACTCACCGATGAATCTTCGCTAC	mm10	chr4	135759713	135763247	+	2	859	12378	410089	ENSMUSG00000037139.15	ENCODEMT000410089	Myom3	ENCODEMT000410089	Known	ISM	Prefix	None	None	None	None	None
m54284U_200901_184453/131597577/ccs	ATTGAGGACACCTTACACGGACTC	mm10	chr7	25754760	25721630	-	15	3322	20496	53325	ENSMUSG00000040725.13	ENSMUST00000206832.1	Hnrnpul1	Hnrnpul1-205	Known	Known	None	None	None	None	None	None
m54284U_200901_184453/71041094/ccs	GAGCTGAACCATCCTCACGGACTC	mm10	chr16	96021318	96017705	-	4	241	46067	410090	ENSMUSG00000022914.17	ENCODEMT000410090	Brwd1	ENCODEMT000410090	Known	ISM	Prefix	None	None	None	None	None
m54284U_200901_184453/119014718/ccs	ATCATTCCTATCAGCAATAAGCTC	mm10	chr3	133091752	132981752	-	12	3430	9719	25336	ENSMUSG00000028018.15	ENSMUST00000029651.10	Gstcd	Gstcd-201	Known	Known	None	None	None	None	None	None
m54284U_200831_121835/126683498/ccs	CAAGGAGCATAGCGACTACGGTTA	mm10	chr6	38381468	38382130	+	2	181	16738	410091	ENSMUSG00000056832.14	ENCODEMT000410091	Ttc26	ENCODEMT000410091	Known	ISM	Prefix	None	None	None	None	None
m54284U_200901_184453/34016015/ccs	CAAGGAGCAGAGTCAAACGCCGGC	mm10	chr17	39846772	39847387	+	1	616	47523	124138	ENSMUSG00000098178.1	ENSMUST00000182010.1	Gm42418	Gm42418-201	Known	Known	None	None	None	None	None	None
m54284U_200901_184453/140381005/ccs	CAACCACAAATGTTGCTACGGTTA	mm10	chr15	98093370	98058203	-	12	1389	44190	410034	ENSMUSG00000033075.17	ENCODEMT000410034	Senp1	ENCODEMT000410034	Known	ISM	Prefix	None	None	None	None	None
m54284U_200831_121835/47056346/ccs	GCTAACGAAGATCGCAATATTGGC	mm10	chr8	11503826	11508318	+	3	2806	24289	410092	ENSMUSG00000031505.11	ENCODEMT000410092	Naxd	ENCODEMT000410092	Known	ISM	Suffix	None	None	None	None	None
m54284U_200901_184453/156501710/ccs	ACAGCAGAACGTATCATGGGCATC	mm10	chr10	127195728	127190892	-	5	1745	31903	83709	ENSMUSG00000040415.15	ENSMUST00000116229.1	Dtx3	Dtx3-202	Known	Known	None	None	None	None	None	None
m54284U_200901_184453/34146547/ccs	TGGTGGTAGCCACATAGTTCAACA	mm10	chr17	39846773	39846873	+	1	111	78680	341057	ENCODEMG000078680	ENCODEMT000341057	ENCODEMG000078680	ENCODEMT000341057	Antisense	Antisense	None	None	None	None	None	None
m54284U_200901_184453/64489688/ccs	ACAGCAGAACGTATCATGGGCATC	mm10	chr7	25722844	25721637	-	2	766	20496	410093	ENSMUSG00000040725.13	ENCODEMT000410093	Hnrnpul1	ENCODEMT000410093	Known	ISM	Suffix	None	None	None	None	None
m54284U_200901_184453/35981447/ccs	GCCAAGACTCCGTCTAGCTTATAG	mm10	chr6	38381474	38390010	+	5	495	16738	410094	ENSMUSG00000056832.14	ENCODEMT000410094	Ttc26	ENCODEMT000410094	Known	ISM	Prefix	None	None	None	None	None
m54284U_200901_184453/115280490/ccs	AACAACCAAATGTTGCACTCGTAA	mm10	chr11	84304297	84306112	+	1	1816	33941	410095	ENSMUSG00000020532.18	ENCODEMT000410095	Acaca	ENCODEMT000410095	Known	ISM	None	None	None	None	None	None
m54284U_200901_184453/34275429/ccs	AATGTTGCAAGACGGATGGCGCGC	mm10	chr17	39846772	39847172	+	1	383	47523	124138	ENSMUSG00000098178.1	ENSMUST00000182010.1	Gm42418	Gm42418-201	Known	Known	None	None	None	None	None	None
m54284U_200901_184453/59115260/ccs	AGCCATGCAACGCTTAATATTGGC	mm10	chr5	123684333	123630630	-	9	2036	15474	410088	ENSMUSG00000049550.17	ENCODEMT000410088	Clip1	ENCODEMT000410088	Known	ISM	Prefix	None	None	None	None	None
m54284U_200901_184453/76809534/ccs	CAAGGAGCATAGCGACGCAAATTC	mm10	chr16	96018977	96017842	-	1	1136	46067	410096	ENSMUSG00000022914.17	ENCODEMT000410096	Brwd1	ENCODEMT000410096	Known	Genomic	None	None	None	None	None	None
m54284U_200901_184453/4983136/ccs	TCTTCACAAACGTGATATTCATGG	mm10	chr15	98085077	98058198	-	10	1218	44190	410055	ENSMUSG00000033075.17	ENCODEMT000410055	Senp1	ENCODEMT000410055	Known	ISM	Both	None	None	None	None	None
m54284U_200901_184453/57345866/ccs	GATGAATCCACCTTACGGTTCTTC	mm10	chr2	76941876	76939850	-	2	316	4900	410097	ENSMUSG00000051747.14	ENCODEMT000410097	Ttn	ENCODEMT000410097	Known	ISM	Both	None	None	None	None	None
m54284U_200831_121835/18678609/ccs	TGGTGGTATGGCTTCAGCTATGCG	mm10	chr8	11508251	11508581	+	1	331	24289	410098	ENSMUSG00000031505.11	ENCODEMT000410098	Naxd	ENCODEMT000410098	Known	Genomic	None	None	None	None	None	None
m54284U_200901_184453/143327713/ccs	ACAGCAGAACGTATCAATCCGCGA	mm10	chr3	133085027	132981752	-	11	3259	9719	410099	ENSMUSG00000028018.15	ENCODEMT000410099	Gstcd	ENCODEMT000410099	Known	ISM	Suffix	None	None	None	None	None
m54284U_200901_184453/34275898/ccs	AGATGTACAGTCACTAGAATAATG	mm10	chr17	39846773	39846919	+	1	157	78680	341057	ENCODEMG000078680	ENCODEMT000341057	ENCODEMG000078680	ENCODEMT000341057	Antisense	Antisense	None	None	None	None	None	None
m54284U_200831_121835/69599287/ccs	GCGAGTAAACAAGCTATTCATCGC	mm10	chr1	135563633	135562445	-	1	1195	2245	410100	ENSMUSG00000009418.15	ENCODEMT000410100	Nav1	ENCODEMT000410100	Known	Genomic	None	None	None	None	None	None
m54284U_200901_184453/114099131/ccs	AGGCTAACTCCGTCTAGGGCGATG	mm10	chr10	127195722	127190895	-	5	1717	31903	410101	ENSMUSG00000040415.15	ENCODEMT000410101	Dtx3	ENCODEMT000410101	Known	ISM	Both	None	None	None	None	None
m54284U_200901_184453/32179564/ccs	AGCCATGCACAAGCTACGTCTAGG	mm10	chr4	135759718	135768459	+	5	3428	12378	410053	ENSMUSG00000037139.15	ENCODEMT000410053	Myom3	ENCODEMT000410053	Known	ISM	Prefix	None	None	None	None	None
m54284U_200831_121835/37750321/ccs	CCTAATCCGCGAGTAACGTTCGAG	mm10	chr7	25721953	25721801	-	1	153	20496	410102	ENSMUSG00000040725.13	ENCODEMT000410102	Hnrnpul1	ENCODEMT000410102	Known	Genomic	None	None	None	None	None	None
m54284U_200901_184453/34735999/ccs	CCTCCTGACTAAGGTCGTTCAACA	mm10	chr17	39846772	39847172	+	1	401	47523	124138	ENSMUSG00000098178.1	ENSMUST00000182010.1	Gm42418	Gm42418-201	Known	Known	None	None	None	None	None	None
m54284U_200901_184453/20711233/ccs	CAAGGAGCGCTCGGTAGCTGCATG	mm10	chr6	38381492	38391504	+	6	584	16738	410103	ENSMUSG00000056832.14	ENCODEMT000410103	Ttc26	ENCODEMT000410103	Known	ISM	Prefix	None	None	None	None	None
m54284U_200831_121835/171051639/ccs	AACAACCAAATGTTGCACTCGTAA	mm10	chr11	84305778	84306116	+	1	814	33941	410095	ENSMUSG00000020532.18	ENCODEMT000410095	Acaca	ENCODEMT000410095	Known	ISM	None	None	None	None	None	None
m54284U_200901_184453/128909410/ccs	AACTCACCAAGGTACAGAATAATG	mm10	chr16	96018969	96018193	-	1	298	46067	410096	ENSMUSG00000022914.17	ENCODEMT000410096	Brwd1	ENCODEMT000410096	Known	Genomic	None	None	None	None	None	None
m54284U_200901_184453/77857991/ccs	ATTGGCTCCGACTGGACGTGGTTG	mm10	chr5	123653900	123630829	-	7	1430	15474	410077	ENSMUSG00000049550.17	ENCODEMT000410077	Clip1	ENCODEMT000410077	Known	ISM	Prefix	None	None	None	None	None
m54284U_200901_184453/5442053/ccs	GAATCTGACTGGCATATTGTCTTA	mm10	chr15	98087529	98058244	-	11	1246	44190	410073	ENSMUSG00000033075.17	ENCODEMT000410073	Senp1	ENCODEMT000410073	Known	ISM	Suffix	None	None	None	None	None
m54284U_200831_121835/82641645/ccs	CAAGGAGCATAGCGACCATAGCTA	mm10	chr8	11508911	11509486	+	1	576	24289	410104	ENSMUSG00000031505.11	ENCODEMT000410104	Naxd	ENCODEMT000410104	Known	Genomic	None	None	None	None	None	None
m54284U_200831_121835/43122778/ccs	AACAACCATATCAGCAATAAGCTC	mm10	chr7	25756187	25721801	-	15	2757	20496	410105	ENSMUSG00000040725.13	ENCODEMT000410105	Hnrnpul1	ENCODEMT000410105	Known	NNC	None	None	None	None	None	None
m54284U_200901_184453/35063226/ccs	CTGTAGCCGTGTTCTAGACCTTTC	mm10	chr17	39846772	39847172	+	1	401	47523	124138	ENSMUSG00000098178.1	ENSMUST00000182010.1	Gm42418	Gm42418-201	Known	Known	None	None	None	None	None	None
m54284U_200901_184453/51184968/ccs	ATAGCGACACAGCAGACGCGACTA	mm10	chr11	84306140	84306116	+	1	452	33941	410095	ENSMUSG00000020532.18	ENCODEMT000410095	Acaca	ENCODEMT000410095	Known	ISM	None	None	None	None	None	None
m54284U_200901_184453/164955673/ccs	ATCATTCCTATCAGCAATAAGCTC	mm10	chr3	133091752	132981752	-	12	3430	9719	25336	ENSMUSG00000028018.15	ENSMUST00000029651.10	Gstcd	Gstcd-201	Known	Known	None	None	None	None	None	None
m54284U_200831_121835/64947541/ccs	AACTCACCAAGGTACAGAATAATG	mm10	chr1	135563267	135565456	+	1	2193	86030	410106	ENCODEMG000086030	ENCODEMT000410106	ENCODEMG000086030	ENCODEMT000410106	Antisense	Antisense	None	None	None	None	None	None
m54284U_200831_121835/48826708/ccs	CAGCGTTAACACAGAACGTTCGAG	mm10	chr5	123684262	123631026	-	9	1645	15474	410088	ENSMUSG00000049550.17	ENCODEMT000410088	Clip1	ENCODEMT000410088	Known	ISM	Prefix	None	None	None	None	None
m54284U_200901_184453/35129135/ccs	AACTCACCAAGGTACAGAATAATG	mm10	chr16	96023786	96018249	-	4	1819	46067	410107	ENSMUSG00000022914.17	ENCODEMT000410107	Brwd1	ENCODEMT000410107	Known	ISM	Prefix	None	None	None	None	None
m54284U_200831_121835/26216612/ccs	GTGTTCTAGCGAGTAACGTTCGAG	mm10	chr15	98093260	98058253	-	12	1866	44190	410040	ENSMUSG00000033075.17	ENCODEMT000410040	Senp1	ENCODEMT000410040	Known	ISM	Prefix	None	None	None	None	None
m54284U_200901_184453/136907102/ccs	CAAGGAGCATAGCGACCATAGCTA	mm10	chr8	11509761	11509453	+	1	137	24289	410104	ENSMUSG00000031505.11	ENCODEMT000410104	Naxd	ENCODEMT000410104	Known	Genomic	None	None	None	None	None	None
m54284U_200901_184453/35193221/ccs	AGCCATGCAACGCTTAATATTGGC	mm10	chr17	39846773	39846969	+	1	207	78680	341057	ENCODEMG000078680	ENCODEMT000341057	ENCODEMG000078680	ENCODEMT000341057	Antisense	Antisense	None	None	None	None	None	None
m54284U_200831_121835/137953800/ccs	GATGAATCCACCTTACGGTTCTTC	mm10	chr4	135759724	135763662	+	3	282	12378	410108	ENSMUSG00000037139.15	ENCODEMT000410108	Myom3	ENCODEMT000410108	Known	ISM	Prefix	None	None	None	None	None
m54284U_200831_121835/104596453/ccs	ACATTGGCGTCTGTCAAATTTCTC	mm10	chr6	38381495	38382213	+	2	155	16738	410091	ENSMUSG00000056832.14	ENCODEMT000410091	Ttc26	ENCODEMT000410091	Known	ISM	Prefix	None	None	None	None	None
m54284U_200831_121835/57476905/ccs	AACAACCATATCAGCAATAAGCTC	mm10	chr7	25754762	25721801	-	15	3153	20496	53325	ENSMUSG00000040725.13	ENSMUST00000206832.1	Hnrnpul1	Hnrnpul1-205	Known	Known	None	None	None	None	None	None
m54284U_200831_121835/42009921/ccs	GATGAATCCACCTTACGGTTCTTC	mm10	chr10	127195728	127190982	-	5	1655	31903	83709	ENSMUSG00000040415.15	ENSMUST00000116229.1	Dtx3	Dtx3-202	Known	Known	None	None	None	None	None	None
m54284U_200901_184453/131531728/ccs	AGATCGCAAGGCTAACGTCCGTAG	mm10	chr2	76945005	76939896	-	7	2259	4900	410047	ENSMUSG00000051747.14	ENCODEMT000410047	Ttn	ENCODEMT000410047	Known	ISM	Prefix	None	None	None	None	None
m54284U_200901_184453/150079724/ccs	CGAACTTATCTTCACACGTTCGAG	mm10	chr3	133091812	132981757	-	12	3485	9719	25336	ENSMUSG00000028018.15	ENSMUST00000029651.10	Gstcd	Gstcd-201	Known	Known	None	None	None	None	None	None
m54284U_200901_184453/35324411/ccs	AATGTTGCAAGACGGAGTCATATG	mm10	chr17	39846772	39847549	+	1	778	47523	124138	ENSMUSG00000098178.1	ENSMUST00000182010.1	Gm42418	Gm42418-201	Known	Known	None	None	None	None	None	None
m54284U_200901_184453/121308849/ccs	GCCACATAGAGCTGAAGCTGCATG	mm10	chr11	84307119	84400126	+	21	3428	33941	410109	ENSMUSG00000020532.18	ENCODEMT000410109	Acaca	ENCODEMT000410109	Known	ISM	Suffix	None	None	None	None	None
m54284U_200831_121835/73466691/ccs	AACAACCATATCAGCAATAAGCTC	mm10	chr7	25756187	25721801	-	15	2757	20496	410105	ENSMUSG00000040725.13	ENCODEMT000410105	Hnrnpul1	ENCODEMT000410105	Known	NNC	None	None	None	None	None	None
m54284U_200901_184453/88147716/ccs	CTGTAGCCAACCGAGAATATTGGC	mm10	chr8	11509744	11510792	+	1	1049	24289	410110	ENSMUSG00000031505.11	ENCODEMT000410110	Naxd	ENCODEMT000410110	Known	Genomic	None	None	None	None	None	None
m54284U_200831_121835/150932151/ccs	ACATTGGCGTCTGTCATCGTTTCG	mm10	chr6	38381501	38385455	+	3	254	16738	410111	ENSMUSG00000056832.14	ENCODEMT000410111	Ttc26	ENCODEMT000410111	Known	ISM	Prefix	None	None	None	None	None
m54284U_200901_184453/55380270/ccs	AAGGACACGCCACATAACTCGTAA	mm10	chr15	98093273	98058252	-	13	1955	44190	410112	ENSMUSG00000033075.17	ENCODEMT000410112	Senp1	ENCODEMT000410112	Known	ISM	Prefix	None	None	None	None	None
m54284U_200901_184453/35391037/ccs	CAAGACTACTGTAGCCACGCCGGC	mm10	chr17	39846773	39846873	+	1	111	78680	341057	ENCODEMG000078680	ENCODEMT000341057	ENCODEMG000078680	ENCODEMT000341057	Antisense	Antisense	None	None	None	None	None	None
m54284U_200901_184453/98567465/ccs	CGGATTGCGAGCTGAACGCCCGGA	mm10	chr5	123632434	123633472	+	1	1039	86031	410113	ENCODEMG000086031	ENCODEMT000410113	ENCODEMG000086031	ENCODEMT000410113	Antisense	Antisense	None	None	None	None	None	None
m54284U_200831_121835/163777139/ccs	TAGGATGAACACAGAAAAACGATA	mm10	chr3	133091610	132981759	-	12	3281	9719	25336	ENSMUSG00000028018.15	ENSMUST00000029651.10	Gstcd	Gstcd-201	Known	Known	None	None	None	None	None	None
m54284U_200901_184453/3015703/ccs	CGACACACAAGGTACATGGGCATC	mm10	chr16	96019113	96018219	-	1	416	46067	410096	ENSMUSG00000022914.17	ENCODEMT000410096	Brwd1	ENCODEMT000410096	Known	Genomic	None	None	None	None	None	None
m54284U_200831_121835/59705490/ccs	TGGTGGTAGCCACATACTACCCTA	mm10	chr10	127195716	127190914	-	5	1625	31903	410101	ENSMUSG00000040415.15	ENCODEMT000410101	Dtx3	ENCODEMT000410101	Known	ISM	Both	None	None	None	None	None
m54284U_200901_184453/35981616/ccs	AACGCTTACTGGCATACATTTGGA	mm10	chr17	39846772	39847172	+	1	401	47523	124138	ENSMUSG00000098178.1	ENSMUST00000182010.1	Gm42418	Gm42418-201	Known	Known	None	None	None	None	None	None
m54284U_200831_121835/113640343/ccs	GACTAGTACGACTGGATTGTCTTA	mm10	chr7	25724673	25721801	-	3	775	20496	410032	ENSMUSG00000040725.13	ENCODEMT000410032	Hnrnpul1	ENCODEMT000410032	Known	ISM	Suffix	None	None	None	None	None
m54284U_200901_184453/36111288/ccs	GTGTTCTACCGAAGTACCATCTTG	mm10	chr17	39846772	39848829	+	1	2085	47523	124138	ENSMUSG00000098178.1	ENSMUST00000182010.1	Gm42418	Gm42418-201	Known	Known	None	None	None	None	None	None
m54284U_200831_121835/177472731/ccs	ATCATTCCACAAGCTATGCGATCG	mm10	chr1	135564572	135563709	-	1	859	2245	410114	ENSMUSG00000009418.15	ENCODEMT000410114	Nav1	ENCODEMT000410114	Known	Genomic	None	None	None	None	None	None
m54284U_200901_184453/46399509/ccs	CCTCCTGACTAAGGTCATCATGCA	mm10	chr16	96019451	96018440	-	1	533	46067	410096	ENSMUSG00000022914.17	ENCODEMT000410096	Brwd1	ENCODEMT000410096	Known	Genomic	None	None	None	None	None	None
m54284U_200831_121835/134938830/ccs	CCGAAGTACCTCTATCAGGATTAA	mm10	chr8	11510836	11510209	-	1	628	86032	410115	ENCODEMG000086032	ENCODEMT000410115	ENCODEMG000086032	ENCODEMT000410115	Antisense	Antisense	None	None	None	None	None	None
m54284U_200831_121835/161548114/ccs	AGGCTAACCGACTGGAGCAAATTC	mm10	chr2	76943140	76939905	-	5	1035	4900	410070	ENSMUSG00000051747.14	ENCODEMT000410070	Ttn	ENCODEMT000410070	Known	ISM	Both	None	None	None	None	None
m54284U_200901_184453/49744242/ccs	AGTCACTAGAGTTAGCACTCGTAA	mm10	chr3	132982974	132981895	-	1	1378	9719	410042	ENSMUSG00000028018.15	ENCODEMT000410042	Gstcd	ENCODEMT000410042	Known	ISM	None	None	None	None	None	None
m54284U_200831_121835/120653753/ccs	ATGCCTAAATCCTGTATGAAGCAA	mm10	chr7	25734710	25721801	-	8	1805	20496	410038	ENSMUSG00000040725.13	ENCODEMT000410038	Hnrnpul1	ENCODEMT000410038	Known	ISM	Suffix	None	None	None	None	None
m54284U_200901_184453/36241657/ccs	CCTCCTGACCGTGAGAAATTTCTC	mm10	chr17	39846772	39847160	+	1	389	47523	124138	ENSMUSG00000098178.1	ENSMUST00000182010.1	Gm42418	Gm42418-201	Known	Known	None	None	None	None	None	None
m54284U_200901_184453/44499750/ccs	GTGTTCTAGTGTTCTATGCGATCG	mm10	chr16	96019537	96018441	-	1	618	46067	410096	ENSMUSG00000022914.17	ENCODEMT000410096	Brwd1	ENCODEMT000410096	Known	Genomic	None	None	None	None	None	None
m54284U_200901_184453/69469200/ccs	TGAAGAGAAAACATCGAAACGATA	mm10	chr15	98093575	98058260	-	12	1537	44190	410034	ENSMUSG00000033075.17	ENCODEMT000410034	Senp1	ENCODEMT000410034	Known	ISM	Prefix	None	None	None	None	None
m54284U_200901_184453/61670369/ccs	CAAGGAGCACGTATCACGCCCGGA	mm10	chr10	127191125	127192879	+	1	1744	86033	410116	ENCODEMG000086033	ENCODEMT000410116	ENCODEMG000086033	ENCODEMT000410116	Antisense	Antisense	None	None	None	None	None	None
m54284U_200831_121835/127272975/ccs	ATTGGCTCCAAGACTAGGTGGAGC	mm10	chr7	25723247	25721801	-	1	1037	20496	410102	ENSMUSG00000040725.13	ENCODEMT000410102	Hnrnpul1	ENCODEMT000410102	Known	Genomic	None	None	None	None	None	None
m54284U_200901_184453/36242194/ccs	TGGTGGTAGCCACATAGTTCAACA	mm10	chr17	39846772	39847172	+	1	401	47523	124138	ENSMUSG00000098178.1	ENSMUST00000182010.1	Gm42418	Gm42418-201	Known	Known	None	None	None	None	None	None
m54284U_200901_184453/159122657/ccs	CGACACACACAAGCTAGCTATGCG	mm10	chr4	135759734	135763901	+	2	1502	12378	410089	ENSMUSG00000037139.15	ENCODEMT000410089	Myom3	ENCODEMT000410089	Known	ISM	Prefix	None	None	None	None	None
m54284U_200831_121835/151915030/ccs	AACGTGATACAGCAGAATATTGGC	mm10	chr16	96020066	96018447	-	1	1141	46067	410096	ENSMUSG00000022914.17	ENCODEMT000410096	Brwd1	ENCODEMT000410096	Known	Genomic	None	None	None	None	None	None
m54284U_200901_184453/78578882/ccs	TAGGATGAACACAGAAAAACGATA	mm10	chr8	11511278	11513282	+	1	2005	24289	63712	ENSMUSG00000031505.11	ENSMUST00000210316.1	Naxd	Naxd-209	Known	Known	None	None	None	None	None	None
m54284U_200901_184453/129564737/ccs	AACGCTTAAGCAGGAAATTCATGG	mm10	chr6	38381533	38386926	+	3	1717	16738	410111	ENSMUSG00000056832.14	ENCODEMT000410111	Ttc26	ENCODEMT000410111	Known	ISM	Prefix	None	None	None	None	None
m54284U_200901_184453/36308071/ccs	CAAGACTACTGTAGCCACGCCGGC	mm10	chr17	39846773	39846873	+	1	111	78680	341057	ENCODEMG000078680	ENCODEMT000341057	ENCODEMG000078680	ENCODEMT000341057	Antisense	Antisense	None	None	None	None	None	None
m54284U_200831_121835/461595/ccs	CAATGGAAACTATGCAGGTGGAGC	mm10	chr1	135564213	135564572	+	1	712	86030	410106	ENCODEMG000086030	ENCODEMT000410106	ENCODEMG000086030	ENCODEMT000410106	Antisense	Antisense	None	None	None	None	None	None
m54284U_200901_184453/152373231/ccs	CCGAAGTAAAACATCGTTACCTCG	mm10	chr3	133091630	132981781	-	13	3404	9719	410117	ENSMUSG00000028018.15	ENCODEMT000410117	Gstcd	ENCODEMT000410117	Known	NIC	None	None	None	None	None	None
m54284U_200831_121835/56494172/ccs	AATGTTGCGAACAGGCAGGTAATA	mm10	chr11	84308287	84309145	+	1	859	33941	410118	ENSMUSG00000020532.18	ENCODEMT000410118	Acaca	ENCODEMT000410118	Known	Genomic	None	None	None	None	None	None
m54284U_200831_121835/38996178/ccs	AAGAGATCACACGACCTGTCTGAA	mm10	chr8	11512523	11513283	+	1	761	24289	63712	ENSMUSG00000031505.11	ENSMUST00000210316.1	Naxd	Naxd-209	Known	Known	None	None	None	None	None	None
m54284U_200831_121835/30475963/ccs	GATGAATCAAGAGATCACGCCGGC	mm10	chr5	123632987	123632477	-	1	511	15474	410119	ENSMUSG00000049550.17	ENCODEMT000410119	Clip1	ENCODEMT000410119	Known	Genomic	None	None	None	None	None	None
m54284U_200901_184453/36571806/ccs	ATGCCTAAAGTCACTAGTTCAACA	mm10	chr17	39846772	39847172	+	1	401	47523	124138	ENSMUSG00000098178.1	ENSMUST00000182010.1	Gm42418	Gm42418-201	Known	Known	None	None	None	None	None	None
m54284U_200831_121835/152963749/ccs	AACGTGATACAGCAGAATATTGGC	mm10	chr16	96020066	96018447	-	1	1141	46067	410096	ENSMUSG00000022914.17	ENCODEMT000410096	Brwd1	ENCODEMT000410096	Known	Genomic	None	None	None	None	None	None
m54284U_200901_184453/77922652/ccs	GTGTTCTAGCGAGTAACGTTCGAG	mm10	chr7	25726211	25721801	-	4	1061	20496	410015	ENSMUSG00000040725.13	ENCODEMT000410015	Hnrnpul1	ENCODEMT000410015	Known	ISM	Suffix	None	None	None	None	None
m54284U_200831_121835/153290066/ccs	CTGGCATATGGTGGTAGTGGGTTC	mm10	chr2	76942114	76939907	-	2	307	4900	410097	ENSMUSG00000051747.14	ENCODEMT000410097	Ttn	ENCODEMT000410097	Known	ISM	Both	None	None	None	None	None
m54284U_200901_184453/71239676/ccs	TGAAGAGAAAACATCGAAACGATA	mm10	chr15	98093575	98058260	-	12	1537	44190	410034	ENSMUSG00000033075.17	ENCODEMT000410034	Senp1	ENCODEMT000410034	Known	ISM	Prefix	None	None	None	None	None
m54284U_200831_121835/110887853/ccs	CACCTTACATCCTGTAGGGTAGCG	mm10	chr8	11513741	11512735	-	1	1007	86034	410120	ENCODEMG000086034	ENCODEMT000410120	ENCODEMG000086034	ENCODEMT000410120	Antisense	Antisense	None	None	None	None	None	None
m54284U_200901_184453/171901802/ccs	AACGCTTAAGCAGGAAATTCATGG	mm10	chr6	38381533	38386930	+	3	1713	16738	410111	ENSMUSG00000056832.14	ENCODEMT000410111	Ttc26	ENCODEMT000410111	Known	ISM	Prefix	None	None	None	None	None
m54284U_200901_184453/36636633/ccs	CTGGCATAACAAGCTATAATACGC	mm10	chr17	39846773	39846993	+	1	231	78680	341057	ENCODEMG000078680	ENCODEMT000341057	ENCODEMG000078680	ENCODEMT000341057	Antisense	Antisense	None	None	None	None	None	None
m54284U_200901_184453/93391063/ccs	AACAACCATATCAGCAATAAGCTC	mm10	chr7	25756187	25721801	-	15	2757	20496	410105	ENSMUSG00000040725.13	ENCODEMT000410105	Hnrnpul1	ENCODEMT000410105	Known	NNC	None	None	None	None	None	None
m54284U_200831_121835/82509917/ccs	AACTCACCGATGAATCCGAACGTC	mm10	chr1	135564032	135563826	-	1	131	2245	410114	ENSMUSG00000009418.15	ENCODEMT000410114	Nav1	ENCODEMT000410114	Known	Genomic	None	None	None	None	None	None
m54284U_200831_121835/13896005/ccs	AAGACGGAACGTATCAACTCGTAA	mm10	chr3	132982562	132981939	-	1	922	9719	410042	ENSMUSG00000028018.15	ENCODEMT000410042	Gstcd	ENCODEMT000410042	Known	ISM	None	None	None	None	None	None
m54284U_200901_184453/155845053/ccs	TGAAGAGAAAACATCGCATGATCA	mm10	chr16	96019122	96018451	-	1	193	46067	410096	ENSMUSG00000022914.17	ENCODEMT000410096	Brwd1	ENCODEMT000410096	Known	Genomic	None	None	None	None	None	None
m54284U_200831_121835/107612017/ccs	AAGGACACGCCACATACTGCTTTG	mm10	chr10	127195724	127191127	-	5	1506	31903	83709	ENSMUSG00000040415.15	ENSMUST00000116229.1	Dtx3	Dtx3-202	Known	Known	None	None	None	None	None	None
m54284U_200831_121835/11929222/ccs	GATGAATCCACCTTACGGTTCTTC	mm10	chr4	135759734	135762520	+	2	94	12378	410089	ENSMUSG00000037139.15	ENCODEMT000410089	Myom3	ENCODEMT000410089	Known	ISM	Prefix	None	None	None	None	None
m54284U_200901_184453/36701952/ccs	TGGTGGTAGCCACATAGTTCAACA	mm10	chr17	39846772	39847146	+	1	375	47523	124138	ENSMUSG00000098178.1	ENSMUST00000182010.1	Gm42418	Gm42418-201	Known	Known	None	None	None	None	None	None
m54284U_200901_184453/166201822/ccs	GTGTTCTAGCGAGTAATTCGCTAC	mm10	chr8	11512822	11513226	+	1	405	24289	63712	ENSMUSG00000031505.11	ENSMUST00000210316.1	Naxd	Naxd-209	Known	Known	None	None	None	None	None	None
m54284U_200831_121835/11012356/ccs	CAAGGAGCATAGCGACTACGGTTA	mm10	chr5	123632987	123632434	-	1	511	15474	410119	ENSMUSG00000049550.17	ENCODEMT000410119	Clip1	ENCODEMT000410119	Known	Genomic	None	None	None	None	None	None
m54284U_200901_184453/103811025/ccs	AACAACCATATCAGCAATAAGCTC	mm10	chr7	25756187	25721801	-	15	2757	20496	410105	ENSMUSG00000040725.13	ENCODEMT000410105	Hnrnpul1	ENCODEMT000410105	Known	NNC	None	None	None	None	None	None
m54284U_200901_184453/116655455/ccs	AATCCGTCCAAGACTACGTTCGAG	mm10	chr15	98093260	98058253	-	12	1866	44190	410040	ENSMUSG00000033075.17	ENCODEMT000410040	Senp1	ENCODEMT000410040	Known	ISM	Prefix	None	None	None	None	None
m54284U_200901_184453/26476623/ccs	GCCACATATATCAGCATCTATTAC	mm10	chr3	133091844	132981814	-	12	3460	9719	25336	ENSMUSG00000028018.15	ENSMUST00000029651.10	Gstcd	Gstcd-201	Known	Known	None	None	None	None	None	None
m54284U_200901_184453/95488751/ccs	AGATCGCAAGGCTAACGACCTTTC	mm10	chr4	135759956	135763163	+	2	3158	12378	410121	ENSMUSG00000037139.15	ENCODEMT000410121	Myom3	ENCODEMT000410121	Known	Genomic	None	None	None	None	None	None
m54284U_200901_184453/143459526/ccs	AATGTTGCGGTGCGAAGTCATATG	mm10	chr6	38381524	38382555	+	2	551	16738	410091	ENSMUSG00000056832.14	ENCODEMT000410091	Ttc26	ENCODEMT000410091	Known	ISM	Prefix	None	None	None	None	None
m54284U_200901_184453/96405282/ccs	CACTTCGAGAATCTGAGCCTGCAA	mm10	chr8	11550741	11514019	-	15	1815	24290	410122	ENSMUSG00000056228.10	ENCODEMT000410122	Cars2	ENCODEMT000410122	Known	NIC	None	None	None	None	None	None
m54284U_200901_184453/25035768/ccs	TGGTGGTAGCCACATAGCCGTGTA	mm10	chr16	96019630	96018561	-	1	591	46067	410096	ENSMUSG00000022914.17	ENCODEMT000410096	Brwd1	ENCODEMT000410096	Known	Genomic	None	None	None	None	None	None
m54284U_200901_184453/36702649/ccs	ACTATGCAAACCGAGATGTCTGAA	mm10	chr17	39846772	39847218	+	1	447	47523	124138	ENSMUSG00000098178.1	ENSMUST00000182010.1	Gm42418	Gm42418-201	Known	Known	None	None	None	None	None	None
m54284U_200901_184453/120652997/ccs	AAGGACACGCCACATAACTCGTAA	mm10	chr7	25724719	25721801	-	3	821	20496	410032	ENSMUSG00000040725.13	ENCODEMT000410032	Hnrnpul1	ENCODEMT000410032	Known	ISM	Suffix	None	None	None	None	None
m54284U_200831_121835/179241862/ccs	GTACGCAATCCGTCTAACGTTAAC	mm10	chr11	84310259	84310678	+	1	420	33941	410123	ENSMUSG00000020532.18	ENCODEMT000410123	Acaca	ENCODEMT000410123	Known	Genomic	None	None	None	None	None	None
m54284U_200831_121835/143985320/ccs	ATCATTCCTATCAGCAATAAGCTC	mm10	chr5	123632987	123632434	-	1	511	15474	410119	ENSMUSG00000049550.17	ENCODEMT000410119	Clip1	ENCODEMT000410119	Known	Genomic	None	None	None	None	None	None
m54284U_200831_121835/71108815/ccs	AACAACCAGATGAATCCGCCCGGA	mm10	chr1	135566062	135566493	+	1	432	86035	410124	ENCODEMG000086035	ENCODEMT000410124	ENCODEMG000086035	ENCODEMT000410124	Antisense	Antisense	None	None	None	None	None	None
m54284U_200901_184453/36765769/ccs	GCTAACGAAGATCGCAATATTGGC	mm10	chr17	39846772	39847281	+	1	510	47523	124138	ENSMUSG00000098178.1	ENSMUST00000182010.1	Gm42418	Gm42418-201	Known	Known	None	None	None	None	None	None
m54284U_200901_184453/119539849/ccs	GCTAACGAGACAGTGCTCTATTAC	mm10	chr15	98093276	98058257	-	12	1878	44190	410040	ENSMUSG00000033075.17	ENCODEMT000410040	Senp1	ENCODEMT000410040	Known	ISM	Prefix	None	None	None	None	None
m54284U_200901_184453/50136802/ccs	AGAGTCAACAATGGAAATAAGCTC	mm10	chr3	133091620	132981816	-	12	3234	9719	25336	ENSMUSG00000028018.15	ENSMUST00000029651.10	Gstcd	Gstcd-201	Known	Known	None	None	None	None	None	None
m54284U_200901_184453/120062217/ccs	ACAAGCTAGATAGACAAGGTAATA	mm10	chr2	76940112	76939922	-	1	191	4900	410125	ENSMUSG00000051747.14	ENCODEMT000410125	Ttn	ENCODEMT000410125	Known	ISM	None	None	None	None	None	None
m54284U_200901_184453/141428159/ccs	AACAACCATATCAGCAATAAGCTC	mm10	chr7	25756187	25721801	-	15	2757	20496	410105	ENSMUSG00000040725.13	ENCODEMT000410105	Hnrnpul1	ENCODEMT000410105	Known	NNC	None	None	None	None	None	None
m54284U_200831_121835/158599069/ccs	AAACATCGCTGGCATATCGTTTCG	mm10	chr10	127192732	127191207	-	2	471	31903	410048	ENSMUSG00000040415.15	ENCODEMT000410048	Dtx3	ENCODEMT000410048	Known	ISM	Suffix	None	None	None	None	None
m54284U_200901_184453/36768523/ccs	ATGCCTAAAGTCACTAGTTCAACA	mm10	chr17	39846772	39847215	+	1	444	47523	124138	ENSMUSG00000098178.1	ENSMUST00000182010.1	Gm42418	Gm42418-201	Known	Known	None	None	None	None	None	None
m54284U_200901_184453/33688006/ccs	AATGTTGCGAACAGGCCATTTGGA	mm10	chr6	38387082	38387365	+	1	284	16738	410126	ENSMUSG00000056832.14	ENCODEMT000410126	Ttc26	ENCODEMT000410126	Known	Genomic	None	None	None	None	None	None
m54284U_200831_121835/66193124/ccs	AATCCGTCCCAGTTCAACTCGTAA	mm10	chr8	11550701	11514019	-	14	1679	24290	410127	ENSMUSG00000056228.10	ENCODEMT000410127	Cars2	ENCODEMT000410127	Known	NIC	None	None	None	None	None	None
m54284U_200901_184453/101974160/ccs	TGGTGGTAGACAGTGCATCGCATA	mm10	chr16	96025612	96018611	-	4	3283	46067	410107	ENSMUSG00000022914.17	ENCODEMT000410107	Brwd1	ENCODEMT000410107	Known	ISM	Prefix	None	None	None	None	None
m54284U_200901_184453/85197215/ccs	AGATCGCAAGGCTAACGACCTTTC	mm10	chr4	135759970	135762506	+	1	2451	12378	410076	ENSMUSG00000037139.15	ENCODEMT000410076	Myom3	ENCODEMT000410076	Known	Genomic	None	None	None	None	None	None
m54284U_200901_184453/36832675/ccs	CGAACTTAACAAGCTAGTTCAACA	mm10	chr17	39846772	39847172	+	1	401	47523	124138	ENSMUSG00000098178.1	ENSMUST00000182010.1	Gm42418	Gm42418-201	Known	Known	None	None	None	None	None	None
m54284U_200901_184453/139069503/ccs	ATTGAGGAATTGGCTCATTCATGG	mm10	chr3	133091832	132981835	-	12	3427	9719	25336	ENSMUSG00000028018.15	ENSMUST00000029651.10	Gstcd	Gstcd-201	Known	Known	None	None	None	None	None	None
m54284U_200901_184453/142017418/ccs	ATTGGCTCCAAGACTAGGTGGAGC	mm10	chr7	25723247	25721801	-	1	1037	20496	410102	ENSMUSG00000040725.13	ENCODEMT000410102	Hnrnpul1	ENCODEMT000410102	Known	Genomic	None	None	None	None	None	None
m54284U_200901_184453/63506501/ccs	CAAGGAGCGCTCGGTAGCTGCATG	mm10	chr15	98093249	98058276	-	12	1832	44190	410040	ENSMUSG00000033075.17	ENCODEMT000410040	Senp1	ENCODEMT000410040	Known	ISM	Prefix	None	None	None	None	None
m54284U_200831_121835/171968406/ccs	ACATTGGCAAGGTACAACGGACTC	mm10	chr5	123632987	123632836	-	1	109	15474	410119	ENSMUSG00000049550.17	ENCODEMT000410119	Clip1	ENCODEMT000410119	Known	Genomic	None	None	None	None	None	None
m54284U_200901_184453/459018/ccs	AGATGTACAGTCACTAGAATAATG	mm10	chr11	84310259	84310676	+	1	418	33941	410123	ENSMUSG00000020532.18	ENCODEMT000410123	Acaca	ENCODEMT000410123	Known	Genomic	None	None	None	None	None	None
m54284U_200901_184453/36898433/ccs	AACAACCAAATGTTGCCTGCTTTG	mm10	chr17	39846772	39847535	+	1	764	47523	124138	ENSMUSG00000098178.1	ENSMUST00000182010.1	Gm42418	Gm42418-201	Known	Known	None	None	None	None	None	None
m54284U_200831_121835/9636255/ccs	CGGATTGCGAGCTGAACGCCCGGA	mm10	chr7	25722709	25721801	-	1	499	20496	410102	ENSMUSG00000040725.13	ENCODEMT000410102	Hnrnpul1	ENCODEMT000410102	Known	Genomic	None	None	None	None	None	None
m54284U_200831_121835/135267148/ccs	CGCATACACGCATACACCGTTCTA	mm10	chr8	11550764	11514026	-	15	1833	24290	410122	ENSMUSG00000056228.10	ENCODEMT000410122	Cars2	ENCODEMT000410122	Known	NIC	None	None	None	None	None	None
m54284U_200831_121835/99420469/ccs	AAGAGATCTCTTCACATGCGATCG	mm10	chr4	135761105	135761921	+	1	719	12378	410076	ENSMUSG00000037139.15	ENCODEMT000410076	Myom3	ENCODEMT000410076	Known	Genomic	None	None	None	None	None	None
m54284U_200831_121835/159711845/ccs	CCATCCTCAACAACCAGCTATGCG	mm10	chr16	96020031	96018761	-	1	792	46067	410096	ENSMUSG00000022914.17	ENCODEMT000410096	Brwd1	ENCODEMT000410096	Known	Genomic	None	None	None	None	None	None
m54284U_200831_121835/61606728/ccs	AGCCATGCACTATGCAGCCTGCAA	mm10	chr6	38389243	38389862	+	1	620	16738	410128	ENSMUSG00000056832.14	ENCODEMT000410128	Ttc26	ENCODEMT000410128	Known	Genomic	None	None	None	None	None	None
m54284U_200831_121835/10160316/ccs	GCTCGGTACCGACAACGTGGGTTC	mm10	chr10	127193031	127191211	-	2	766	31903	410048	ENSMUSG00000040415.15	ENCODEMT000410048	Dtx3	ENCODEMT000410048	Known	ISM	Suffix	None	None	None	None	None
m54284U_200901_184453/37030158/ccs	ACAGCAGAACGTATCATGGGCATC	mm10	chr17	39846772	39847344	+	1	573	47523	124138	ENSMUSG00000098178.1	ENSMUST00000182010.1	Gm42418	Gm42418-201	Known	Known	None	None	None	None	None	None
m54284U_200901_184453/28050847/ccs	AAGAGATCTCTTCACATGCGATCG	mm10	chr5	123634635	123633162	-	1	1474	15474	40511	ENSMUSG00000049550.17	ENSMUST00000199018.1	Clip1	Clip1-215	Known	Known	None	None	None	None	None	None
m54284U_200901_184453/119473468/ccs	AGTACAAGTGGCTTCAGCTTATAG	mm10	chr3	133003724	132982108	-	6	1533	9719	410129	ENSMUSG00000028018.15	ENCODEMT000410129	Gstcd	ENCODEMT000410129	Known	ISM	Suffix	None	None	None	None	None
m54284U_200831_121835/11338196/ccs	GACTAGTAAAGGTACAGTCATATG	mm10	chr8	11516213	11514522	-	2	241	24290	410130	ENSMUSG00000056228.10	ENCODEMT000410130	Cars2	ENCODEMT000410130	Known	ISM	Prefix	None	None	None	None	None
m54284U_200831_121835/36046083/ccs	TGGAACAAAACAACCAAAATAGCA	mm10	chr7	25726451	25721801	-	4	1301	20496	410015	ENSMUSG00000040725.13	ENCODEMT000410015	Hnrnpul1	ENCODEMT000410015	Known	ISM	Suffix	None	None	None	None	None
m54284U_200901_184453/130812184/ccs	CATCAAGTTATCAGCACGCCCGGA	mm10	chr16	96019968	96019767	-	1	202	46067	410131	ENSMUSG00000022914.17	ENCODEMT000410131	Brwd1	ENCODEMT000410131	Known	Genomic	None	None	None	None	None	None
m54284U_200831_121835/63834031/ccs	AGTCACTAGAGTTAGCACTCGTAA	mm10	chr15	98058707	98059747	+	1	1041	86036	410132	ENCODEMG000086036	ENCODEMT000410132	ENCODEMG000086036	ENCODEMT000410132	Antisense	Antisense	None	None	None	None	None	None
m54284U_200901_184453/18614767/ccs	GATGAATCCACCTTACGGTTCTTC	mm10	chr4	135761865	135763211	+	1	1249	12378	410076	ENSMUSG00000037139.15	ENCODEMT000410076	Myom3	ENCODEMT000410076	Known	Genomic	None	None	None	None	None	None
m54284U_200901_184453/37030637/ccs	GCTAACGAAGATCGCAATATTGGC	mm10	chr17	39846772	39847193	+	1	422	47523	124138	ENSMUSG00000098178.1	ENSMUST00000182010.1	Gm42418	Gm42418-201	Known	Known	None	None	None	None	None	None
m54284U_200901_184453/179306923/ccs	AAGAGATCTCTTCACATGCGATCG	mm10	chr2	76943140	76939922	-	5	1018	4900	410070	ENSMUSG00000051747.14	ENCODEMT000410070	Ttn	ENCODEMT000410070	Known	ISM	Both	None	None	None	None	None
m54284U_200831_121835/44762664/ccs	ATCATTCCTATCAGCAATAAGCTC	mm10	chr7	25733279	25721725	-	7	1670	20496	410072	ENSMUSG00000040725.13	ENCODEMT000410072	Hnrnpul1	ENCODEMT000410072	Known	ISM	Suffix	None	None	None	None	None
m54284U_200831_121835/150864605/ccs	AACTCACCGATGAATCTTCGCTAC	mm10	chr5	123634366	123633507	-	1	860	15474	40511	ENSMUSG00000049550.17	ENSMUST00000199018.1	Clip1	Clip1-215	Known	Known	None	None	None	None	None	None
m54284U_200901_184453/39389597/ccs	ACGCTCGAAAGACGGACTGCTTTG	mm10	chr6	38404081	38404267	+	1	187	16738	410133	ENSMUSG00000056832.14	ENCODEMT000410133	Ttc26	ENCODEMT000410133	Known	Genomic	None	None	None	None	None	None
m54284U_200831_121835/69797988/ccs	AAGGACACTGGCTTCACGTCTAGG	mm10	chr1	135567431	135566919	-	1	513	2245	410134	ENSMUSG00000009418.15	ENCODEMT000410134	Nav1	ENCODEMT000410134	Known	Genomic	None	None	None	None	None	None
m54284U_200901_184453/144507950/ccs	ATAGCGACCCTCTATCGAGGTTGA	mm10	chr10	127195719	127191230	-	5	1398	31903	83709	ENSMUSG00000040415.15	ENSMUST00000116229.1	Dtx3	Dtx3-202	Known	Known	None	None	None	None	None	None
m54284U_200901_184453/97780992/ccs	AAGAGATCTGGAACAAATCCGCGA	mm10	chr11	84312087	84316535	+	2	1558	33941	410135	ENSMUSG00000020532.18	ENCODEMT000410135	Acaca	ENCODEMT000410135	Known	ISM	None	None	None	None	None	None
m54284U_200901_184453/26673718/ccs	GATGAATCCACCTTACGGTTCTTC	mm10	chr4	135761964	135763211	+	1	1150	12378	410076	ENSMUSG00000037139.15	ENCODEMT000410076	Myom3	ENCODEMT000410076	Known	Genomic	None	None	None	None	None	None
m54284U_200901_184453/37291733/ccs	TCTTCACAGCTCGGTAACGCCGGC	mm10	chr17	39846772	39847383	+	1	612	47523	124138	ENSMUSG00000098178.1	ENSMUST00000182010.1	Gm42418	Gm42418-201	Known	Known	None	None	None	None	None	None
m54284U_200831_121835/52756948/ccs	TGGTGGTATCCGTCTACCGTTCTA	mm10	chr7	25754696	25721801	-	15	3087	20496	53325	ENSMUSG00000040725.13	ENSMUST00000206832.1	Hnrnpul1	Hnrnpul1-205	Known	Known	None	None	None	None	None	None
m54284U_200901_184453/79365119/ccs	AACTCACCGATGAATCTTCGCTAC	mm10	chr5	123634366	123633507	-	1	860	15474	40511	ENSMUSG00000049550.17	ENSMUST00000199018.1	Clip1	Clip1-215	Known	Known	None	None	None	None	None	None
m54284U_200901_184453/37357335/ccs	CCTCCTGACCGTGAGAAATTTCTC	mm10	chr17	39846772	39847172	+	1	401	47523	124138	ENSMUSG00000098178.1	ENSMUST00000182010.1	Gm42418	Gm42418-201	Known	Known	None	None	None	None	None	None
m54284U_200831_121835/146802697/ccs	CGAACTTATCTTCACACGTTCGAG	mm10	chr7	25733136	25721801	-	6	1626	20496	410136	ENSMUSG00000040725.13	ENCODEMT000410136	Hnrnpul1	ENCODEMT000410136	Known	ISM	Suffix	None	None	None	None	None
m54284U_200831_121835/72157494/ccs	CTGTAGCCAACCGAGAATATTGGC	mm10	chr8	11515516	11514815	-	1	702	24290	410137	ENSMUSG00000056228.10	ENCODEMT000410137	Cars2	ENCODEMT000410137	Known	Genomic	None	None	None	None	None	None
m54284U_200831_121835/87752994/ccs	AAGGACACAACCGAGAGACCTTTC	mm10	chr5	123634085	123633559	-	1	527	15474	40511	ENSMUSG00000049550.17	ENSMUST00000199018.1	Clip1	Clip1-215	Known	Known	None	None	None	None	None	None
m54284U_200831_121835/116064552/ccs	ATAGCGACCCTCTATCGAGGTTGA	mm10	chr10	127195719	127191230	-	5	1398	31903	83709	ENSMUSG00000040415.15	ENSMUST00000116229.1	Dtx3	Dtx3-202	Known	Known	None	None	None	None	None	None
m54284U_200901_184453/37421972/ccs	GTACGCAACCAGTTCAACGCCGGC	mm10	chr17	39846773	39846873	+	1	111	78680	341057	ENCODEMG000078680	ENCODEMT000341057	ENCODEMG000078680	ENCODEMT000341057	Antisense	Antisense	None	None	None	None	None	None
m54284U_200901_184453/48562320/ccs	CGCTGATCCGGATTGCCACAATTG	mm10	chr4	135761966	135762492	+	1	429	12378	410076	ENSMUSG00000037139.15	ENCODEMT000410076	Myom3	ENCODEMT000410076	Known	Genomic	None	None	None	None	None	None
m54284U_200901_184453/89852600/ccs	TCTTCACACTGTAGCCCGTTCGAG	mm10	chr1	135569858	135566919	-	1	3052	2245	410134	ENSMUSG00000009418.15	ENCODEMT000410134	Nav1	ENCODEMT000410134	Known	Genomic	None	None	None	None	None	None
m54284U_200831_121835/97517600/ccs	GTACGCAATCCGTCTAACGCCGGC	mm10	chr16	96021023	96020744	-	1	280	46067	410138	ENSMUSG00000022914.17	ENCODEMT000410138	Brwd1	ENCODEMT000410138	Known	Genomic	None	None	None	None	None	None
m54284U_200831_121835/128450947/ccs	CCTCCTGACTAAGGTCGTTCAACA	mm10	chr6	38405783	38412046	+	4	407	16738	410139	ENSMUSG00000056832.14	ENCODEMT000410139	Ttc26	ENCODEMT000410139	Known	ISM	None	None	None	None	None	None
m54284U_200901_184453/87687955/ccs	AACTCACCGATGAATCCGAACGTC	mm10	chr2	76942066	76939949	-	2	217	4900	410097	ENSMUSG00000051747.14	ENCODEMT000410097	Ttn	ENCODEMT000410097	Known	ISM	Both	None	None	None	None	None
m54284U_200831_121835/56623472/ccs	AACGCTTAAGCAGGAAATTCATGG	mm10	chr3	133091820	132982550	-	12	2700	9719	25336	ENSMUSG00000028018.15	ENSMUST00000029651.10	Gstcd	Gstcd-201	Known	Known	None	None	None	None	None	None
m54284U_200901_184453/37552975/ccs	CAGCGTTACAATGGAACTTTGGTC	mm10	chr17	39846772	39847172	+	1	401	47523	124138	ENSMUSG00000098178.1	ENSMUST00000182010.1	Gm42418	Gm42418-201	Known	Known	None	None	None	None	None	None
m54284U_200831_121835/36766190/ccs	GAGTTAGCTCTTCACAGTTTGTGA	mm10	chr8	11515130	11514873	-	1	142	24290	410137	ENSMUSG00000056228.10	ENCODEMT000410137	Cars2	ENCODEMT000410137	Known	Genomic	None	None	None	None	None	None
m54284U_200901_184453/117705186/ccs	CGGATTGCAGCCATGCCTTTGGTC	mm10	chr5	123634133	123633559	-	1	575	15474	40511	ENSMUSG00000049550.17	ENSMUST00000199018.1	Clip1	Clip1-215	Known	Known	None	None	None	None	None	None
m54284U_200901_184453/83297855/ccs	CTAAGGTCTGAAGAGAGCTTATAG	mm10	chr11	84312725	84380667	+	14	2026	33941	410140	ENSMUSG00000020532.18	ENCODEMT000410140	Acaca	ENCODEMT000410140	Known	ISM	None	None	None	None	None	None
m54284U_200831_121835/7473852/ccs	ATTGGCTCCAAGACTAGGTGGAGC	mm10	chr1	135567773	135566919	-	1	855	2245	410134	ENSMUSG00000009418.15	ENCODEMT000410134	Nav1	ENCODEMT000410134	Known	Genomic	None	None	None	None	None	None
m54284U_200831_121835/78644092/ccs	ATAGCGACACAGCAGAGAATAATG	mm10	chr10	127195731	127191320	-	5	1320	31903	83709	ENSMUSG00000040415.15	ENSMUST00000116229.1	Dtx3	Dtx3-202	Known	Known	None	None	None	None	None	None
m54284U_200901_184453/131989836/ccs	AACTCACCGATGAATCTTCGCTAC	mm10	chr4	135762222	135762516	+	1	197	12378	410076	ENSMUSG00000037139.15	ENCODEMT000410076	Myom3	ENCODEMT000410076	Known	Genomic	None	None	None	None	None	None
m54284U_200901_184453/37750945/ccs	GGAGAACAAGGCTAACCTAAGGGA	mm10	chr17	39846772	39847268	+	1	487	47523	124138	ENSMUSG00000098178.1	ENSMUST00000182010.1	Gm42418	Gm42418-201	Known	Known	None	None	None	None	None	None
m54284U_200831_121835/151062344/ccs	AGCAGGAAAAGGACACCTTTGGTC	mm10	chr7	25722776	25721801	-	1	566	20496	410102	ENSMUSG00000040725.13	ENCODEMT000410102	Hnrnpul1	ENCODEMT000410102	Known	Genomic	None	None	None	None	None	None
m54284U_200901_184453/60818887/ccs	AGATGTACCTGTAGCCGCCTGCAA	mm10	chr16	96023786	96020744	-	3	785	46067	410141	ENSMUSG00000022914.17	ENCODEMT000410141	Brwd1	ENCODEMT000410141	Known	ISM	Prefix	None	None	None	None	None
m54284U_200831_121835/30017707/ccs	CAATGGAATGGCTTCATGGCGCGC	mm10	chr5	123633881	123633560	-	1	322	15474	40511	ENSMUSG00000049550.17	ENSMUST00000199018.1	Clip1	Clip1-215	Known	Known	None	None	None	None	None	None
m54284U_200901_184453/25362537/ccs	CAGCGTTACACCTTACTGGCGCGC	mm10	chr6	38406603	38407782	+	1	1180	16738	410142	ENSMUSG00000056832.14	ENCODEMT000410142	Ttc26	ENCODEMT000410142	Known	Genomic	None	None	None	None	None	None
m54284U_200831_121835/76678711/ccs	GCGAGTAACCTCTATCTTCATCGC	mm10	chr2	76942261	76939966	-	2	395	4900	410097	ENSMUSG00000051747.14	ENCODEMT000410097	Ttn	ENCODEMT000410097	Known	ISM	Both	None	None	None	None	None
m54284U_200901_184453/155978252/ccs	AACGCTTAAGCAGGAAATTCATGG	mm10	chr3	133091820	132982550	-	12	2700	9719	25336	ENSMUSG00000028018.15	ENSMUST00000029651.10	Gstcd	Gstcd-201	Known	Known	None	None	None	None	None	None
m54284U_200831_121835/85001607/ccs	ATTGGCTCCAAGACTAGGTGGAGC	mm10	chr1	135567784	135566919	-	1	866	2245	410134	ENSMUSG00000009418.15	ENCODEMT000410134	Nav1	ENCODEMT000410134	Known	Genomic	None	None	None	None	None	None
m54284U_200901_184453/107152980/ccs	ACAGCAGAACGTATCATGGGCATC	mm10	chr8	11516171	11515910	-	1	262	24290	410143	ENSMUSG00000056228.10	ENCODEMT000410143	Cars2	ENCODEMT000410143	Known	ISM	None	None	None	None	None	None
m54284U_200901_184453/37879918/ccs	CCTCTATCATTGGCTCGTTCAACA	mm10	chr17	39846772	39847172	+	1	401	47523	124138	ENSMUSG00000098178.1	ENSMUST00000182010.1	Gm42418	Gm42418-201	Known	Known	None	None	None	None	None	None
m54284U_200831_121835/177799294/ccs	ATCATTCCTATCAGCAATAAGCTC	mm10	chr7	25754760	25721801	-	15	3151	20496	53325	ENSMUSG00000040725.13	ENSMUST00000206832.1	Hnrnpul1	Hnrnpul1-205	Known	Known	None	None	None	None	None	None
m54284U_200831_121835/123469906/ccs	CAAGGAGCATAGCGACTACGGTTA	mm10	chr5	123633726	123633568	-	1	159	15474	40511	ENSMUSG00000049550.17	ENSMUST00000199018.1	Clip1	Clip1-215	Known	Known	None	None	None	None	None	None
m54284U_200831_121835/75106825/ccs	AGTCACTAGAGTTAGCCTGCTTTG	mm10	chr10	127195719	127191366	-	5	1262	31903	83709	ENSMUSG00000040415.15	ENSMUST00000116229.1	Dtx3	Dtx3-202	Known	Known	None	None	None	None	None	None
m54284U_200901_184453/90245482/ccs	ATTGGCTCTGGCTTCAGTTTGTGA	mm10	chr6	38407567	38407761	+	1	195	16738	410142	ENSMUSG00000056832.14	ENCODEMT000410142	Ttc26	ENCODEMT000410142	Known	Genomic	None	None	None	None	None	None
m54284U_200901_184453/37946855/ccs	CAGATCTGACAGCAGAACTCGTAA	mm10	chr17	39846772	39847172	+	1	401	47523	124138	ENSMUSG00000098178.1	ENSMUST00000182010.1	Gm42418	Gm42418-201	Known	Known	None	None	None	None	None	None
m54284U_200901_184453/28247174/ccs	GCCACATACACTTCGAGCTGCATG	mm10	chr11	84312761	84368720	+	11	1544	33941	410144	ENSMUSG00000020532.18	ENCODEMT000410144	Acaca	ENCODEMT000410144	Known	ISM	Prefix	None	None	None	None	None
m54284U_200901_184453/89653870/ccs	GCCACATATATCAGCATCTATTAC	mm10	chr1	135568237	135566920	-	1	1324	2245	410134	ENSMUSG00000009418.15	ENCODEMT000410134	Nav1	ENCODEMT000410134	Known	Genomic	None	None	None	None	None	None
m54284U_200901_184453/34015470/ccs	ACACAGAAGACAGTGCTTATTCTG	mm10	chr6	38407631	38408697	+	1	1067	16738	410142	ENSMUSG00000056832.14	ENCODEMT000410142	Ttc26	ENCODEMT000410142	Known	Genomic	None	None	None	None	None	None
m54284U_200901_184453/7274812/ccs	CCGAAGTAACACGACCGTTCAACA	mm10	chr7	25726935	25721801	-	5	1427	20496	410068	ENSMUSG00000040725.13	ENCODEMT000410068	Hnrnpul1	ENCODEMT000410068	Known	ISM	Suffix	None	None	None	None	None
m54284U_200901_184453/6685651/ccs	CAAGGAGCAGAGTCAAACGTTAAC	mm10	chr3	132983045	132982834	-	1	510	9719	410042	ENSMUSG00000028018.15	ENCODEMT000410042	Gstcd	ENCODEMT000410042	Known	ISM	None	None	None	None	None	None
m54284U_200901_184453/99617172/ccs	AACGCTTAAGCAGGAAATTCATGG	mm10	chr16	96021511	96020744	-	1	575	46067	410138	ENSMUSG00000022914.17	ENCODEMT000410138	Brwd1	ENCODEMT000410138	Known	Genomic	None	None	None	None	None	None
m54284U_200901_184453/37947125/ccs	CGGATTGCGAGCTGAAAATAGAAC	mm10	chr17	39846773	39846998	+	1	236	78680	341057	ENCODEMG000078680	ENCODEMT000341057	ENCODEMG000078680	ENCODEMT000341057	Antisense	Antisense	None	None	None	None	None	None
m54284U_200901_184453/44499250/ccs	CTGGCATACTGGCATATATAGTCG	mm10	chr5	123634374	123633860	-	1	515	15474	40511	ENSMUSG00000049550.17	ENSMUST00000199018.1	Clip1	Clip1-215	Known	Known	None	None	None	None	None	None
m54284U_200831_121835/92604197/ccs	ACACAGAAGACAGTGCGCTTATAG	mm10	chr8	11518792	11516449	-	2	1881	24290	410145	ENSMUSG00000056228.10	ENCODEMT000410145	Cars2	ENCODEMT000410145	Known	ISM	None	None	None	None	None	None
m54284U_200831_121835/171510108/ccs	TGGTGGTAGCCACATAGTTCAACA	mm10	chr15	98059359	98058738	-	1	622	44190	410146	ENSMUSG00000033075.17	ENCODEMT000410146	Senp1	ENCODEMT000410146	Known	ISM	None	None	None	None	None	None
m54284U_200831_121835/96667036/ccs	GATGAATCCACCTTACGGTTCTTC	mm10	chr2	76940790	76940569	-	1	222	4900	410147	ENSMUSG00000051747.14	ENCODEMT000410147	Ttn	ENCODEMT000410147	Known	Genomic	None	None	None	None	None	None
m54284U_200831_121835/178914807/ccs	GGAGAACAAGGCTAACCTGTCCCG	mm10	chr1	135567773	135566925	-	1	849	2245	410134	ENSMUSG00000009418.15	ENCODEMT000410134	Nav1	ENCODEMT000410134	Known	Genomic	None	None	None	None	None	None
m54284U_200901_184453/38273683/ccs	GGTGCGAAGATAGACAACTTACGA	mm10	chr17	39846772	39847387	+	1	616	47523	124138	ENSMUSG00000098178.1	ENSMUST00000182010.1	Gm42418	Gm42418-201	Known	Known	None	None	None	None	None	None
m54284U_200901_184453/168823079/ccs	AGTCACTAGAGTTAGCACTCGTAA	mm10	chr6	38409102	38409896	+	1	795	16738	410148	ENSMUSG00000056832.14	ENCODEMT000410148	Ttc26	ENCODEMT000410148	Known	Genomic	None	None	None	None	None	None
m54284U_200901_184453/62786170/ccs	AAGAGATCTGGAACAAATCCGCGA	mm10	chr7	25724829	25721646	-	2	2587	20496	410093	ENSMUSG00000040725.13	ENCODEMT000410093	Hnrnpul1	ENCODEMT000410093	Known	ISM	Suffix	None	None	None	None	None
m54284U_200901_184453/38274139/ccs	AACTCACCGATGAATCTTCGCTAC	mm10	chr17	39846772	39847555	+	1	784	47523	124138	ENSMUSG00000098178.1	ENSMUST00000182010.1	Gm42418	Gm42418-201	Known	Known	None	None	None	None	None	None
m54284U_200831_121835/65143670/ccs	AAGAGATCTCTTCACATGCGATCG	mm10	chr4	135762446	135762929	+	1	484	12378	410149	ENSMUSG00000037139.15	ENCODEMT000410149	Myom3	ENCODEMT000410149	Known	ISM	None	None	None	None	None	None
m54284U_200831_121835/89852575/ccs	CAAGGAGCATAGCGACTACGGTTA	mm10	chr1	135568550	135567288	-	1	1353	2245	410134	ENSMUSG00000009418.15	ENCODEMT000410134	Nav1	ENCODEMT000410134	Known	Genomic	None	None	None	None	None	None
m54284U_200901_184453/153158186/ccs	ATTGAGGACACCTTACACGGACTC	mm10	chr3	133082287	132982872	-	10	1468	9719	410150	ENSMUSG00000028018.15	ENCODEMT000410150	Gstcd	ENCODEMT000410150	Known	ISM	Suffix	None	None	None	None	None
m54284U_200901_184453/3802816/ccs	GACTAGTAAAGGTACAGTCATATG	mm10	chr10	127192652	127191366	-	2	232	31903	410048	ENSMUSG00000040415.15	ENCODEMT000410048	Dtx3	ENCODEMT000410048	Known	ISM	Suffix	None	None	None	None	None
m54284U_200901_184453/104532151/ccs	GATGAATCCACCTTACGGTTCTTC	mm10	chr5	123636535	123636270	-	1	266	15474	40511	ENSMUSG00000049550.17	ENSMUST00000199018.1	Clip1	Clip1-215	Known	Known	None	None	None	None	None	None
m54284U_200831_121835/92472855/ccs	AGATGTACCTGTAGCCGCCTGCAA	mm10	chr16	96023876	96020744	-	3	785	46067	410141	ENSMUSG00000022914.17	ENCODEMT000410141	Brwd1	ENCODEMT000410141	Known	ISM	Prefix	None	None	None	None	None
m54284U_200901_184453/38338897/ccs	CGAACTTAACAAGCTAGTTCAACA	mm10	chr17	39846772	39847164	+	1	393	47523	124138	ENSMUSG00000098178.1	ENSMUST00000182010.1	Gm42418	Gm42418-201	Known	Known	None	None	None	None	None	None
m54284U_200901_184453/68814305/ccs	AAGAGATCTGGAACAAATCCGCGA	mm10	chr7	25724830	25721646	-	2	2588	20496	410093	ENSMUSG00000040725.13	ENCODEMT000410093	Hnrnpul1	ENCODEMT000410093	Known	ISM	Suffix	None	None	None	None	None
m54284U_200831_121835/117113023/ccs	ATGCCTAAAGTCACTAATCATGCA	mm10	chr8	11516760	11516472	-	1	289	24290	410151	ENSMUSG00000056228.10	ENCODEMT000410151	Cars2	ENCODEMT000410151	Known	Genomic	None	None	None	None	None	None
m54284U_200901_184453/38404650/ccs	AAGGACACCAGCGTTATTGTCTTA	mm10	chr17	39846772	39847221	+	1	450	47523	124138	ENSMUSG00000098178.1	ENSMUST00000182010.1	Gm42418	Gm42418-201	Known	Known	None	None	None	None	None	None
m54284U_200831_121835/69666618/ccs	TCTTCACACTGTAGCCACTTACGA	mm10	chr15	98061278	98060061	-	1	1218	44190	410152	ENSMUSG00000033075.17	ENCODEMT000410152	Senp1	ENCODEMT000410152	Known	Genomic	None	None	None	None	None	None
m54284U_200901_184453/69142215/ccs	TCTTCACAACAGATTCTTGTCTTA	mm10	chr7	25722713	25721801	-	1	503	20496	410102	ENSMUSG00000040725.13	ENCODEMT000410102	Hnrnpul1	ENCODEMT000410102	Known	Genomic	None	None	None	None	None	None
m54284U_200831_121835/102435457/ccs	CCGTGAGATCTTCACAACGCCGGC	mm10	chr16	96024107	96020749	-	3	1011	46067	410141	ENSMUSG00000022914.17	ENCODEMT000410141	Brwd1	ENCODEMT000410141	Known	ISM	Prefix	None	None	None	None	None
m54284U_200901_184453/23856037/ccs	CAAGGAGCATAGCGACTACGGTTA	mm10	chr1	135568550	135567288	-	1	1360	2245	410134	ENSMUSG00000009418.15	ENCODEMT000410134	Nav1	ENCODEMT000410134	Known	Genomic	None	None	None	None	None	None
m54284U_200831_121835/110756398/ccs	GCCACATATATCAGCATATTTAAG	mm10	chr10	127195728	127191375	-	5	1262	31903	83709	ENSMUSG00000040415.15	ENSMUST00000116229.1	Dtx3	Dtx3-202	Known	Known	None	None	None	None	None	None
m54284U_200901_184453/38406926/ccs	CAAGGAGCAAACATCGTTCGCTAC	mm10	chr17	39846772	39847172	+	1	401	47523	124138	ENSMUSG00000098178.1	ENSMUST00000182010.1	Gm42418	Gm42418-201	Known	Known	None	None	None	None	None	None
m54284U_200831_121835/96207264/ccs	GATGAATCCACCTTACGGTTCTTC	mm10	chr2	76943022	76941823	-	3	700	4900	410153	ENSMUSG00000051747.14	ENCODEMT000410153	Ttn	ENCODEMT000410153	Known	ISM	Prefix	None	None	None	None	None
m54284U_200901_184453/139921595/ccs	ACACAGAAGACAGTGCGCTTATAG	mm10	chr8	11517549	11516307	-	1	1020	24290	410151	ENSMUSG00000056228.10	ENCODEMT000410151	Cars2	ENCODEMT000410151	Known	Genomic	None	None	None	None	None	None
m54284U_200831_121835/176817580/ccs	GATGAATCAAGAGATCACGTTAAC	mm10	chr6	38412691	38413003	+	1	313	16738	410154	ENSMUSG00000056832.14	ENCODEMT000410154	Ttc26	ENCODEMT000410154	Known	Genomic	None	None	None	None	None	None
m54284U_200831_121835/129762793/ccs	ATCCTGTAACCACTGTCATAGCTA	mm10	chr3	132983761	132983461	-	1	599	9719	410042	ENSMUSG00000028018.15	ENCODEMT000410042	Gstcd	ENCODEMT000410042	Known	ISM	None	None	None	None	None	None
m54284U_200901_184453/43387312/ccs	AGTCACTAGAGTTAGCCTGCTTTG	mm10	chr11	84313495	84315611	+	1	2117	33941	410155	ENSMUSG00000020532.18	ENCODEMT000410155	Acaca	ENCODEMT000410155	Known	Genomic	None	None	None	None	None	None
m54284U_200901_184453/80609452/ccs	CAAGGAGCGCTCGGTACCGTTCTA	mm10	chr7	25733323	25721725	-	7	1714	20496	410072	ENSMUSG00000040725.13	ENCODEMT000410072	Hnrnpul1	ENCODEMT000410072	Known	ISM	Suffix	None	None	None	None	None
m54284U_200831_121835/92930509/ccs	ATTGGCTCGCGAGTAACGCCCGGA	mm10	chr5	123638253	123637088	-	1	1166	15474	410156	ENSMUSG00000049550.17	ENCODEMT000410156	Clip1	ENCODEMT000410156	Known	Genomic	None	None	None	None	None	None
m54284U_200901_184453/26607990/ccs	GACAGTGCGCGAGTAACGTTCGAG	mm10	chr16	96021511	96020749	-	1	570	46067	410138	ENSMUSG00000022914.17	ENCODEMT000410138	Brwd1	ENCODEMT000410138	Known	Genomic	None	None	None	None	None	None
m54284U_200901_184453/2425373/ccs	CCTAATCCAGAGTCAAATAAGCTC	mm10	chr1	135568298	135567288	-	1	1101	2245	410134	ENSMUSG00000009418.15	ENCODEMT000410134	Nav1	ENCODEMT000410134	Known	Genomic	None	None	None	None	None	None
m54284U_200831_121835/110625610/ccs	AAGGACACAGCAGGAATATCCGGG	mm10	chr15	98061551	98060255	-	1	1190	44190	410152	ENSMUSG00000033075.17	ENCODEMT000410152	Senp1	ENCODEMT000410152	Known	Genomic	None	None	None	None	None	None
m54284U_200901_184453/134875924/ccs	ATTGGCTCGCGAGTAAAATAGAAC	mm10	chr4	135763649	135765669	+	3	361	12378	410157	ENSMUSG00000037139.15	ENCODEMT000410157	Myom3	ENCODEMT000410157	Known	ISM	Suffix	None	None	None	None	None
m54284U_200831_121835/143853395/ccs	GGAGAACACCGAAGTAGTGGGTTC	mm10	chr8	11520108	11519790	-	1	319	24290	410158	ENSMUSG00000056228.10	ENCODEMT000410158	Cars2	ENCODEMT000410158	Known	Genomic	None	None	None	None	None	None
m54284U_200901_184453/38798177/ccs	GGTGCGAAGAATCTGAGTTCAACA	mm10	chr17	39846772	39847172	+	1	401	47523	124138	ENSMUSG00000098178.1	ENSMUST00000182010.1	Gm42418	Gm42418-201	Known	Known	None	None	None	None	None	None
m54284U_200901_184453/115278805/ccs	TGGTGGTAGACAGTGCATCGCATA	mm10	chr7	25726975	25721801	-	5	1467	20496	410068	ENSMUSG00000040725.13	ENCODEMT000410068	Hnrnpul1	ENCODEMT000410068	Known	ISM	Suffix	None	None	None	None	None
m54284U_200831_121835/34866552/ccs	TCTTCACAGCTCGGTAACGCCGGC	mm10	chr3	132986020	132984413	-	1	1608	9719	410159	ENSMUSG00000028018.15	ENCODEMT000410159	Gstcd	ENCODEMT000410159	Known	Genomic	None	None	None	None	None	None
m54284U_200901_184453/38865311/ccs	GAGCTGAACCATCCTCTGGTATAC	mm10	chr17	39846772	39847163	+	1	392	47523	124138	ENSMUSG00000098178.1	ENSMUST00000182010.1	Gm42418	Gm42418-201	Known	Known	None	None	None	None	None	None
m54284U_200831_121835/89196017/ccs	ATGCCTAAAGTACAAGGTGGGTTC	mm10	chr10	127194437	127191400	-	4	1005	31903	410160	ENSMUSG00000040415.15	ENCODEMT000410160	Dtx3	ENCODEMT000410160	Known	ISM	Suffix	None	None	None	None	None
m54284U_200831_121835/89260809/ccs	CAATGGAAATAGCGACGCTATGCG	mm10	chr1	135568298	135567703	-	1	677	2245	410161	ENSMUSG00000009418.15	ENCODEMT000410161	Nav1	ENCODEMT000410161	Known	Genomic	None	None	None	None	None	None
m54284U_200831_121835/90506431/ccs	CACTTCGAAACGCTTAGGTGGAGC	mm10	chr6	38419130	38420150	+	1	1021	16738	410162	ENSMUSG00000056832.14	ENCODEMT000410162	Ttc26	ENCODEMT000410162	Known	Genomic	None	None	None	None	None	None
m54284U_200831_121835/16384202/ccs	GTACGCAATCCGTCTAGAGGTTGA	mm10	chr15	98062079	98060818	-	1	1149	44190	410152	ENSMUSG00000033075.17	ENCODEMT000410152	Senp1	ENCODEMT000410152	Known	Genomic	None	None	None	None	None	None
m54284U_200831_121835/89392480/ccs	AACTCACCGATGAATCCGAACGTC	mm10	chr2	76944351	76941856	-	6	1356	4900	410163	ENSMUSG00000051747.14	ENCODEMT000410163	Ttn	ENCODEMT000410163	Known	ISM	Prefix	None	None	None	None	None
m54284U_200901_184453/152895611/ccs	ACCACTGTCCTCTATCATCCGCGA	mm10	chr7	25754772	25721801	-	15	3163	20496	53325	ENSMUSG00000040725.13	ENSMUST00000206832.1	Hnrnpul1	Hnrnpul1-205	Known	Known	None	None	None	None	None	None
m54284U_200831_121835/128780441/ccs	CCGTGAGATCTTCACAACGCCGGC	mm10	chr16	96024107	96020749	-	3	1011	46067	410141	ENSMUSG00000022914.17	ENCODEMT000410141	Brwd1	ENCODEMT000410141	Known	ISM	Prefix	None	None	None	None	None
m54284U_200901_184453/151323707/ccs	AGTCACTAGAGTTAGCCTGCTTTG	mm10	chr11	84313495	84315774	+	1	2117	33941	410155	ENSMUSG00000020532.18	ENCODEMT000410155	Acaca	ENCODEMT000410155	Known	Genomic	None	None	None	None	None	None
m54284U_200901_184453/45353323/ccs	AACTCACCGATGAATCCGAACGTC	mm10	chr5	123638085	123637584	-	1	502	15474	410156	ENSMUSG00000049550.17	ENCODEMT000410156	Clip1	ENCODEMT000410156	Known	Genomic	None	None	None	None	None	None
m54284U_200901_184453/38865628/ccs	CCGAAGTACCTCTATCGTGCTAGC	mm10	chr17	39846772	39847172	+	1	401	47523	124138	ENSMUSG00000098178.1	ENSMUST00000182010.1	Gm42418	Gm42418-201	Known	Known	None	None	None	None	None	None
m54284U_200901_184453/79759668/ccs	CCTCTATCCACTTCGACGTTCGAG	mm10	chr3	132986499	132984413	-	1	1722	9719	410159	ENSMUSG00000028018.15	ENCODEMT000410159	Gstcd	ENCODEMT000410159	Known	Genomic	None	None	None	None	None	None
m54284U_200901_184453/120652391/ccs	AGCAGGAAAAGGACACCTTTGGTC	mm10	chr7	25724888	25721802	-	3	989	20496	410032	ENSMUSG00000040725.13	ENCODEMT000410032	Hnrnpul1	ENCODEMT000410032	Known	ISM	Suffix	None	None	None	None	None
m54284U_200901_184453/60556984/ccs	AGATCGCAGTGTTCTACTGCTTTG	mm10	chr5	123638553	123637589	-	1	995	15474	410156	ENSMUSG00000049550.17	ENCODEMT000410156	Clip1	ENCODEMT000410156	Known	Genomic	None	None	None	None	None	None
m54284U_200831_121835/15926025/ccs	AACCGAGACCAGTTCATGCGATCG	mm10	chr16	96021511	96020871	-	1	448	46067	410138	ENSMUSG00000022914.17	ENCODEMT000410138	Brwd1	ENCODEMT000410138	Known	Genomic	None	None	None	None	None	None
m54284U_200831_121835/73794529/ccs	AGTCACTAGAGTTAGCCTGCTTTG	mm10	chr11	84313495	84315774	+	1	2117	33941	410155	ENSMUSG00000020532.18	ENCODEMT000410155	Acaca	ENCODEMT000410155	Known	Genomic	None	None	None	None	None	None
m54284U_200831_121835/61473665/ccs	GATGAATCCACCTTACAGCGAAAC	mm10	chr7	25722404	25721803	-	1	192	20496	410102	ENSMUSG00000040725.13	ENCODEMT000410102	Hnrnpul1	ENCODEMT000410102	Known	Genomic	None	None	None	None	None	None
m54284U_200901_184453/150014045/ccs	AATGTTGCGAACAGGCAGGTAATA	mm10	chr8	11522018	11520240	-	1	1779	24290	410164	ENSMUSG00000056228.10	ENCODEMT000410164	Cars2	ENCODEMT000410164	Known	Genomic	None	None	None	None	None	None
m54284U_200901_184453/154405091/ccs	AAGAGATCTCTTCACATGCGATCG	mm10	chr4	135763644	135765652	+	3	311	12378	410157	ENSMUSG00000037139.15	ENCODEMT000410157	Myom3	ENCODEMT000410157	Known	ISM	Suffix	None	None	None	None	None
m54284U_200901_184453/38928597/ccs	CGGATTGCCCTCTATCTTATTCTG	mm10	chr17	39846772	39847172	+	1	401	47523	124138	ENSMUSG00000098178.1	ENSMUST00000182010.1	Gm42418	Gm42418-201	Known	Known	None	None	None	None	None	None
m54284U_200901_184453/152308058/ccs	AGTGGTCAGGAGAACATTATTCTG	mm10	chr3	132985241	132984413	-	1	464	9719	410159	ENSMUSG00000028018.15	ENCODEMT000410159	Gstcd	ENCODEMT000410159	Known	Genomic	None	None	None	None	None	None
m54284U_200831_121835/176163362/ccs	CACTTCGAAACCGAGAGAATAATG	mm10	chr15	98062306	98061999	-	1	308	44190	410165	ENSMUSG00000033075.17	ENCODEMT000410165	Senp1	ENCODEMT000410165	Known	Genomic	None	None	None	None	None	None
m54284U_200831_121835/79561194/ccs	AACGCTTACAATGGAAAAACGATA	mm10	chr7	25745243	25721818	-	11	2313	20496	410049	ENSMUSG00000040725.13	ENCODEMT000410049	Hnrnpul1	ENCODEMT000410049	Known	ISM	Suffix	None	None	None	None	None
m54284U_200901_184453/107479630/ccs	AGTCACTAGAGTTAGCCTGCTTTG	mm10	chr11	84313495	84315774	+	1	2117	33941	410155	ENSMUSG00000020532.18	ENCODEMT000410155	Acaca	ENCODEMT000410155	Known	Genomic	None	None	None	None	None	None
m54284U_200901_184453/39192582/ccs	GCTAACGAGACAGTGCTCTATTAC	mm10	chr17	39846772	39847172	+	1	401	47523	124138	ENSMUSG00000098178.1	ENSMUST00000182010.1	Gm42418	Gm42418-201	Known	Known	None	None	None	None	None	None
m54284U_200901_184453/56559221/ccs	CACTTCGAAACCGAGACGCGACTA	mm10	chr3	132986811	132984413	-	1	2034	9719	410159	ENSMUSG00000028018.15	ENCODEMT000410159	Gstcd	ENCODEMT000410159	Known	Genomic	None	None	None	None	None	None
m54284U_200901_184453/103483706/ccs	AACAACCATATCAGCAATAAGCTC	mm10	chr7	25754731	25721818	-	15	3105	20496	53325	ENSMUSG00000040725.13	ENSMUST00000206832.1	Hnrnpul1	Hnrnpul1-205	Known	Known	None	None	None	None	None	None
m54284U_200901_184453/36570676/ccs	GCTAACGAGACTAGTAGGGTAGCG	mm10	chr1	135570189	135567798	-	1	2223	2245	410161	ENSMUSG00000009418.15	ENCODEMT000410161	Nav1	ENCODEMT000410161	Known	Genomic	None	None	None	None	None	None
m54284U_200901_184453/156697121/ccs	AGTCACTAATAGCGACGTCCGTAG	mm10	chr8	11521731	11520714	-	1	1294	24290	410164	ENSMUSG00000056228.10	ENCODEMT000410164	Cars2	ENCODEMT000410164	Known	Genomic	None	None	None	None	None	None
m54284U_200831_121835/44434273/ccs	AAGGACACCCGAAGTAGGTGGAGC	mm10	chr2	76942040	76941859	-	1	182	4900	410166	ENSMUSG00000051747.14	ENCODEMT000410166	Ttn	ENCODEMT000410166	Known	ISM	None	None	None	None	None	None
m54284U_200901_184453/29690143/ccs	CTGGCATAGATGAATCGTCATATG	mm10	chr10	127195722	127191424	-	5	1207	31903	83709	ENSMUSG00000040415.15	ENSMUST00000116229.1	Dtx3	Dtx3-202	Known	Known	None	None	None	None	None	None
m54284U_200901_184453/39322636/ccs	AGAGTCAAAAGAGATCCGTTCGAG	mm10	chr17	39846772	39847387	+	1	616	47523	124138	ENSMUSG00000098178.1	ENSMUST00000182010.1	Gm42418	Gm42418-201	Known	Known	None	None	None	None	None	None
m54284U_200831_121835/114952309/ccs	CACCTTACCAAGACTACTACCCTA	mm10	chr4	135764734	135765297	+	1	564	12378	410167	ENSMUSG00000037139.15	ENCODEMT000410167	Myom3	ENCODEMT000410167	Known	Genomic	None	None	None	None	None	None
m54284U_200901_184453/176358901/ccs	AGATCGCAAGGCTAACGACCTTTC	mm10	chr5	123639391	123638715	-	1	671	15474	410168	ENSMUSG00000049550.17	ENCODEMT000410168	Clip1	ENCODEMT000410168	Known	ISM	None	None	None	None	None	None
m54284U_200901_184453/76745143/ccs	AGTCACTAATAGCGACGTCCGTAG	mm10	chr8	11521731	11520718	-	1	1290	24290	410164	ENSMUSG00000056228.10	ENCODEMT000410164	Cars2	ENCODEMT000410164	Known	Genomic	None	None	None	None	None	None
m54284U_200901_184453/58196029/ccs	AGTCACTAGAGTTAGCCTGCTTTG	mm10	chr11	84313496	84315774	+	1	2116	33941	410155	ENSMUSG00000020532.18	ENCODEMT000410155	Acaca	ENCODEMT000410155	Known	Genomic	None	None	None	None	None	None
m54284U_200831_121835/51513527/ccs	AACGCTTAAGCAGGAAATTCATGG	mm10	chr6	38423423	38427644	+	2	2578	16738	410169	ENSMUSG00000056832.14	ENCODEMT000410169	Ttc26	ENCODEMT000410169	Known	ISM	Suffix	None	None	None	None	None
m54284U_200901_184453/75957547/ccs	CCTCTATCCACTTCGACGTTCGAG	mm10	chr3	132986499	132984413	-	1	1722	9719	410159	ENSMUSG00000028018.15	ENCODEMT000410159	Gstcd	ENCODEMT000410159	Known	Genomic	None	None	None	None	None	None
m54284U_200831_121835/101976584/ccs	TGGTGGTAACGCTCGAGCACTGAC	mm10	chr15	98063093	98062187	-	1	1188	44190	410165	ENSMUSG00000033075.17	ENCODEMT000410165	Senp1	ENCODEMT000410165	Known	Genomic	None	None	None	None	None	None
m54284U_200901_184453/39519562/ccs	ACACAGAAGACAGTGCTTATTCTG	mm10	chr17	39846772	39847172	+	1	401	47523	124138	ENSMUSG00000098178.1	ENSMUST00000182010.1	Gm42418	Gm42418-201	Known	Known	None	None	None	None	None	None
m54284U_200831_121835/76810969/ccs	GCTAACGAGACTAGTAGGGTAGCG	mm10	chr1	135570189	135567803	-	1	2211	2245	410161	ENSMUSG00000009418.15	ENCODEMT000410161	Nav1	ENCODEMT000410161	Known	Genomic	None	None	None	None	None	None
m54284U_200831_121835/154733279/ccs	CTCAATGAGAGCTGAAGGTGGAGC	mm10	chr16	96022537	96021604	-	1	934	46067	410170	ENSMUSG00000022914.17	ENCODEMT000410170	Brwd1	ENCODEMT000410170	Known	Genomic	None	None	None	None	None	None
m54284U_200901_184453/67634686/ccs	GTACGCAACCAGTTCAACGCCGGC	mm10	chr7	25726241	25721831	-	4	1061	20496	410015	ENSMUSG00000040725.13	ENCODEMT000410015	Hnrnpul1	ENCODEMT000410015	Known	ISM	Suffix	None	None	None	None	None
m54284U_200831_121835/67371364/ccs	AAGGACACCAGCGTTACCATCTTG	mm10	chr8	11521164	11521053	-	1	388	24290	410164	ENSMUSG00000056228.10	ENCODEMT000410164	Cars2	ENCODEMT000410164	Known	Genomic	None	None	None	None	None	None
m54284U_200831_121835/84148487/ccs	GATGAATCCACCTTACGGTTCTTC	mm10	chr8	11521164	11521063	-	1	378	24290	410164	ENSMUSG00000056228.10	ENCODEMT000410164	Cars2	ENCODEMT000410164	Known	Genomic	None	None	None	None	None	None
m54284U_200831_121835/98568203/ccs	AATCCGTCCAAGACTACGTTCGAG	mm10	chr3	132986038	132984422	-	1	1252	9719	410159	ENSMUSG00000028018.15	ENCODEMT000410159	Gstcd	ENCODEMT000410159	Known	Genomic	None	None	None	None	None	None
m54284U_200901_184453/39780896/ccs	CGACACACAAGGTACATGGGCATC	mm10	chr17	39846772	39847349	+	1	578	47523	124138	ENSMUSG00000098178.1	ENSMUST00000182010.1	Gm42418	Gm42418-201	Known	Known	None	None	None	None	None	None
m54284U_200901_184453/81396114/ccs	CACTTCGAACACAGAATCTTAATC	mm10	chr8	11521243	11521063	-	1	457	24290	410164	ENSMUSG00000056228.10	ENCODEMT000410164	Cars2	ENCODEMT000410164	Known	Genomic	None	None	None	None	None	None
m54284U_200831_121835/137822331/ccs	AAGGACACCCGAAGTAGGTGGAGC	mm10	chr2	76943234	76941859	-	4	795	4900	410171	ENSMUSG00000051747.14	ENCODEMT000410171	Ttn	ENCODEMT000410171	Known	ISM	Both	None	None	None	None	None
m54284U_200901_184453/173147731/ccs	AGGCTAACTATCAGCATCGTTTCG	mm10	chr8	11521430	11521072	-	1	635	24290	410164	ENSMUSG00000056228.10	ENCODEMT000410164	Cars2	ENCODEMT000410164	Known	Genomic	None	None	None	None	None	None
m54284U_200901_184453/123275292/ccs	CACTTCGAGAATCTGAGCCTGCAA	mm10	chr3	132985187	132984521	-	1	302	9719	410159	ENSMUSG00000028018.15	ENCODEMT000410159	Gstcd	ENCODEMT000410159	Known	Genomic	None	None	None	None	None	None
m54284U_200831_121835/151847818/ccs	CAATGGAAACTATGCATGCGATCG	mm10	chr4	135764846	135765295	+	1	258	12378	410167	ENSMUSG00000037139.15	ENCODEMT000410167	Myom3	ENCODEMT000410167	Known	Genomic	None	None	None	None	None	None
m54284U_200831_121835/10158877/ccs	CAGCGTTAAGTCACTAGGTTCTTC	mm10	chr15	98063258	98063025	-	1	234	44190	410172	ENSMUSG00000033075.17	ENCODEMT000410172	Senp1	ENCODEMT000410172	Known	Genomic	None	None	None	None	None	None
m54284U_200901_184453/39911758/ccs	AAGGTACAAATCCGTCGTTCAACA	mm10	chr17	39846772	39847172	+	1	401	47523	124138	ENSMUSG00000098178.1	ENSMUST00000182010.1	Gm42418	Gm42418-201	Known	Known	None	None	None	None	None	None
m54284U_200901_184453/59966840/ccs	GCTAACGAAGATCGCAATATTGGC	mm10	chr8	11521164	11521083	-	1	358	24290	410164	ENSMUSG00000056228.10	ENCODEMT000410164	Cars2	ENCODEMT000410164	Known	Genomic	None	None	None	None	None	None
m54284U_200831_121835/15992003/ccs	CCGACAACACAAGCTATATAGTCG	mm10	chr16	96082441	96023722	-	29	3503	46067	410173	ENSMUSG00000022914.17	ENCODEMT000410173	Brwd1	ENCODEMT000410173	Known	NNC	None	None	None	None	None	None
m54284U_200901_184453/39193263/ccs	AGTCACTAGTCTGTCAGCTGCATG	mm10	chr1	135570731	135568965	-	1	1752	2245	410174	ENSMUSG00000009418.15	ENCODEMT000410174	Nav1	ENCODEMT000410174	Known	Genomic	None	None	None	None	None	None
m54284U_200831_121835/1180119/ccs	GCTCGGTACGCTGATCCGTCTAGG	mm10	chr11	84315879	84342256	+	5	1002	33941	410175	ENSMUSG00000020532.18	ENCODEMT000410175	Acaca	ENCODEMT000410175	Known	ISM	None	None	None	None	None	None
m54284U_200831_121835/460320/ccs	TGGAACAAGTGTTCTACGTTCGAG	mm10	chr5	123656059	123638727	-	8	1708	15474	410176	ENSMUSG00000049550.17	ENCODEMT000410176	Clip1	ENCODEMT000410176	Known	ISM	Prefix	None	None	None	None	None
m54284U_200901_184453/54069422/ccs	TGGAACAAACAGCAGATACGGTTA	mm10	chr10	127192134	127191912	-	1	223	31903	410177	ENSMUSG00000040415.15	ENCODEMT000410177	Dtx3	ENCODEMT000410177	Known	Genomic	None	None	None	None	None	None
m54284U_200831_121835/39584140/ccs	ACAGCAGACGACTGGAGCACTGAC	mm10	chr6	38425688	38425894	+	1	207	16738	410178	ENSMUSG00000056832.14	ENCODEMT000410178	Ttc26	ENCODEMT000410178	Known	Genomic	None	None	None	None	None	None
m54284U_200901_184453/118162560/ccs	GCTAACGAAGATCGCAATATTGGC	mm10	chr8	11522376	11521089	-	1	1564	24290	410164	ENSMUSG00000056228.10	ENCODEMT000410164	Cars2	ENCODEMT000410164	Known	Genomic	None	None	None	None	None	None
m54284U_200831_121835/59509121/ccs	ATCATTCCACAAGCTAACGCCGGC	mm10	chr7	25722698	25721842	-	1	447	20496	410102	ENSMUSG00000040725.13	ENCODEMT000410102	Hnrnpul1	ENCODEMT000410102	Known	Genomic	None	None	None	None	None	None
m54284U_200831_121835/20317981/ccs	CCGAAGTAACACGACCGTTCAACA	mm10	chr3	132985184	132984522	-	1	298	9719	410159	ENSMUSG00000028018.15	ENCODEMT000410159	Gstcd	ENCODEMT000410159	Known	Genomic	None	None	None	None	None	None
m54284U_200831_121835/103547118/ccs	CCTAATCCGCGAGTAACGTTCGAG	mm10	chr15	98063973	98063165	-	1	1042	44190	410172	ENSMUSG00000033075.17	ENCODEMT000410172	Senp1	ENCODEMT000410172	Known	Genomic	None	None	None	None	None	None
m54284U_200901_184453/39913030/ccs	CAATGGAACTAAGGTCATCATGCA	mm10	chr17	39846772	39847750	+	1	979	47523	124138	ENSMUSG00000098178.1	ENSMUST00000182010.1	Gm42418	Gm42418-201	Known	Known	None	None	None	None	None	None
m54284U_200901_184453/98698144/ccs	ACATTGGCAACTCACCATATTGGC	mm10	chr8	11521164	11521091	-	1	350	24290	410164	ENSMUSG00000056228.10	ENCODEMT000410164	Cars2	ENCODEMT000410164	Known	Genomic	None	None	None	None	None	None
m54284U_200901_184453/167444924/ccs	TGGTGGTATCCGTCTACCGTTCTA	mm10	chr7	25754469	25721844	-	15	2817	20496	53325	ENSMUSG00000040725.13	ENSMUST00000206832.1	Hnrnpul1	Hnrnpul1-205	Known	Known	None	None	None	None	None	None
m54284U_200831_121835/33556081/ccs	GATGAATCCACCTTACGGTTCTTC	mm10	chr4	135765553	135767677	+	1	2125	12378	410179	ENSMUSG00000037139.15	ENCODEMT000410179	Myom3	ENCODEMT000410179	Known	Genomic	None	None	None	None	None	None
m54284U_200831_121835/87427902/ccs	AGTCACTACAATGGAAGCAAATTC	mm10	chr8	11521164	11521092	-	1	349	24290	410164	ENSMUSG00000056228.10	ENCODEMT000410164	Cars2	ENCODEMT000410164	Known	Genomic	None	None	None	None	None	None
m54284U_200831_121835/50397794/ccs	AATCCGTCCCAGTTCAACTCGTAA	mm10	chr15	98063218	98063165	-	1	287	44190	410172	ENSMUSG00000033075.17	ENCODEMT000410172	Senp1	ENCODEMT000410172	Known	Genomic	None	None	None	None	None	None
m54284U_200901_184453/40306032/ccs	AAGGTACAAATCCGTCATCATGCA	mm10	chr17	39846772	39847172	+	1	401	47523	124138	ENSMUSG00000098178.1	ENSMUST00000182010.1	Gm42418	Gm42418-201	Known	Known	None	None	None	None	None	None
m54284U_200901_184453/171639116/ccs	GTACGCAACCAGTTCAACGTTAAC	mm10	chr8	11522061	11521106	-	1	1232	24290	410164	ENSMUSG00000056228.10	ENCODEMT000410164	Cars2	ENCODEMT000410164	Known	Genomic	None	None	None	None	None	None
m54284U_200831_121835/36700541/ccs	CGCATACACGCATACACCGTTCTA	mm10	chr3	132996301	132984523	-	2	2068	9719	410180	ENSMUSG00000028018.15	ENCODEMT000410180	Gstcd	ENCODEMT000410180	Known	ISM	None	None	None	None	None	None
m54284U_200901_184453/11339108/ccs	GATGAATCCACCTTACGGTTCTTC	mm10	chr2	76944545	76941847	-	6	1385	4900	410163	ENSMUSG00000051747.14	ENCODEMT000410163	Ttn	ENCODEMT000410163	Known	ISM	Prefix	None	None	None	None	None
m54284U_200901_184453/94438342/ccs	CGACACACAAGGTACATGGGCATC	mm10	chr8	11521163	11521125	-	1	315	24290	410164	ENSMUSG00000056228.10	ENCODEMT000410164	Cars2	ENCODEMT000410164	Known	Genomic	None	None	None	None	None	None
m54284U_200901_184453/40306999/ccs	CTCAATGAAATGTTGCTTCATCGC	mm10	chr17	39846772	39847454	+	1	683	47523	124138	ENSMUSG00000098178.1	ENSMUST00000182010.1	Gm42418	Gm42418-201	Known	Known	None	None	None	None	None	None
m54284U_200901_184453/66456148/ccs	GCCACATACACTTCGACCGTTCTA	mm10	chr7	25754469	25721844	-	15	2817	20496	53325	ENSMUSG00000040725.13	ENSMUST00000206832.1	Hnrnpul1	Hnrnpul1-205	Known	Known	None	None	None	None	None	None
m54284U_200831_121835/96338843/ccs	AATGTTGCAAGACGGATGGCGCGC	mm10	chr16	96024509	96023800	-	1	710	46067	410181	ENSMUSG00000022914.17	ENCODEMT000410181	Brwd1	ENCODEMT000410181	Known	Genomic	None	None	None	None	None	None
m54284U_200831_121835/56886760/ccs	AGTACAAGTGGCTTCATTATTCTG	mm10	chr15	98064372	98063165	-	1	1441	44190	410172	ENSMUSG00000033075.17	ENCODEMT000410172	Senp1	ENCODEMT000410172	Known	Genomic	None	None	None	None	None	None
m54284U_200901_184453/164692081/ccs	CTGGCATAGATGAATCGTCATATG	mm10	chr1	135569604	135569375	-	1	230	2245	410174	ENSMUSG00000009418.15	ENCODEMT000410174	Nav1	ENCODEMT000410174	Known	Genomic	None	None	None	None	None	None
m54284U_200901_184453/162728615/ccs	AGATGTACTATCAGCATTATTCTG	mm10	chr11	84315934	84364569	+	9	1334	33941	410182	ENSMUSG00000020532.18	ENCODEMT000410182	Acaca	ENCODEMT000410182	Known	ISM	None	None	None	None	None	None
m54284U_200831_121835/176292406/ccs	ACATTGGCAACTCACCATATTGGC	mm10	chr8	11522082	11521282	-	1	1077	24290	410164	ENSMUSG00000056228.10	ENCODEMT000410164	Cars2	ENCODEMT000410164	Known	Genomic	None	None	None	None	None	None
m54284U_200901_184453/40370198/ccs	AACAACCAAGATCGCACTGCTTTG	mm10	chr17	39846772	39847533	+	1	762	47523	124138	ENSMUSG00000098178.1	ENSMUST00000182010.1	Gm42418	Gm42418-201	Known	Known	None	None	None	None	None	None
m54284U_200901_184453/24840425/ccs	ACACAGAATCCGTCTACTAAGGGA	mm10	chr6	38433696	38432451	-	1	1246	86037	410183	ENCODEMG000086037	ENCODEMT000410183	ENCODEMG000086037	ENCODEMT000410183	Intergenic	Intergenic	None	None	None	None	None	None
m54284U_200831_121835/116262681/ccs	ACATTGGCAACTCACCATATTGGC	mm10	chr8	11522082	11521282	-	1	1077	24290	410164	ENSMUSG00000056228.10	ENCODEMT000410164	Cars2	ENCODEMT000410164	Known	Genomic	None	None	None	None	None	None
m54284U_200831_121835/131006719/ccs	GCCACATAGAGCTGAACCGTTCTA	mm10	chr15	98064201	98063165	-	1	1270	44190	410172	ENSMUSG00000033075.17	ENCODEMT000410172	Senp1	ENCODEMT000410172	Known	Genomic	None	None	None	None	None	None
m54284U_200831_121835/96995690/ccs	AACAACCAAGATCGCAACTCGTAA	mm10	chr10	127193145	127192161	-	1	973	31903	410184	ENSMUSG00000040415.15	ENCODEMT000410184	Dtx3	ENCODEMT000410184	Known	Genomic	None	None	None	None	None	None
m54284U_200831_121835/71699213/ccs	GCCACATACACCTTACGTTTGTGA	mm10	chr7	25743028	25722021	-	10	2019	20496	410185	ENSMUSG00000040725.13	ENCODEMT000410185	Hnrnpul1	ENCODEMT000410185	Known	ISM	Suffix	None	None	None	None	None
m54284U_200901_184453/33228328/ccs	GATGAATCCACCTTACGGTTCTTC	mm10	chr2	76943122	76941888	-	3	637	4900	410153	ENSMUSG00000051747.14	ENCODEMT000410153	Ttn	ENCODEMT000410153	Known	ISM	Prefix	None	None	None	None	None
m54284U_200831_121835/87950600/ccs	GCCAAGACCTGAGCCAGTGCTAGC	mm10	chr1	135569743	135569542	-	1	202	2245	410174	ENSMUSG00000009418.15	ENCODEMT000410174	Nav1	ENCODEMT000410174	Known	Genomic	None	None	None	None	None	None
m54284U_200901_184453/54790784/ccs	AACTCACCGATGAATCCGAACGTC	mm10	chr4	135765946	135767124	+	1	1170	12378	410179	ENSMUSG00000037139.15	ENCODEMT000410179	Myom3	ENCODEMT000410179	Known	Genomic	None	None	None	None	None	None
m54284U_200901_184453/40437175/ccs	GGAGAACAAGGCTAACCTGTCCCG	mm10	chr17	39846772	39847224	+	1	453	47523	124138	ENSMUSG00000098178.1	ENSMUST00000182010.1	Gm42418	Gm42418-201	Known	Known	None	None	None	None	None	None
m54284U_200901_184453/31590687/ccs	AGTACAAGTGGCTTCATTATTCTG	mm10	chr3	132985197	132984525	-	1	308	9719	410159	ENSMUSG00000028018.15	ENCODEMT000410159	Gstcd	ENCODEMT000410159	Known	Genomic	None	None	None	None	None	None
m54284U_200901_184453/115410261/ccs	CAAGGAGCATAGCGACCATAGCTA	mm10	chr8	11522269	11521397	-	1	1149	24290	410164	ENSMUSG00000056228.10	ENCODEMT000410164	Cars2	ENCODEMT000410164	Known	Genomic	None	None	None	None	None	None
m54284U_200901_184453/158794519/ccs	GCGAGTAACGCATACAACGCCGGC	mm10	chr8	11522438	11522010	-	1	705	24290	410164	ENSMUSG00000056228.10	ENCODEMT000410164	Cars2	ENCODEMT000410164	Known	Genomic	None	None	None	None	None	None
m54284U_200901_184453/40567020/ccs	GACTAGTACGACTGGATTGTCTTA	mm10	chr17	39846772	39847221	+	1	450	47523	124138	ENSMUSG00000098178.1	ENSMUST00000182010.1	Gm42418	Gm42418-201	Known	Known	None	None	None	None	None	None
m54284U_200831_121835/112591421/ccs	TTCACGCAGCCAAGACGTTCAACA	mm10	chr11	84316088	84316535	+	1	448	33941	410186	ENSMUSG00000020532.18	ENCODEMT000410186	Acaca	ENCODEMT000410186	Known	Genomic	None	None	None	None	None	None
m54284U_200901_184453/59377754/ccs	AACTCACCGTACGCAAAATTTCTC	mm10	chr15	98076679	98064120	-	5	1432	44190	410187	ENSMUSG00000033075.17	ENCODEMT000410187	Senp1	ENCODEMT000410187	Known	ISM	Suffix	None	None	None	None	None
m54284U_200831_121835/27592767/ccs	CAAGACTACACCTTACAAACGATA	mm10	chr8	11522801	11522024	-	1	1054	24290	410164	ENSMUSG00000056228.10	ENCODEMT000410164	Cars2	ENCODEMT000410164	Known	Genomic	None	None	None	None	None	None
m54284U_200831_121835/4196939/ccs	ACAAGCTAGATAGACACATTTGGA	mm10	chr4	135766575	135768459	+	1	1876	12378	410179	ENSMUSG00000037139.15	ENCODEMT000410179	Myom3	ENCODEMT000410179	Known	Genomic	None	None	None	None	None	None
m54284U_200831_121835/38862978/ccs	ATAGCGACCATCAAGTGACCTTTC	mm10	chr16	96024213	96023879	-	1	411	46067	410181	ENSMUSG00000022914.17	ENCODEMT000410181	Brwd1	ENCODEMT000410181	Known	Genomic	None	None	None	None	None	None
m54284U_200901_184453/151847184/ccs	GTCTGTCAGATGAATCTGGTATAC	mm10	chr1	135569857	135569542	-	1	316	2245	410174	ENSMUSG00000009418.15	ENCODEMT000410174	Nav1	ENCODEMT000410174	Known	Genomic	None	None	None	None	None	None
m54284U_200831_121835/150276758/ccs	ATAGCGACCGACTGGACATTTGGA	mm10	chr10	127192302	127191912	-	1	262	31903	410184	ENSMUSG00000040415.15	ENCODEMT000410184	Dtx3	ENCODEMT000410184	Known	Genomic	None	None	None	None	None	None
m54284U_200831_121835/96993528/ccs	CCGTGAGATCTTCACAACGCCGGC	mm10	chr5	123642294	123638727	-	3	840	15474	410188	ENSMUSG00000049550.17	ENCODEMT000410188	Clip1	ENCODEMT000410188	Known	ISM	Suffix	None	None	None	None	None
m54284U_200901_184453/40634947/ccs	ACTATGCAAACCGAGATGTCTGAA	mm10	chr17	39846772	39847172	+	1	401	47523	124138	ENSMUSG00000098178.1	ENSMUST00000182010.1	Gm42418	Gm42418-201	Known	Known	None	None	None	None	None	None
m54284U_200831_121835/97061684/ccs	ACAGCAGAACGTATCATGGGCATC	mm10	chr3	132986226	132985296	-	1	566	9719	410159	ENSMUSG00000028018.15	ENCODEMT000410159	Gstcd	ENCODEMT000410159	Known	Genomic	None	None	None	None	None	None
m54284U_200831_121835/80348773/ccs	AGAGTCAACTCAATGACTTTGGTC	mm10	chr2	76942231	76941899	-	2	240	4900	410189	ENSMUSG00000051747.14	ENCODEMT000410189	Ttn	ENCODEMT000410189	Known	ISM	Both	None	None	None	None	None
m54284U_200831_121835/135398166/ccs	AATGTTGCAAGACGGATGGCGCGC	mm10	chr8	11522272	11522024	-	1	525	24290	410164	ENSMUSG00000056228.10	ENCODEMT000410164	Cars2	ENCODEMT000410164	Known	Genomic	None	None	None	None	None	None
m54284U_200831_121835/30541991/ccs	CAAGGAGCGCTCGGTAGCTGCATG	mm10	chr7	25724870	25722025	-	3	748	20496	410032	ENSMUSG00000040725.13	ENCODEMT000410032	Hnrnpul1	ENCODEMT000410032	Known	ISM	Suffix	None	None	None	None	None
m54284U_200831_121835/150733930/ccs	GTCGTAGAGTGTTCTATGGTATAC	mm10	chr8	11523129	11522024	-	1	1382	24290	410164	ENSMUSG00000056228.10	ENCODEMT000410164	Cars2	ENCODEMT000410164	Known	Genomic	None	None	None	None	None	None
m54284U_200901_184453/40635146/ccs	GGTGCGAAGAATCTGAATCATGCA	mm10	chr17	39846772	39847270	+	1	499	47523	124138	ENSMUSG00000098178.1	ENSMUST00000182010.1	Gm42418	Gm42418-201	Known	Known	None	None	None	None	None	None
m54284U_200901_184453/132973696/ccs	GATGAATCCACCTTACGGTTCTTC	mm10	chr4	135766959	135767678	+	1	711	12378	410179	ENSMUSG00000037139.15	ENCODEMT000410179	Myom3	ENCODEMT000410179	Known	Genomic	None	None	None	None	None	None
m54284U_200901_184453/143982721/ccs	GTCTGTCAAGAGTCAAACGTTAAC	mm10	chr16	96023925	96025095	+	1	1171	86038	410190	ENCODEMG000086038	ENCODEMT000410190	ENCODEMG000086038	ENCODEMT000410190	Antisense	Antisense	None	None	None	None	None	None
m54284U_200901_184453/136841505/ccs	CGCATACACGCATACACCGTTCTA	mm10	chr8	11523922	11522024	-	1	2175	24290	410164	ENSMUSG00000056228.10	ENCODEMT000410164	Cars2	ENCODEMT000410164	Known	Genomic	None	None	None	None	None	None
m54284U_200901_184453/52625597/ccs	GTACGCAATCCGTCTATTGGGAGA	mm10	chr10	127192254	127191945	-	1	187	31903	410184	ENSMUSG00000040415.15	ENCODEMT000410184	Dtx3	ENCODEMT000410184	Known	Genomic	None	None	None	None	None	None
m54284U_200901_184453/40765742/ccs	GCTAACGAGACTAGTATTACCTCG	mm10	chr17	39846772	39847172	+	1	401	47523	124138	ENSMUSG00000098178.1	ENSMUST00000182010.1	Gm42418	Gm42418-201	Known	Known	None	None	None	None	None	None
m54284U_200831_121835/160630314/ccs	TCTTCACACTGTAGCCACTTACGA	mm10	chr3	132990122	132985725	-	1	4033	9719	410159	ENSMUSG00000028018.15	ENCODEMT000410159	Gstcd	ENCODEMT000410159	Known	Genomic	None	None	None	None	None	None
m54284U_200901_184453/11797812/ccs	AATCCGTCAACTCACCAGGTAATA	mm10	chr1	135571536	135571043	-	1	494	2245	410191	ENSMUSG00000009418.15	ENCODEMT000410191	Nav1	ENCODEMT000410191	Known	Genomic	None	None	None	None	None	None
m54284U_200901_184453/146081400/ccs	GGAGAACACTGGCATACGCTTAAA	mm10	chr8	11522438	11522024	-	1	691	24290	410164	ENSMUSG00000056228.10	ENCODEMT000410164	Cars2	ENCODEMT000410164	Known	Genomic	None	None	None	None	None	None
m54284U_200831_121835/23136476/ccs	TTCACGCAGCCAAGACGTTCAACA	mm10	chr11	84315977	84316535	+	1	448	33941	410186	ENSMUSG00000020532.18	ENCODEMT000410186	Acaca	ENCODEMT000410186	Known	Genomic	None	None	None	None	None	None
m54284U_200901_184453/147065284/ccs	ATCATTCCGCTAACGATATAGTCG	mm10	chr7	25726881	25722025	-	5	1149	20496	410068	ENSMUSG00000040725.13	ENCODEMT000410068	Hnrnpul1	ENCODEMT000410068	Known	ISM	Suffix	None	None	None	None	None
m54284U_200901_184453/124978065/ccs	TGGTGGTAGCTCGGTACATTTGGA	mm10	chr4	135766977	135768494	+	1	1509	12378	410179	ENSMUSG00000037139.15	ENCODEMT000410179	Myom3	ENCODEMT000410179	Known	Genomic	None	None	None	None	None	None
m54284U_200831_121835/45745102/ccs	AGATCGCACCTCCTGAAAACGATA	mm10	chr6	38433927	38461614	+	4	1007	16740	410192	ENSMUSG00000038538.17	ENCODEMT000410192	Ubn2	ENCODEMT000410192	Known	ISM	Prefix	None	None	None	None	None
m54284U_200901_184453/40766213/ccs	ACAGCAGAACGTATCATGGGCATC	mm10	chr17	39846772	39847420	+	1	649	47523	124138	ENSMUSG00000098178.1	ENSMUST00000182010.1	Gm42418	Gm42418-201	Known	Known	None	None	None	None	None	None
m54284U_200831_121835/4194472/ccs	CCTAATCCGCGAGTAACGTTCGAG	mm10	chr10	127193398	127191947	-	1	1315	31903	410184	ENSMUSG00000040415.15	ENCODEMT000410184	Dtx3	ENCODEMT000410184	Known	Genomic	None	None	None	None	None	None
m54284U_200901_184453/156762841/ccs	ATAGCGACACAGCAGACGCGACTA	mm10	chr3	132986718	132985971	-	1	383	9719	410159	ENSMUSG00000028018.15	ENCODEMT000410159	Gstcd	ENCODEMT000410159	Known	Genomic	None	None	None	None	None	None
m54284U_200831_121835/49678174/ccs	CATCAAGTGCCAAGACTGGTATAC	mm10	chr15	98076979	98064732	-	6	918	44190	410193	ENSMUSG00000033075.17	ENCODEMT000410193	Senp1	ENCODEMT000410193	Known	ISM	Prefix	None	None	None	None	None
m54284U_200831_121835/156305446/ccs	GATGAATCCACCTTACTTGTCTTA	mm10	chr5	123647870	123638904	-	6	701	15474	410194	ENSMUSG00000049550.17	ENCODEMT000410194	Clip1	ENCODEMT000410194	Known	ISM	Suffix	None	None	None	None	None
m54284U_200901_184453/9896809/ccs	CAAGGAGCATAGCGACTACGGTTA	mm10	chr11	84316179	84316535	+	1	246	33941	410186	ENSMUSG00000020532.18	ENCODEMT000410186	Acaca	ENCODEMT000410186	Known	Genomic	None	None	None	None	None	None
m54284U_200901_184453/40831435/ccs	CAAGGAGCATAGCGACCATAGCTA	mm10	chr17	39846772	39847425	+	1	654	47523	124138	ENSMUSG00000098178.1	ENSMUST00000182010.1	Gm42418	Gm42418-201	Known	Known	None	None	None	None	None	None
m54284U_200901_184453/96930576/ccs	ATCATTCCGCTAACGATATAGTCG	mm10	chr7	25754765	25722027	-	15	2930	20496	53325	ENSMUSG00000040725.13	ENSMUST00000206832.1	Hnrnpul1	Hnrnpul1-205	Known	Known	None	None	None	None	None	None
m54284U_200831_121835/7341268/ccs	CAAGGAGCAAACATCGCGAACGTC	mm10	chr8	11524077	11523496	-	1	582	24290	410195	ENSMUSG00000056228.10	ENCODEMT000410195	Cars2	ENCODEMT000410195	Known	Genomic	None	None	None	None	None	None
m54284U_200901_184453/77202405/ccs	CAAGGAGCATAGCGACCATAGCTA	mm10	chr10	127193566	127192288	-	1	1156	31903	410184	ENSMUSG00000040415.15	ENCODEMT000410184	Dtx3	ENCODEMT000410184	Known	Genomic	None	None	None	None	None	None
m54284U_200831_121835/121375239/ccs	GACAGTGCACCACTGTTTATTCTG	mm10	chr1	135571536	135571264	-	1	273	2245	410191	ENSMUSG00000009418.15	ENCODEMT000410191	Nav1	ENCODEMT000410191	Known	Genomic	None	None	None	None	None	None
m54284U_200901_184453/15796663/ccs	AAGAGATCTCTTCACATGCGATCG	mm10	chr16	96024534	96024078	-	1	533	46067	410181	ENSMUSG00000022914.17	ENCODEMT000410181	Brwd1	ENCODEMT000410181	Known	Genomic	None	None	None	None	None	None
m54284U_200901_184453/6554595/ccs	AAGAGATCTCTTCACAGGTGGAGC	mm10	chr4	135768901	135767012	-	1	1900	86039	410196	ENCODEMG000086039	ENCODEMT000410196	ENCODEMG000086039	ENCODEMT000410196	Antisense	Antisense	None	None	None	None	None	None
m54284U_200831_121835/41747921/ccs	AATGTTGCAAGACGGAGTCATATG	mm10	chr7	25726923	25722197	-	5	1019	20496	410068	ENSMUSG00000040725.13	ENCODEMT000410068	Hnrnpul1	ENCODEMT000410068	Known	ISM	Suffix	None	None	None	None	None
m54284U_200901_184453/127010405/ccs	CCTCTATCATTGGCTCGTTCAACA	mm10	chr6	38433933	38463580	+	6	1130	16740	410197	ENSMUSG00000038538.17	ENCODEMT000410197	Ubn2	ENCODEMT000410197	Known	ISM	Prefix	None	None	None	None	None
m54284U_200901_184453/65077499/ccs	CCTCCTGACCGTGAGAATATTGGC	mm10	chr11	84317125	84317969	+	1	845	33941	410198	ENSMUSG00000020532.18	ENCODEMT000410198	Acaca	ENCODEMT000410198	Known	Genomic	None	None	None	None	None	None
m54284U_200901_184453/41026519/ccs	GGAGAACAAGGCTAACCTGTCCCG	mm10	chr17	39846772	39847221	+	1	450	47523	124138	ENSMUSG00000098178.1	ENSMUST00000182010.1	Gm42418	Gm42418-201	Known	Known	None	None	None	None	None	None
m54284U_200901_184453/164825416/ccs	AACTCACCAAGGTACAGAATAATG	mm10	chr15	98085083	98064841	-	7	940	44190	410199	ENSMUSG00000033075.17	ENCODEMT000410199	Senp1	ENCODEMT000410199	Known	ISM	Both	None	None	None	None	None
m54284U_200901_184453/85131909/ccs	CTGTAGCCAACCGAGATGTCTGAA	mm10	chr3	132987678	132986127	-	1	1552	9719	410200	ENSMUSG00000028018.15	ENCODEMT000410200	Gstcd	ENCODEMT000410200	Known	Genomic	None	None	None	None	None	None
m54284U_200901_184453/120193157/ccs	AAGAGATCTCTTCACAGGTGGAGC	mm10	chr1	135571536	135571274	-	1	263	2245	410191	ENSMUSG00000009418.15	ENCODEMT000410191	Nav1	ENCODEMT000410191	Known	Genomic	None	None	None	None	None	None
m54284U_200901_184453/29820498/ccs	CACTTCGAGAATCTGACCGAGAAA	mm10	chr8	11550679	11525198	-	10	1824	24290	410201	ENSMUSG00000056228.10	ENCODEMT000410201	Cars2	ENCODEMT000410201	Known	NIC	None	None	None	None	None	None
m54284U_200831_121835/179307429/ccs	CGACACACATAGCGACTACGGTTA	mm10	chr5	123638888	123639321	-	1	212	15474	410168	ENSMUSG00000049550.17	ENCODEMT000410168	Clip1	ENCODEMT000410168	Known	ISM	None	None	None	None	None	None
m54284U_200901_184453/19137044/ccs	TGGTGGTAGCTCGGTACATTTGGA	mm10	chr2	76942547	76941826	-	2	344	4900	410189	ENSMUSG00000051747.14	ENCODEMT000410189	Ttn	ENCODEMT000410189	Known	ISM	Both	None	None	None	None	None
m54284U_200901_184453/41156932/ccs	CCGACAACGTCTGTCATTGTCTTA	mm10	chr17	39846772	39847172	+	1	401	47523	124138	ENSMUSG00000098178.1	ENSMUST00000182010.1	Gm42418	Gm42418-201	Known	Known	None	None	None	None	None	None
m54284U_200831_121835/10814999/ccs	AACTCACCGATGAATCCGAACGTC	mm10	chr10	127194636	127192842	-	3	817	31903	410202	ENSMUSG00000040415.15	ENCODEMT000410202	Dtx3	ENCODEMT000410202	Known	ISM	Prefix	None	None	None	None	None
m54284U_200831_121835/121308724/ccs	AGATGTACAGTCACTACGCGACTA	mm10	chr16	96026019	96024733	-	1	1287	46067	410203	ENSMUSG00000022914.17	ENCODEMT000410203	Brwd1	ENCODEMT000410203	Known	Genomic	None	None	None	None	None	None
m54284U_200831_121835/56231921/ccs	ACATTGGCAATCCGTCCTGCTTTG	mm10	chr7	25754687	25722302	-	15	2577	20496	53325	ENSMUSG00000040725.13	ENSMUST00000206832.1	Hnrnpul1	Hnrnpul1-205	Known	Known	None	None	None	None	None	None
m54284U_200831_121835/78251733/ccs	AACTCACCAAGGTACACGCGACTA	mm10	chr6	38433954	38463666	+	6	1210	16740	410197	ENSMUSG00000038538.17	ENCODEMT000410197	Ubn2	ENCODEMT000410197	Known	ISM	Prefix	None	None	None	None	None
m54284U_200901_184453/143395583/ccs	CACTTCGAGAATCTGACCGAGAAA	mm10	chr8	11550692	11525198	-	10	1824	24290	410201	ENSMUSG00000056228.10	ENCODEMT000410201	Cars2	ENCODEMT000410201	Known	NIC	None	None	None	None	None	None
m54284U_200901_184453/49611292/ccs	GCGAGTAACCTCTATCTTCATCGC	mm10	chr5	123641907	123640307	-	2	378	15474	410204	ENSMUSG00000049550.17	ENCODEMT000410204	Clip1	ENCODEMT000410204	Known	ISM	Prefix	None	None	None	None	None
m54284U_200901_184453/18941504/ccs	GATGAATCCACCTTACGGTTCTTC	mm10	chr6	38433937	38463689	+	5	1133	16740	410205	ENSMUSG00000038538.17	ENCODEMT000410205	Ubn2	ENCODEMT000410205	Known	NIC	None	None	None	None	None	None
m54284U_200831_121835/111019743/ccs	GTACGCAACCAGTTCAACGCCGGC	mm10	chr1	135574764	135572507	-	1	2258	2245	410206	ENSMUSG00000009418.15	ENCODEMT000410206	Nav1	ENCODEMT000410206	Known	Genomic	None	None	None	None	None	None
m54284U_200901_184453/41222239/ccs	GCCAAGACTCCGTCTATTATTCTG	mm10	chr17	39846772	39847162	+	1	391	47523	124138	ENSMUSG00000098178.1	ENSMUST00000182010.1	Gm42418	Gm42418-201	Known	Known	None	None	None	None	None	None
m54284U_200901_184453/78644298/ccs	GTGTTCTACCGAAGTATTGTCTTA	mm10	chr3	132989012	132987216	-	1	2055	9719	410200	ENSMUSG00000028018.15	ENCODEMT000410200	Gstcd	ENCODEMT000410200	Known	Genomic	None	None	None	None	None	None
m54284U_200901_184453/2689624/ccs	CAAGGAGCAGAGTCAAACGTTAAC	mm10	chr8	11550741	11525479	-	9	1464	24290	410207	ENSMUSG00000056228.10	ENCODEMT000410207	Cars2	ENCODEMT000410207	Known	NNC	None	None	None	None	None	None
m54284U_200831_121835/179241045/ccs	AACTCACCGATGAATCTTCGCTAC	mm10	chr2	76944091	76941913	-	5	1175	4900	410208	ENSMUSG00000051747.14	ENCODEMT000410208	Ttn	ENCODEMT000410208	Known	ISM	Both	None	None	None	None	None
m54284U_200901_184453/110627334/ccs	AAGAGATCTCTTCACAGGTGGAGC	mm10	chr4	135768459	135766830	-	1	1897	86039	410196	ENCODEMG000086039	ENCODEMT000410196	ENCODEMG000086039	ENCODEMT000410196	Antisense	Antisense	None	None	None	None	None	None
m54284U_200901_184453/108530004/ccs	AACTCACCAAGGTACAGAATAATG	mm10	chr11	84317520	84320417	+	1	2898	33941	410198	ENSMUSG00000020532.18	ENCODEMT000410198	Acaca	ENCODEMT000410198	Known	Genomic	None	None	None	None	None	None
m54284U_200831_121835/13304599/ccs	AGCCATGCAACGCTTAATATTGGC	mm10	chr7	25726258	25722327	-	4	582	20496	410015	ENSMUSG00000040725.13	ENCODEMT000410015	Hnrnpul1	ENCODEMT000410015	Known	ISM	Suffix	None	None	None	None	None
m54284U_200901_184453/41287871/ccs	CACTTCGAAACCGAGAGAATAATG	mm10	chr17	39846772	39847344	+	1	573	47523	124138	ENSMUSG00000098178.1	ENSMUST00000182010.1	Gm42418	Gm42418-201	Known	Known	None	None	None	None	None	None
m54284U_200831_121835/101255401/ccs	TAGGATGAACACAGAAAAACGATA	mm10	chr6	38434114	38463597	+	6	981	16740	410197	ENSMUSG00000038538.17	ENCODEMT000410197	Ubn2	ENCODEMT000410197	Known	ISM	Prefix	None	None	None	None	None
m54284U_200901_184453/111215513/ccs	TGGTGGTAGACAGTGCATCGCATA	mm10	chr16	96026084	96024781	-	1	1487	46067	410203	ENSMUSG00000022914.17	ENCODEMT000410203	Brwd1	ENCODEMT000410203	Known	Genomic	None	None	None	None	None	None
m54284U_200831_121835/66455555/ccs	ACTATGCAAACCGAGAATATTGGC	mm10	chr3	132988580	132987418	-	1	1421	9719	410200	ENSMUSG00000028018.15	ENCODEMT000410200	Gstcd	ENCODEMT000410200	Known	Genomic	None	None	None	None	None	None
m54284U_200901_184453/128517461/ccs	ATTGGCTCTGGCTTCATTCCGATC	mm10	chr15	98066337	98065462	-	1	876	44190	410209	ENSMUSG00000033075.17	ENCODEMT000410209	Senp1	ENCODEMT000410209	Known	Genomic	None	None	None	None	None	None
m54284U_200901_184453/110430113/ccs	AAGAGATCTCTTCACAGGTGGAGC	mm10	chr4	135768459	135766838	-	1	1892	86039	410196	ENCODEMG000086039	ENCODEMT000410196	ENCODEMG000086039	ENCODEMT000410196	Antisense	Antisense	None	None	None	None	None	None
m54284U_200901_184453/41420805/ccs	AAGGACACGCCACATACTGCTTTG	mm10	chr17	39846772	39847390	+	1	619	47523	124138	ENSMUSG00000098178.1	ENSMUST00000182010.1	Gm42418	Gm42418-201	Known	Known	None	None	None	None	None	None
m54284U_200831_121835/160629037/ccs	ACAGCAGAACGTATCATGGGCATC	mm10	chr7	25733366	25722329	-	7	1223	20496	410072	ENSMUSG00000040725.13	ENCODEMT000410072	Hnrnpul1	ENCODEMT000410072	Known	ISM	Suffix	None	None	None	None	None
m54284U_200901_184453/147523512/ccs	AGTCACTAATAGCGACGACCTTTC	mm10	chr1	135573262	135572511	-	1	752	2245	410206	ENSMUSG00000009418.15	ENCODEMT000410206	Nav1	ENCODEMT000410206	Known	Genomic	None	None	None	None	None	None
m54284U_200901_184453/16973928/ccs	ATTGGCTCGCGAGTAAAATAGAAC	mm10	chr16	96025022	96024799	-	1	407	46067	410203	ENSMUSG00000022914.17	ENCODEMT000410203	Brwd1	ENCODEMT000410203	Known	Genomic	None	None	None	None	None	None
m54284U_200831_121835/63897691/ccs	AAGGACACGCCACATAACTCGTAA	mm10	chr6	38434112	38463488	+	5	877	16740	410205	ENSMUSG00000038538.17	ENCODEMT000410205	Ubn2	ENCODEMT000410205	Known	NIC	None	None	None	None	None	None
m54284U_200831_121835/151651163/ccs	CCTCTATCCACTTCGAACTTACGA	mm10	chr16	96082437	96025205	-	8	1894	46067	410210	ENSMUSG00000022914.17	ENCODEMT000410210	Brwd1	ENCODEMT000410210	Known	NNC	None	None	None	None	None	None
m54284U_200831_121835/47645902/ccs	AGTCACTAATAGCGACGTCCGTAG	mm10	chr10	127195719	127193012	-	4	652	31903	410212	ENSMUSG00000040415.15	ENCODEMT000410212	Dtx3	ENCODEMT000410212	Known	ISM	Prefix	None	None	None	None	None
m54284U_200831_121835/148835031/ccs	GCTAACGAGACAGTGCTATTTAAG	mm10	chr11	84318455	84318833	+	1	379	33941	410211	ENSMUSG00000020532.18	ENCODEMT000410211	Acaca	ENCODEMT000410211	Known	Genomic	None	None	None	None	None	None
m54284U_200901_184453/41421355/ccs	CTGTAGCCAACCGAGAATATTGGC	mm10	chr17	39846772	39847213	+	1	442	47523	124138	ENSMUSG00000098178.1	ENSMUST00000182010.1	Gm42418	Gm42418-201	Known	Known	None	None	None	None	None	None
m54284U_200901_184453/132318871/ccs	CCTCTATCCACTTCGACGTTCGAG	mm10	chr8	11550728	11525612	-	10	1446	24290	410201	ENSMUSG00000056228.10	ENCODEMT000410201	Cars2	ENCODEMT000410201	Known	NIC	None	None	None	None	None	None
m54284U_200831_121835/18481694/ccs	GATGAATCCACCTTACGGTTCTTC	mm10	chr4	135767287	135767678	+	1	383	12378	410179	ENSMUSG00000037139.15	ENCODEMT000410179	Myom3	ENCODEMT000410179	Known	Genomic	None	None	None	None	None	None
m54284U_200901_184453/68881131/ccs	GCGAGTAACCTCTATCTTCATCGC	mm10	chr5	123641881	123640494	-	2	378	15474	410204	ENSMUSG00000049550.17	ENCODEMT000410204	Clip1	ENCODEMT000410204	Known	ISM	Prefix	None	None	None	None	None
m54284U_200901_184453/28641686/ccs	CAAGGAGCATAGCGACTACGGTTA	mm10	chr6	38434099	38463019	+	5	890	16740	410213	ENSMUSG00000038538.17	ENCODEMT000410213	Ubn2	ENCODEMT000410213	Known	ISM	Prefix	None	None	None	None	None
m54284U_200901_184453/131596334/ccs	GCCACATATCTTCACAATATTGGC	mm10	chr3	132988144	132987808	-	1	337	9719	410214	ENSMUSG00000028018.15	ENCODEMT000410214	Gstcd	ENCODEMT000410214	Known	Genomic	None	None	None	None	None	None
m54284U_200901_184453/115081305/ccs	GTACGCAACCAGTTCAACGCCGGC	mm10	chr1	135574764	135572515	-	1	2250	2245	410206	ENSMUSG00000009418.15	ENCODEMT000410206	Nav1	ENCODEMT000410206	Known	Genomic	None	None	None	None	None	None
m54284U_200901_184453/41749247/ccs	CTGGCATAACAAGCTATAATACGC	mm10	chr17	39846772	39847210	+	1	439	47523	124138	ENSMUSG00000098178.1	ENSMUST00000182010.1	Gm42418	Gm42418-201	Known	Known	None	None	None	None	None	None
m54284U_200831_121835/95027386/ccs	ACATTGGCAATCCGTCCTGCTTTG	mm10	chr7	25725609	25722331	-	3	1280	20496	410032	ENSMUSG00000040725.13	ENCODEMT000410032	Hnrnpul1	ENCODEMT000410032	Known	ISM	Suffix	None	None	None	None	None
m54284U_200831_121835/60753344/ccs	ACTATGCACGCTGATCATTCATGG	mm10	chr8	11550701	11526051	-	11	1202	24290	410215	ENSMUSG00000056228.10	ENCODEMT000410215	Cars2	ENCODEMT000410215	Known	NIC	None	None	None	None	None	None
m54284U_200901_184453/88473873/ccs	AGCCATGCACAAGCTACGTCTAGG	mm10	chr4	135767295	135768273	+	1	970	12378	410179	ENSMUSG00000037139.15	ENCODEMT000410179	Myom3	ENCODEMT000410179	Known	Genomic	None	None	None	None	None	None
m54284U_200901_184453/41814376/ccs	GCGAGTAACCTCTATCTTCATCGC	mm10	chr17	39846772	39847457	+	1	686	47523	124138	ENSMUSG00000098178.1	ENSMUST00000182010.1	Gm42418	Gm42418-201	Known	Known	None	None	None	None	None	None
m54284U_200901_184453/87296337/ccs	ACAAGCTACAATGGAAGTCCGTAG	mm10	chr5	123647870	123641849	-	4	484	15474	410216	ENSMUSG00000049550.17	ENCODEMT000410216	Clip1	ENCODEMT000410216	Known	ISM	Prefix	None	None	None	None	None
m54284U_200901_184453/138544958/ccs	GATGAATCAGTGGTCACGCGACTA	mm10	chr1	135574389	135572515	-	1	1875	2245	410206	ENSMUSG00000009418.15	ENCODEMT000410206	Nav1	ENCODEMT000410206	Known	Genomic	None	None	None	None	None	None
m54284U_200901_184453/31851889/ccs	ATTGAGGAATTGGCTCTATAGTCG	mm10	chr15	98075956	98066178	-	3	750	44190	410217	ENSMUSG00000033075.17	ENCODEMT000410217	Senp1	ENCODEMT000410217	Known	ISM	Prefix	None	None	None	None	None
m54284U_200901_184453/59376052/ccs	ACAGCAGAACGTATCATGGGCATC	mm10	chr16	96033606	96025890	-	5	1859	46067	410218	ENSMUSG00000022914.17	ENCODEMT000410218	Brwd1	ENCODEMT000410218	Known	ISM	Prefix	None	None	None	None	None
m54284U_200831_121835/116590343/ccs	AAGAGATCTCTTCACATGCGATCG	mm10	chr4	135767355	135767769	+	1	406	12378	410179	ENSMUSG00000037139.15	ENCODEMT000410179	Myom3	ENCODEMT000410179	Known	Genomic	None	None	None	None	None	None
m54284U_200901_184453/81528329/ccs	AGTCACTAGAGTTAGCACTCGTAA	mm10	chr6	38434122	38461612	+	4	835	16740	410192	ENSMUSG00000038538.17	ENCODEMT000410192	Ubn2	ENCODEMT000410192	Known	ISM	Prefix	None	None	None	None	None
m54284U_200901_184453/42009714/ccs	ACACAGAATCCGTCTATGCTTGGG	mm10	chr17	39846772	39847172	+	1	401	47523	124138	ENSMUSG00000098178.1	ENSMUST00000182010.1	Gm42418	Gm42418-201	Known	Known	None	None	None	None	None	None
m54284U_200901_184453/59113952/ccs	AGTCACTAGTCTGTCAGCTGCATG	mm10	chr7	25726923	25722341	-	5	875	20496	410068	ENSMUSG00000040725.13	ENCODEMT000410068	Hnrnpul1	ENCODEMT000410068	Known	ISM	Suffix	None	None	None	None	None
m54284U_200831_121835/112592208/ccs	CCTCTATCCACTTCGACGTTCGAG	mm10	chr6	38434099	38463647	+	6	1028	16740	410219	ENSMUSG00000038538.17	ENCODEMT000410219	Ubn2	ENCODEMT000410219	Known	NNC	None	None	None	None	None	None
m54284U_200901_184453/123274403/ccs	GATGAATCCACCTTACGGTTCTTC	mm10	chr4	135767355	135767671	+	1	308	12378	410179	ENSMUSG00000037139.15	ENCODEMT000410179	Myom3	ENCODEMT000410179	Known	Genomic	None	None	None	None	None	None
m54284U_200901_184453/42532908/ccs	AAGAGATCACACGACCATATTGGC	mm10	chr17	39846772	39847213	+	1	442	47523	124138	ENSMUSG00000098178.1	ENSMUST00000182010.1	Gm42418	Gm42418-201	Known	Known	None	None	None	None	None	None
m54284U_200831_121835/35325912/ccs	ACGTATCACACTTCGAAAACGATA	mm10	chr1	135572893	135572519	-	1	375	2245	410206	ENSMUSG00000009418.15	ENCODEMT000410206	Nav1	ENCODEMT000410206	Known	Genomic	None	None	None	None	None	None
m54284U_200901_184453/12518422/ccs	ACCTCCAACGAACTTACATTTGGA	mm10	chr2	76944573	76941884	-	6	1376	4900	410163	ENSMUSG00000051747.14	ENCODEMT000410163	Ttn	ENCODEMT000410163	Known	ISM	Prefix	None	None	None	None	None
m54284U_200901_184453/100533801/ccs	CAAGGAGCATTGAGGATCTTAATC	mm10	chr10	127195720	127193082	-	4	441	31903	410220	ENSMUSG00000040415.15	ENCODEMT000410220	Dtx3	ENCODEMT000410220	Known	ISM	Prefix	None	None	None	None	None
m54284U_200901_184453/162202353/ccs	ATTGGCTCCCTCCTGACTTTGGTC	mm10	chr11	84319331	84319571	+	1	241	33941	410221	ENSMUSG00000020532.18	ENCODEMT000410221	Acaca	ENCODEMT000410221	Known	Genomic	None	None	None	None	None	None
m54284U_200831_121835/169019513/ccs	GCTAACGAAGATCGCAATATTGGC	mm10	chr7	25734884	25722350	-	8	1430	20496	410038	ENSMUSG00000040725.13	ENCODEMT000410038	Hnrnpul1	ENCODEMT000410038	Known	ISM	Suffix	None	None	None	None	None
m54284U_200901_184453/154340189/ccs	AACGCTTAAGCAGGAAATTCATGG	mm10	chr3	132988588	132987712	-	1	741	9719	410214	ENSMUSG00000028018.15	ENCODEMT000410214	Gstcd	ENCODEMT000410214	Known	Genomic	None	None	None	None	None	None
m54284U_200901_184453/42533919/ccs	GCTAACGAAGATCGCAATATTGGC	mm10	chr17	39846773	39846969	+	1	207	78680	341057	ENCODEMG000078680	ENCODEMT000341057	ENCODEMG000078680	ENCODEMT000341057	Antisense	Antisense	None	None	None	None	None	None
m54284U_200901_184453/152634380/ccs	CAAGGAGCATAGCGACTACGGTTA	mm10	chr1	135575594	135572528	-	1	3067	2245	410206	ENSMUSG00000009418.15	ENCODEMT000410206	Nav1	ENCODEMT000410206	Known	Genomic	None	None	None	None	None	None
m54284U_200831_121835/30738752/ccs	GATGAATCCACCTTACGGTTCTTC	mm10	chr4	135767355	135767672	+	1	309	12378	410179	ENSMUSG00000037139.15	ENCODEMT000410179	Myom3	ENCODEMT000410179	Known	Genomic	None	None	None	None	None	None
m54284U_200901_184453/58788101/ccs	CCTCCTGACCGACAACATCCGCGA	mm10	chr8	11527489	11527173	-	1	317	24290	410222	ENSMUSG00000056228.10	ENCODEMT000410222	Cars2	ENCODEMT000410222	Known	Genomic	None	None	None	None	None	None
m54284U_200901_184453/42598772/ccs	TCCGTCTACATCAAGTGTTCAACA	mm10	chr17	39846773	39846873	+	1	111	78680	341057	ENCODEMG000078680	ENCODEMT000341057	ENCODEMG000078680	ENCODEMT000341057	Antisense	Antisense	None	None	None	None	None	None
m54284U_200831_121835/103416424/ccs	AAGACGGAACAGATTCAGCGAAAC	mm10	chr2	76944481	76941887	-	6	1281	4900	410163	ENSMUSG00000051747.14	ENCODEMT000410163	Ttn	ENCODEMT000410163	Known	ISM	Prefix	None	None	None	None	None
m54284U_200831_121835/52824800/ccs	CATACCAAAACCGAGACGTGGTTG	mm10	chr7	25734606	25722806	-	7	1242	20496	410223	ENSMUSG00000040725.13	ENCODEMT000410223	Hnrnpul1	ENCODEMT000410223	Known	ISM	Prefix	None	None	None	None	None
m54284U_200901_184453/151585098/ccs	GATGAATCCTGAGCCATGGTATAC	mm10	chr5	123643308	123641993	-	1	1316	15474	410224	ENSMUSG00000049550.17	ENCODEMT000410224	Clip1	ENCODEMT000410224	Known	Genomic	None	None	None	None	None	None
m54284U_200901_184453/162594819/ccs	CCTCCTGACCATCCTCGCTTATAG	mm10	chr16	96026614	96026236	-	1	379	46067	410225	ENSMUSG00000022914.17	ENCODEMT000410225	Brwd1	ENCODEMT000410225	Known	Genomic	None	None	None	None	None	None
m54284U_200901_184453/137888667/ccs	AAGGACACGACAGTGCAATTTCTC	mm10	chr1	135572866	135572531	-	1	336	2245	410206	ENSMUSG00000009418.15	ENCODEMT000410206	Nav1	ENCODEMT000410206	Known	Genomic	None	None	None	None	None	None
m54284U_200831_121835/112855902/ccs	AGCCATGCACAAGCTACGTCTAGG	mm10	chr6	38434173	38463075	+	5	899	16740	410213	ENSMUSG00000038538.17	ENCODEMT000410213	Ubn2	ENCODEMT000410213	Known	ISM	Prefix	None	None	None	None	None
m54284U_200901_184453/67437845/ccs	AACTCACCGATGAATCTTCGCTAC	mm10	chr4	135767355	135768273	+	1	910	12378	410179	ENSMUSG00000037139.15	ENCODEMT000410179	Myom3	ENCODEMT000410179	Known	Genomic	None	None	None	None	None	None
m54284U_200901_184453/42730911/ccs	ACCACTGTAACGTGATCGCGACTA	mm10	chr17	39846772	39847172	+	1	401	47523	124138	ENSMUSG00000098178.1	ENSMUST00000182010.1	Gm42418	Gm42418-201	Known	Known	None	None	None	None	None	None
m54284U_200901_184453/121440884/ccs	AGCCATGCAACGCTTAATATTGGC	mm10	chr15	98066720	98066271	-	1	383	44190	410209	ENSMUSG00000033075.17	ENCODEMT000410209	Senp1	ENCODEMT000410209	Known	Genomic	None	None	None	None	None	None
m54284U_200831_121835/22021147/ccs	GTACGCAATCCGTCTAGAGGTTGA	mm10	chr10	127195731	127193092	-	3	975	31903	410227	ENSMUSG00000040415.15	ENCODEMT000410227	Dtx3	ENCODEMT000410227	Known	ISM	Prefix	None	None	None	None	None
m54284U_200831_121835/15075875/ccs	AATGTTGCAAGACGGAGTCATATG	mm10	chr3	132988459	132988294	-	1	166	9719	410226	ENSMUSG00000028018.15	ENCODEMT000410226	Gstcd	ENCODEMT000410226	Known	Genomic	None	None	None	None	None	None
m54284U_200901_184453/37619761/ccs	TATCAGCAGTCGTAGATGGTATAC	mm10	chr8	11527668	11527462	-	1	207	24290	410222	ENSMUSG00000056228.10	ENCODEMT000410222	Cars2	ENCODEMT000410222	Known	Genomic	None	None	None	None	None	None
m54284U_200831_121835/54332208/ccs	ACACAGAACTGGCATACGCTTAAA	mm10	chr1	135573121	135572531	-	1	591	2245	410206	ENSMUSG00000009418.15	ENCODEMT000410206	Nav1	ENCODEMT000410206	Known	Genomic	None	None	None	None	None	None
m54284U_200831_121835/121831595/ccs	AAGAGATCTCTTCACAGGTGGAGC	mm10	chr2	76943001	76941925	-	3	479	4900	410153	ENSMUSG00000051747.14	ENCODEMT000410153	Ttn	ENCODEMT000410153	Known	ISM	Prefix	None	None	None	None	None
m54284U_200901_184453/132711040/ccs	TGGAACAAGTGTTCTACGTTCGAG	mm10	chr8	11529077	11527473	-	1	1605	24290	410222	ENSMUSG00000056228.10	ENCODEMT000410222	Cars2	ENCODEMT000410222	Known	Genomic	None	None	None	None	None	None
m54284U_200901_184453/12779538/ccs	CAAGGAGCATAGCGACCATAGCTA	mm10	chr6	38434099	38440548	+	2	591	16740	410228	ENSMUSG00000038538.17	ENCODEMT000410228	Ubn2	ENCODEMT000410228	Known	ISM	Prefix	None	None	None	None	None
m54284U_200901_184453/70844610/ccs	AATCCGTCGTACGCAAGAATAATG	mm10	chr11	84322422	84339564	+	2	1469	33941	410229	ENSMUSG00000020532.18	ENCODEMT000410229	Acaca	ENCODEMT000410229	Known	ISM	None	None	None	None	None	None
m54284U_200901_184453/31852222/ccs	TATCAGCAGTCGTAGATGGTATAC	mm10	chr8	11527668	11527479	-	1	190	24290	410222	ENSMUSG00000056228.10	ENCODEMT000410222	Cars2	ENCODEMT000410222	Known	Genomic	None	None	None	None	None	None
m54284U_200901_184453/43191133/ccs	AATCCGTCCCAGTTCACTGCTTTG	mm10	chr17	39846772	39847178	+	1	407	47523	124138	ENSMUSG00000098178.1	ENSMUST00000182010.1	Gm42418	Gm42418-201	Known	Known	None	None	None	None	None	None
m54284U_200901_184453/126813142/ccs	AGCCATGCACAAGCTACGTCTAGG	mm10	chr4	135767583	135768459	+	1	868	12378	410179	ENSMUSG00000037139.15	ENCODEMT000410179	Myom3	ENCODEMT000410179	Known	Genomic	None	None	None	None	None	None
m54284U_200901_184453/116065709/ccs	TCTTCACACTGTAGCCACTTACGA	mm10	chr7	25745159	25722810	-	10	1737	20496	410230	ENSMUSG00000040725.13	ENCODEMT000410230	Hnrnpul1	ENCODEMT000410230	Known	ISM	Prefix	None	None	None	None	None
m54284U_200831_121835/151455648/ccs	CCATCCTCCCTCCTGAGTTACGTA	mm10	chr1	135573078	135572536	-	1	543	2245	410206	ENSMUSG00000009418.15	ENCODEMT000410206	Nav1	ENCODEMT000410206	Known	Genomic	None	None	None	None	None	None
m54284U_200901_184453/13371634/ccs	ACACGACCCACTTCGAAGGTAATA	mm10	chr5	123643839	123643480	-	1	360	15474	410231	ENSMUSG00000049550.17	ENCODEMT000410231	Clip1	ENCODEMT000410231	Known	Genomic	None	None	None	None	None	None
m54284U_200901_184453/43255251/ccs	CAAGGAGCATAGCGACCATAGCTA	mm10	chr17	39846772	39847346	+	1	575	47523	124138	ENSMUSG00000098178.1	ENSMUST00000182010.1	Gm42418	Gm42418-201	Known	Known	None	None	None	None	None	None
m54284U_200831_121835/16516691/ccs	CACTTCGAACACAGAAGCTCGCGG	mm10	chr4	135767624	135768273	+	1	641	12378	410179	ENSMUSG00000037139.15	ENCODEMT000410179	Myom3	ENCODEMT000410179	Known	Genomic	None	None	None	None	None	None
m54284U_200901_184453/47121703/ccs	CCATCCTCAACAACCACGTCTAGG	mm10	chr2	76942560	76941855	-	2	328	4900	410189	ENSMUSG00000051747.14	ENCODEMT000410189	Ttn	ENCODEMT000410189	Known	ISM	Both	None	None	None	None	None
m54284U_200831_121835/25429075/ccs	GCCACATAGAGCTGAACCGTTCTA	mm10	chr8	11527862	11528935	+	1	1074	86040	410232	ENCODEMG000086040	ENCODEMT000410232	ENCODEMG000086040	ENCODEMT000410232	Antisense	Antisense	None	None	None	None	None	None
m54284U_200831_121835/146538854/ccs	ATAGCGACCGACTGGACATTTGGA	mm10	chr15	98067826	98066322	-	2	1423	44190	410233	ENSMUSG00000033075.17	ENCODEMT000410233	Senp1	ENCODEMT000410233	Known	ISM	Suffix	None	None	None	None	None
m54284U_200831_121835/63242560/ccs	CCATCCTCATCATTCCGCTTATAG	mm10	chr16	96028264	96026910	-	2	585	46067	410234	ENSMUSG00000022914.17	ENCODEMT000410234	Brwd1	ENCODEMT000410234	Known	ISM	Suffix	None	None	None	None	None
m54284U_200901_184453/43648511/ccs	GTCTGTCAAGAGTCAAACGTTAAC	mm10	chr17	39846772	39847215	+	1	444	47523	124138	ENSMUSG00000098178.1	ENSMUST00000182010.1	Gm42418	Gm42418-201	Known	Known	None	None	None	None	None	None
m54284U_200831_121835/54986167/ccs	CTCAATGAGTCTGTCACTAAGGGA	mm10	chr1	135573561	135572596	-	1	966	2245	410206	ENSMUSG00000009418.15	ENCODEMT000410206	Nav1	ENCODEMT000410206	Known	Genomic	None	None	None	None	None	None
m54284U_200901_184453/39585274/ccs	AACTCACCAAGGTACAGAATAATG	mm10	chr3	132989470	132988496	-	1	969	9719	410235	ENSMUSG00000028018.15	ENCODEMT000410235	Gstcd	ENCODEMT000410235	Known	Genomic	None	None	None	None	None	None
m54284U_200901_184453/161811203/ccs	AACTCACCGATGAATCCGAACGTC	mm10	chr4	135767652	135769125	+	1	1465	12378	410179	ENSMUSG00000037139.15	ENCODEMT000410179	Myom3	ENCODEMT000410179	Known	Genomic	None	None	None	None	None	None
m54284U_200901_184453/24641923/ccs	CCTCCTGACCGTGAGAATATTGGC	mm10	chr11	84325476	84325845	+	1	370	33941	410236	ENSMUSG00000020532.18	ENCODEMT000410236	Acaca	ENCODEMT000410236	Known	Genomic	None	None	None	None	None	None
m54284U_200831_121835/46860166/ccs	AGTCACTAGTCTGTCAGCTGCATG	mm10	chr7	25726771	25722813	-	4	803	20496	410237	ENSMUSG00000040725.13	ENCODEMT000410237	Hnrnpul1	ENCODEMT000410237	Known	ISM	Both	None	None	None	None	None
m54284U_200831_121835/175375408/ccs	AGCCATGCACAAGCTACGTCTAGG	mm10	chr2	76943365	76941909	-	4	819	4900	410171	ENSMUSG00000051747.14	ENCODEMT000410171	Ttn	ENCODEMT000410171	Known	ISM	Both	None	None	None	None	None
m54284U_200901_184453/43712906/ccs	CAGATCTGACAGCAGACTGCTTTG	mm10	chr17	39846772	39847390	+	1	619	47523	124138	ENSMUSG00000098178.1	ENSMUST00000182010.1	Gm42418	Gm42418-201	Known	Known	None	None	None	None	None	None
m54284U_200831_121835/40110095/ccs	AACTCACCGATGAATCTTCGCTAC	mm10	chr4	135767665	135768494	+	1	821	12378	410179	ENSMUSG00000037139.15	ENCODEMT000410179	Myom3	ENCODEMT000410179	Known	Genomic	None	None	None	None	None	None
m54284U_200831_121835/24183801/ccs	CCATCCTCCGCTGATCGTGGGTTC	mm10	chr1	135572829	135572639	-	1	191	2245	410206	ENSMUSG00000009418.15	ENCODEMT000410206	Nav1	ENCODEMT000410206	Known	Genomic	None	None	None	None	None	None
m54284U_200901_184453/139657415/ccs	TGGCTTCACGACACACTACGGTTA	mm10	chr6	38434372	38461564	+	4	537	16740	410192	ENSMUSG00000038538.17	ENCODEMT000410192	Ubn2	ENCODEMT000410192	Known	ISM	Prefix	None	None	None	None	None
m54284U_200901_184453/10486307/ccs	ACAAGCTACAATGGAAGTCCGTAG	mm10	chr5	123644840	123644477	-	1	364	15474	410238	ENSMUSG00000049550.17	ENCODEMT000410238	Clip1	ENCODEMT000410238	Known	Genomic	None	None	None	None	None	None
m54284U_200831_121835/42141990/ccs	AACTCACCGTACGCAAAATTTCTC	mm10	chr8	11529806	11528182	-	1	1625	24290	410239	ENSMUSG00000056228.10	ENCODEMT000410239	Cars2	ENCODEMT000410239	Known	Genomic	None	None	None	None	None	None
m54284U_200901_184453/3541795/ccs	GTACGCAATCCGTCTAGAGGTTGA	mm10	chr10	127195728	127193019	-	3	975	31903	410227	ENSMUSG00000040415.15	ENCODEMT000410227	Dtx3	ENCODEMT000410227	Known	ISM	Prefix	None	None	None	None	None
m54284U_200901_184453/146213521/ccs	CGAACTTATCTTCACACGTTCGAG	mm10	chr16	96037333	96027383	-	6	2496	46067	410240	ENSMUSG00000022914.17	ENCODEMT000410240	Brwd1	ENCODEMT000410240	Known	NNC	None	None	None	None	None	None
m54284U_200901_184453/43780472/ccs	GCGAGTAACCTCTATCTTCATCGC	mm10	chr17	39846773	39846993	+	1	231	78680	341057	ENCODEMG000078680	ENCODEMT000341057	ENCODEMG000078680	ENCODEMT000341057	Antisense	Antisense	None	None	None	None	None	None
m54284U_200831_121835/6554861/ccs	CAAGGAGCATAGCGACTACGGTTA	mm10	chr6	38434366	38463488	+	5	623	16740	410205	ENSMUSG00000038538.17	ENCODEMT000410205	Ubn2	ENCODEMT000410205	Known	NIC	None	None	None	None	None	None
m54284U_200831_121835/15140897/ccs	ACAGCAGACAATGGAAACTTACGA	mm10	chr15	98093534	98066423	-	8	1205	44190	410241	ENSMUSG00000033075.17	ENCODEMT000410241	Senp1	ENCODEMT000410241	Known	ISM	Prefix	None	None	None	None	None
m54284U_200831_121835/32834691/ccs	AACTCACCGATGAATCCGAACGTC	mm10	chr4	135767836	135769122	+	1	1287	12378	410242	ENSMUSG00000037139.15	ENCODEMT000410242	Myom3	ENCODEMT000410242	Known	Genomic	None	None	None	None	None	None
m54284U_200901_184453/35455529/ccs	GCTAACGAGACTAGTAGGGTAGCG	mm10	chr3	132991441	132988609	-	1	2796	9719	410235	ENSMUSG00000028018.15	ENCODEMT000410235	Gstcd	ENCODEMT000410235	Known	Genomic	None	None	None	None	None	None
m54284U_200901_184453/57739675/ccs	ACGCTCGAAAGACGGACTGCTTTG	mm10	chr7	25754757	25722813	-	14	2689	20496	410243	ENSMUSG00000040725.13	ENCODEMT000410243	Hnrnpul1	ENCODEMT000410243	Known	NNC	None	None	None	None	None	None
m54284U_200901_184453/71238013/ccs	ACCTCCAACGAACTTAAGGTAATA	mm10	chr1	135573669	135573285	-	1	385	2245	410206	ENSMUSG00000009418.15	ENCODEMT000410206	Nav1	ENCODEMT000410206	Known	Genomic	None	None	None	None	None	None
m54284U_200901_184453/43843728/ccs	ACACAGAATATCAGCACATAGCTA	mm10	chr17	39846772	39847348	+	1	577	47523	124138	ENSMUSG00000098178.1	ENSMUST00000182010.1	Gm42418	Gm42418-201	Known	Known	None	None	None	None	None	None
m54284U_200901_184453/71568047/ccs	AACGTGATGACTAGTAGTTACGTA	mm10	chr2	76943089	76941945	-	3	547	4900	410153	ENSMUSG00000051747.14	ENCODEMT000410153	Ttn	ENCODEMT000410153	Known	ISM	Prefix	None	None	None	None	None
m54284U_200901_184453/43974979/ccs	ATAGCGACACAGCAGAGAATAATG	mm10	chr17	39846773	39846904	+	1	142	78680	341057	ENCODEMG000078680	ENCODEMT000341057	ENCODEMG000078680	ENCODEMT000341057	Antisense	Antisense	None	None	None	None	None	None
m54284U_200901_184453/154143107/ccs	GCTAACGAGACTAGTAGGGTAGCG	mm10	chr3	132991441	132988609	-	1	2796	9719	410235	ENSMUSG00000028018.15	ENCODEMT000410235	Gstcd	ENCODEMT000410235	Known	Genomic	None	None	None	None	None	None
m54284U_200831_121835/108003543/ccs	AATCCGTCCCGTGAGATCTATTAC	mm10	chr8	11530567	11528182	-	1	2307	24290	410239	ENSMUSG00000056228.10	ENCODEMT000410239	Cars2	ENCODEMT000410239	Known	Genomic	None	None	None	None	None	None
m54284U_200901_184453/69010442/ccs	AATCCGTCCAAGACTACGTTCGAG	mm10	chr6	38434368	38435412	+	1	1045	16740	410244	ENSMUSG00000038538.17	ENCODEMT000410244	Ubn2	ENCODEMT000410244	Known	Genomic	None	None	None	None	None	None
m54284U_200901_184453/103350876/ccs	CGCATACAAGATGTACCTATTTCA	mm10	chr10	127195716	127193019	-	3	963	31903	410227	ENSMUSG00000040415.15	ENCODEMT000410227	Dtx3	ENCODEMT000410227	Known	ISM	Prefix	None	None	None	None	None
m54284U_200901_184453/44237092/ccs	CAGCGTTACAATGGAACTTTGGTC	mm10	chr17	39846772	39847172	+	1	401	47523	124138	ENSMUSG00000098178.1	ENSMUST00000182010.1	Gm42418	Gm42418-201	Known	Known	None	None	None	None	None	None
m54284U_200831_121835/99026669/ccs	CGGATTGCCCTCTATCGCTTATAG	mm10	chr8	11529271	11528558	-	1	635	24290	410239	ENSMUSG00000056228.10	ENCODEMT000410239	Cars2	ENCODEMT000410239	Known	Genomic	None	None	None	None	None	None
m54284U_200901_184453/30083294/ccs	ATAGCGACACAGCAGAGAATAATG	mm10	chr1	135573419	135573298	-	1	122	2245	410206	ENSMUSG00000009418.15	ENCODEMT000410206	Nav1	ENCODEMT000410206	Known	Genomic	None	None	None	None	None	None
m54284U_200901_184453/159320644/ccs	GCCACATATATCAGCATCTATTAC	mm10	chr11	84326926	84329138	+	1	2213	33941	410245	ENSMUSG00000020532.18	ENCODEMT000410245	Acaca	ENCODEMT000410245	Known	Genomic	None	None	None	None	None	None
m54284U_200831_121835/58655553/ccs	CCATCCTCACCACTGTAAATAGCA	mm10	chr4	135767824	135768459	+	1	459	12378	410242	ENSMUSG00000037139.15	ENCODEMT000410242	Myom3	ENCODEMT000410242	Known	Genomic	None	None	None	None	None	None
m54284U_200831_121835/129106127/ccs	CTGGCATAAGTACAAGACGCCGGC	mm10	chr5	123645530	123645208	-	1	323	15474	410246	ENSMUSG00000049550.17	ENCODEMT000410246	Clip1	ENCODEMT000410246	Known	Genomic	None	None	None	None	None	None
m54284U_200901_184453/17563928/ccs	ACACAGAATCCGTCTACTGTCCCG	mm10	chr16	96030715	96027389	-	3	211	46067	410247	ENSMUSG00000022914.17	ENCODEMT000410247	Brwd1	ENCODEMT000410247	Known	ISM	Suffix	None	None	None	None	None
m54284U_200831_121835/96732091/ccs	GAGCTGAAGGAGAACAACTATATA	mm10	chr8	11529461	11528647	-	1	736	24290	410239	ENSMUSG00000056228.10	ENCODEMT000410239	Cars2	ENCODEMT000410239	Known	Genomic	None	None	None	None	None	None
m54284U_200901_184453/44239671/ccs	AAGAGATCTCTTCACAGGTGGAGC	mm10	chr17	39846773	39846873	+	1	111	78680	341057	ENCODEMG000078680	ENCODEMT000341057	ENCODEMG000078680	ENCODEMT000341057	Antisense	Antisense	None	None	None	None	None	None
m54284U_200901_184453/151522012/ccs	AAGGACACGCCACATACTGCTTTG	mm10	chr7	25726041	25722815	-	3	591	20496	410248	ENSMUSG00000040725.13	ENCODEMT000410248	Hnrnpul1	ENCODEMT000410248	Known	ISM	Both	None	None	None	None	None
m54284U_200901_184453/29687853/ccs	AGCCATGCACAAGCTACGTCTAGG	mm10	chr2	76943365	76941909	-	4	819	4900	410171	ENSMUSG00000051747.14	ENCODEMT000410171	Ttn	ENCODEMT000410171	Known	ISM	Both	None	None	None	None	None
m54284U_200831_121835/175309641/ccs	GATGAATCCACCTTACGGTTCTTC	mm10	chr4	135767896	135768565	+	1	511	12378	410242	ENSMUSG00000037139.15	ENCODEMT000410242	Myom3	ENCODEMT000410242	Known	Genomic	None	None	None	None	None	None
m54284U_200901_184453/96601579/ccs	AATCCGTCCAAGACTACGTTCGAG	mm10	chr6	38434368	38470175	+	7	1214	16740	410249	ENSMUSG00000038538.17	ENCODEMT000410249	Ubn2	ENCODEMT000410249	Known	NNC	None	None	None	None	None	None
m54284U_200901_184453/36111458/ccs	AACAACCAAGATCGCACTGCTTTG	mm10	chr1	135574764	135573818	-	1	947	2245	410206	ENSMUSG00000009418.15	ENCODEMT000410206	Nav1	ENCODEMT000410206	Known	Genomic	None	None	None	None	None	None
m54284U_200901_184453/83755995/ccs	GGTGCGAAGATAGACACGTTCGAG	mm10	chr3	132991736	132992426	+	1	691	86041	410250	ENCODEMG000086041	ENCODEMT000410250	ENCODEMG000086041	ENCODEMT000410250	Antisense	Antisense	None	None	None	None	None	None
m54284U_200901_184453/44434600/ccs	GGTGCGAAAACGTGATCTTTGGTC	mm10	chr17	39846772	39847544	+	1	773	47523	124138	ENSMUSG00000098178.1	ENSMUST00000182010.1	Gm42418	Gm42418-201	Known	Known	None	None	None	None	None	None
m54284U_200831_121835/63244810/ccs	ATCCTGTAGTGTTCTAGTCGCGCG	mm10	chr8	11550744	11529650	-	9	947	24290	410251	ENSMUSG00000056228.10	ENCODEMT000410251	Cars2	ENCODEMT000410251	Known	ISM	Prefix	None	None	None	None	None
m54284U_200831_121835/48497426/ccs	GTGTTCTAGCGAGTAACGAACGTC	mm10	chr10	127195728	127193201	-	4	491	31903	410252	ENSMUSG00000040415.15	ENCODEMT000410252	Dtx3	ENCODEMT000410252	Known	ISM	Prefix	None	None	None	None	None
m54284U_200901_184453/86639364/ccs	AAGAGATCTCTTCACAGGTGGAGC	mm10	chr2	76943365	76941909	-	4	819	4900	410171	ENSMUSG00000051747.14	ENCODEMT000410171	Ttn	ENCODEMT000410171	Known	ISM	Both	None	None	None	None	None
m54284U_200901_184453/122685046/ccs	AAGAGATCTCTTCACAGGTGGAGC	mm10	chr4	135767953	135768494	+	1	383	12378	410242	ENSMUSG00000037139.15	ENCODEMT000410242	Myom3	ENCODEMT000410242	Known	Genomic	None	None	None	None	None	None
m54284U_200901_184453/44435040/ccs	CAATGGAACTAAGGTCGTTCAACA	mm10	chr17	39846772	39847163	+	1	392	47523	124138	ENSMUSG00000098178.1	ENSMUST00000182010.1	Gm42418	Gm42418-201	Known	Known	None	None	None	None	None	None
m54284U_200831_121835/77138353/ccs	ATAGCGACACAGCAGAGAATAATG	mm10	chr11	84326949	84327480	+	1	532	33941	410245	ENSMUSG00000020532.18	ENCODEMT000410245	Acaca	ENCODEMT000410245	Known	Genomic	None	None	None	None	None	None
m54284U_200831_121835/88083118/ccs	ATAGCGACACAGCAGAGAATAATG	mm10	chr1	135574764	135574028	-	1	737	2245	410206	ENSMUSG00000009418.15	ENCODEMT000410206	Nav1	ENCODEMT000410206	Known	Genomic	None	None	None	None	None	None
m54284U_200901_184453/42534276/ccs	ACAGCAGACAATGGAAACTTACGA	mm10	chr15	98093571	98066404	-	8	1207	44190	410241	ENSMUSG00000033075.17	ENCODEMT000410241	Senp1	ENCODEMT000410241	Known	ISM	Prefix	None	None	None	None	None
m54284U_200831_121835/75564865/ccs	GACTAGTACGACTGGACCATCTTG	mm10	chr5	123684600	123646091	-	5	1481	15474	410253	ENSMUSG00000049550.17	ENCODEMT000410253	Clip1	ENCODEMT000410253	Known	ISM	Prefix	None	None	None	None	None
m54284U_200901_184453/134940739/ccs	GCCAAGACAAGGACACCGTGGTTG	mm10	chr16	96033686	96027389	-	5	354	46067	410218	ENSMUSG00000022914.17	ENCODEMT000410218	Brwd1	ENCODEMT000410218	Known	ISM	Prefix	None	None	None	None	None
m54284U_200831_121835/174328044/ccs	CCAGTTCAGTCTGTCAGTTTGTGA	mm10	chr6	38434411	38461594	+	4	528	16740	410192	ENSMUSG00000038538.17	ENCODEMT000410192	Ubn2	ENCODEMT000410192	Known	ISM	Prefix	None	None	None	None	None
m54284U_200901_184453/131008801/ccs	GTACGCAATCCGTCTAGAGGTTGA	mm10	chr1	135574436	135574050	-	1	387	2245	410206	ENSMUSG00000009418.15	ENCODEMT000410206	Nav1	ENCODEMT000410206	Known	Genomic	None	None	None	None	None	None
m54284U_200901_184453/44500422/ccs	AACGTGATACAGCAGAATATTGGC	mm10	chr17	39846772	39847196	+	1	425	47523	124138	ENSMUSG00000098178.1	ENSMUST00000182010.1	Gm42418	Gm42418-201	Known	Known	None	None	None	None	None	None
m54284U_200831_121835/85985450/ccs	CAGATCTGACAGCAGACTGCTTTG	mm10	chr7	25726945	25722809	-	4	842	20496	410237	ENSMUSG00000040725.13	ENCODEMT000410237	Hnrnpul1	ENCODEMT000410237	Known	ISM	Both	None	None	None	None	None
m54284U_200831_121835/8913955/ccs	ACCACTGTAAGACGGATGGCGCGC	mm10	chr6	38434890	38435412	+	1	328	16740	410244	ENSMUSG00000038538.17	ENCODEMT000410244	Ubn2	ENCODEMT000410244	Known	Genomic	None	None	None	None	None	None
m54284U_200831_121835/116918784/ccs	GATGAATCCACCTTACCCATCTTG	mm10	chr2	76942647	76941958	-	2	312	4900	410189	ENSMUSG00000051747.14	ENCODEMT000410189	Ttn	ENCODEMT000410189	Known	ISM	Both	None	None	None	None	None
m54284U_200831_121835/136642634/ccs	CAAGGAGCATAGCGACTACGGTTA	mm10	chr11	84327081	84327505	+	1	425	33941	410245	ENSMUSG00000020532.18	ENCODEMT000410245	Acaca	ENCODEMT000410245	Known	Genomic	None	None	None	None	None	None
m54284U_200901_184453/78252871/ccs	ACAAGCTATTCACGCACGTCTAGG	mm10	chr4	135767959	135768494	+	1	377	12378	410242	ENSMUSG00000037139.15	ENCODEMT000410242	Myom3	ENCODEMT000410242	Known	Genomic	None	None	None	None	None	None
m54284U_200901_184453/44565570/ccs	AAGAGATCTCTTCACAGGTGGAGC	mm10	chr17	39846772	39847172	+	1	401	47523	124138	ENSMUSG00000098178.1	ENSMUST00000182010.1	Gm42418	Gm42418-201	Known	Known	None	None	None	None	None	None
m54284U_200831_121835/167772221/ccs	AAGGACACAACCGAGAGACCTTTC	mm10	chr6	38435130	38436120	+	1	808	16740	410244	ENSMUSG00000038538.17	ENCODEMT000410244	Ubn2	ENCODEMT000410244	Known	Genomic	None	None	None	None	None	None
m54284U_200831_121835/56888146/ccs	CATACCAAAACGTGATAGGTAATA	mm10	chr7	25726169	25722815	-	3	537	20496	410248	ENSMUSG00000040725.13	ENCODEMT000410248	Hnrnpul1	ENCODEMT000410248	Known	ISM	Both	None	None	None	None	None
m54284U_200831_121835/22153392/ccs	GACTAGTACTGAGCCAGCTATGCG	mm10	chr1	135575019	135574081	-	1	939	2245	410206	ENSMUSG00000009418.15	ENCODEMT000410206	Nav1	ENCODEMT000410206	Known	Genomic	None	None	None	None	None	None
m54284U_200831_121835/72614361/ccs	CCGACAACACAAGCTATATAGTCG	mm10	chr15	98075980	98066657	-	3	497	44190	410217	ENSMUSG00000033075.17	ENCODEMT000410217	Senp1	ENCODEMT000410217	Known	ISM	Prefix	None	None	None	None	None
m54284U_200831_121835/71305108/ccs	ACAGCAGAACGTATCATGGGCATC	mm10	chr10	127195719	127193128	-	4	373	31903	410252	ENSMUSG00000040415.15	ENCODEMT000410252	Dtx3	ENCODEMT000410252	Known	ISM	Prefix	None	None	None	None	None
m54284U_200901_184453/44892350/ccs	GCGAGTAACGCATACAACGCCGGC	mm10	chr17	39846772	39847172	+	1	401	47523	124138	ENSMUSG00000098178.1	ENSMUST00000182010.1	Gm42418	Gm42418-201	Known	Known	None	None	None	None	None	None
m54284U_200831_121835/45614132/ccs	GATGAATCCACCTTACGGTTCTTC	mm10	chr4	135767959	135768560	+	1	443	12378	410242	ENSMUSG00000037139.15	ENCODEMT000410242	Myom3	ENCODEMT000410242	Known	Genomic	None	None	None	None	None	None
m54284U_200831_121835/136381950/ccs	GTCGTAGAAAGGACACTTCCGATC	mm10	chr11	84327660	84328112	+	1	453	33941	410245	ENSMUSG00000020532.18	ENCODEMT000410245	Acaca	ENCODEMT000410245	Known	Genomic	None	None	None	None	None	None
m54284U_200831_121835/153682685/ccs	ACGCTCGACCTCTATCTTACCTCG	mm10	chr6	38435536	38436124	+	1	589	16740	410254	ENSMUSG00000038538.17	ENCODEMT000410254	Ubn2	ENCODEMT000410254	Known	Genomic	None	None	None	None	None	None
m54284U_200901_184453/125044979/ccs	CCATCCTCAACAACCAGCTATGCG	mm10	chr2	76944897	76942004	-	6	1720	4900	410163	ENSMUSG00000051747.14	ENCODEMT000410163	Ttn	ENCODEMT000410163	Known	ISM	Prefix	None	None	None	None	None
m54284U_200901_184453/44892684/ccs	CACTTCGAGAATCTGAGCCTGCAA	mm10	chr17	39846772	39847172	+	1	401	47523	124138	ENSMUSG00000098178.1	ENSMUST00000182010.1	Gm42418	Gm42418-201	Known	Known	None	None	None	None	None	None
m54284U_200901_184453/87820123/ccs	CAAGACTAGAGTTAGCATCCGCGA	mm10	chr8	11550421	11529650	-	7	903	24290	410255	ENSMUSG00000056228.10	ENCODEMT000410255	Cars2	ENCODEMT000410255	Known	ISM	None	None	None	None	None	None
m54284U_200831_121835/60686860/ccs	CCTAATCCGCGAGTAACGTTCGAG	mm10	chr7	25754760	25722826	-	14	2568	20496	410256	ENSMUSG00000040725.13	ENCODEMT000410256	Hnrnpul1	ENCODEMT000410256	Known	ISM	Prefix	None	None	None	None	None
m54284U_200901_184453/56953235/ccs	AGGCTAACTCCGTCTAGTTACGTA	mm10	chr16	96028536	96028166	-	1	371	46067	410257	ENSMUSG00000022914.17	ENCODEMT000410257	Brwd1	ENCODEMT000410257	Known	ISM	None	None	None	None	None	None
m54284U_200831_121835/121833398/ccs	ATCATTCCGCTAACGATATAGTCG	mm10	chr1	135575935	135574161	-	1	1768	2245	410206	ENSMUSG00000009418.15	ENCODEMT000410206	Nav1	ENCODEMT000410206	Known	Genomic	None	None	None	None	None	None
m54284U_200901_184453/109380663/ccs	GCTAACGAAGATCGCAATATTGGC	mm10	chr5	123653502	123646172	-	3	310	15474	410258	ENSMUSG00000049550.17	ENCODEMT000410258	Clip1	ENCODEMT000410258	Known	ISM	Both	None	None	None	None	None
m54284U_200901_184453/9963387/ccs	AATGTTGCAAGACGGAGTCATATG	mm10	chr3	132996586	132996459	-	1	128	9719	410259	ENSMUSG00000028018.15	ENCODEMT000410259	Gstcd	ENCODEMT000410259	Known	Genomic	None	None	None	None	None	None
m54284U_200831_121835/20646235/ccs	CAACCACACATCAAGTATAAGCTC	mm10	chr11	84327746	84328114	+	1	369	33941	410245	ENSMUSG00000020532.18	ENCODEMT000410245	Acaca	ENCODEMT000410245	Known	Genomic	None	None	None	None	None	None
m54284U_200901_184453/45090614/ccs	GTCTGTCAAGAGTCAAACGCCGGC	mm10	chr17	39846772	39847172	+	1	401	47523	124138	ENSMUSG00000098178.1	ENSMUST00000182010.1	Gm42418	Gm42418-201	Known	Known	None	None	None	None	None	None
m54284U_200831_121835/133431585/ccs	AAGAGATCTCTTCACAGGTGGAGC	mm10	chr4	135768012	135768541	+	1	371	12378	410242	ENSMUSG00000037139.15	ENCODEMT000410242	Myom3	ENCODEMT000410242	Known	Genomic	None	None	None	None	None	None
m54284U_200901_184453/154274303/ccs	AGCCATGCACAAGCTACGTCTAGG	mm10	chr15	98067567	98066518	-	2	1050	44190	410233	ENSMUSG00000033075.17	ENCODEMT000410233	Senp1	ENCODEMT000410233	Known	ISM	Suffix	None	None	None	None	None
m54284U_200901_184453/30474948/ccs	AAGAGATCTCTTCACATGCGATCG	mm10	chr2	76944734	76942004	-	6	1417	4900	410163	ENSMUSG00000051747.14	ENCODEMT000410163	Ttn	ENCODEMT000410163	Known	ISM	Prefix	None	None	None	None	None
m54284U_200901_184453/28968722/ccs	TGAAGAGACCGTGAGACGTGGTTG	mm10	chr10	127195728	127193814	-	2	856	31903	410260	ENSMUSG00000040415.15	ENCODEMT000410260	Dtx3	ENCODEMT000410260	Known	ISM	Prefix	None	None	None	None	None
m54284U_200901_184453/105579368/ccs	CATCAAGTTATCAGCACGCCCGGA	mm10	chr6	38435427	38436121	+	1	571	16740	410254	ENSMUSG00000038538.17	ENCODEMT000410254	Ubn2	ENCODEMT000410254	Known	Genomic	None	None	None	None	None	None
m54284U_200831_121835/54067317/ccs	ACAGATTCGACTAGTAGCTATGCG	mm10	chr1	135574764	135574486	-	1	279	2245	410206	ENSMUSG00000009418.15	ENCODEMT000410206	Nav1	ENCODEMT000410206	Known	Genomic	None	None	None	None	None	None
m54284U_200901_184453/45288054/ccs	CAAGGAGCATAGCGACTACGGTTA	mm10	chr17	39846772	39847387	+	1	616	47523	124138	ENSMUSG00000098178.1	ENSMUST00000182010.1	Gm42418	Gm42418-201	Known	Known	None	None	None	None	None	None
m54284U_200901_184453/133760914/ccs	CATCAAGTTATCAGCACGCCCGGA	mm10	chr6	38435427	38436120	+	1	570	16740	410254	ENSMUSG00000038538.17	ENCODEMT000410254	Ubn2	ENCODEMT000410254	Known	Genomic	None	None	None	None	None	None
m54284U_200901_184453/142607945/ccs	CCATCCTCAACAACCAGCTATGCG	mm10	chr2	76944897	76942004	-	6	1720	4900	410163	ENSMUSG00000051747.14	ENCODEMT000410163	Ttn	ENCODEMT000410163	Known	ISM	Prefix	None	None	None	None	None
m54284U_200831_121835/10880824/ccs	CGACACACATTGAGGATATCCGGG	mm10	chr4	135768070	135769139	+	1	911	12378	410242	ENSMUSG00000037139.15	ENCODEMT000410242	Myom3	ENCODEMT000410242	Known	Genomic	None	None	None	None	None	None
m54284U_200901_184453/13698914/ccs	AAGACGGAACGTATCACTGCTTTG	mm10	chr8	11539739	11536728	-	1	3012	24290	410261	ENSMUSG00000056228.10	ENCODEMT000410261	Cars2	ENCODEMT000410261	Known	Genomic	None	None	None	None	None	None
m54284U_200831_121835/68225101/ccs	CCTAATCCGCGAGTAACGTTCGAG	mm10	chr7	25754757	25722806	-	14	2568	20496	410256	ENSMUSG00000040725.13	ENCODEMT000410256	Hnrnpul1	ENCODEMT000410256	Known	ISM	Prefix	None	None	None	None	None
m54284U_200901_184453/126421171/ccs	CTGGCATAAGTACAAGACGTTAAC	mm10	chr1	135574764	135574550	-	1	215	2245	410206	ENSMUSG00000009418.15	ENCODEMT000410206	Nav1	ENCODEMT000410206	Known	Genomic	None	None	None	None	None	None
m54284U_200901_184453/45352734/ccs	AACCGAGACCAGTTCAGGTGGAGC	mm10	chr17	39846772	39847221	+	1	450	47523	124138	ENSMUSG00000098178.1	ENSMUST00000182010.1	Gm42418	Gm42418-201	Known	Known	None	None	None	None	None	None
m54284U_200831_121835/10354937/ccs	ACAGCAGAACGTATCATGGGCATC	mm10	chr15	98093551	98066483	-	8	1108	44190	410241	ENSMUSG00000033075.17	ENCODEMT000410241	Senp1	ENCODEMT000410241	Known	ISM	Prefix	None	None	None	None	None
m54284U_200901_184453/35455990/ccs	CAAGGAGCATAGCGACTACGGTTA	mm10	chr6	38435794	38436147	+	1	230	16740	410254	ENSMUSG00000038538.17	ENCODEMT000410254	Ubn2	ENCODEMT000410254	Known	Genomic	None	None	None	None	None	None
m54284U_200901_184453/138413546/ccs	ATAGCGACAAACATCGCGCCCGGA	mm10	chr3	132997725	132997510	-	1	216	9719	410262	ENSMUSG00000028018.15	ENCODEMT000410262	Gstcd	ENCODEMT000410262	Known	Genomic	None	None	None	None	None	None
m54284U_200831_121835/13371264/ccs	AAGGACACGTCTGTCATATCCGGG	mm10	chr11	84331393	84332346	+	1	954	33941	410263	ENSMUSG00000020532.18	ENCODEMT000410263	Acaca	ENCODEMT000410263	Known	Genomic	None	None	None	None	None	None
m54284U_200901_184453/106627689/ccs	CCTAATCCGCGAGTAACGTTCGAG	mm10	chr7	25754757	25722806	-	14	2568	20496	410256	ENSMUSG00000040725.13	ENCODEMT000410256	Hnrnpul1	ENCODEMT000410256	Known	ISM	Prefix	None	None	None	None	None
m54284U_200831_121835/105449528/ccs	CAAGGAGCGCTCGGTAGCTGCATG	mm10	chr5	123684329	123646216	-	5	1029	15474	410253	ENSMUSG00000049550.17	ENCODEMT000410253	Clip1	ENCODEMT000410253	Known	ISM	Prefix	None	None	None	None	None
m54284U_200831_121835/73796014/ccs	ACCACTGTAACGTGATGAATAATG	mm10	chr15	98092815	98066529	-	8	1013	44190	410265	ENSMUSG00000033075.17	ENCODEMT000410265	Senp1	ENCODEMT000410265	Known	NNC	None	None	None	None	None	None
m54284U_200901_184453/26806798/ccs	CCTCCTGACCATCCTCGCTTATAG	mm10	chr16	96043088	96028198	-	9	1038	46067	410264	ENSMUSG00000022914.17	ENCODEMT000410264	Brwd1	ENCODEMT000410264	Known	ISM	None	None	None	None	None	None
m54284U_200901_184453/45419298/ccs	CCTCCTGACCGTGAGAAATTTCTC	mm10	chr17	39846772	39847163	+	1	392	47523	124138	ENSMUSG00000098178.1	ENSMUST00000182010.1	Gm42418	Gm42418-201	Known	Known	None	None	None	None	None	None
m54284U_200831_121835/36636124/ccs	GTCTGTCAGATGAATCTGGTATAC	mm10	chr6	38435891	38436147	+	1	133	16740	410254	ENSMUSG00000038538.17	ENCODEMT000410254	Ubn2	ENCODEMT000410254	Known	Genomic	None	None	None	None	None	None
m54284U_200831_121835/158598371/ccs	GATGAATCCACCTTACAGCGAAAC	mm10	chr4	135768099	135768477	+	1	220	12378	410242	ENSMUSG00000037139.15	ENCODEMT000410242	Myom3	ENCODEMT000410242	Known	Genomic	None	None	None	None	None	None
m54284U_200901_184453/72485140/ccs	AAGAGATCTCTTCACATGCGATCG	mm10	chr2	76944481	76942013	-	6	1155	4900	410163	ENSMUSG00000051747.14	ENCODEMT000410163	Ttn	ENCODEMT000410163	Known	ISM	Prefix	None	None	None	None	None
m54284U_200901_184453/67305841/ccs	CTGGCATAAGTACAAGACGTTAAC	mm10	chr1	135574764	135574550	-	1	215	2245	410206	ENSMUSG00000009418.15	ENCODEMT000410206	Nav1	ENCODEMT000410206	Known	Genomic	None	None	None	None	None	None
m54284U_200901_184453/4524238/ccs	AACAACCAAGATCGCACTGCTTTG	mm10	chr10	127195240	127196759	+	1	1520	31904	410266	ENSMUSG00000097331.2	ENCODEMT000410266	F420014N23Rik	ENCODEMT000410266	Known	Genomic	None	None	None	None	None	None
m54284U_200831_121835/114689060/ccs	GACTAGTACGACTGGATTGTCTTA	mm10	chr6	38435891	38436207	+	1	193	16740	410254	ENSMUSG00000038538.17	ENCODEMT000410254	Ubn2	ENCODEMT000410254	Known	Genomic	None	None	None	None	None	None
m54284U_200901_184453/45483495/ccs	AAGGACACGCCACATAACTCGTAA	mm10	chr17	39846772	39847218	+	1	447	47523	124138	ENSMUSG00000098178.1	ENSMUST00000182010.1	Gm42418	Gm42418-201	Known	Known	None	None	None	None	None	None
m54284U_200901_184453/155584031/ccs	GCCACATATATCAGCATATTTAAG	mm10	chr7	25754760	25722828	-	9	1698	20496	410267	ENSMUSG00000040725.13	ENCODEMT000410267	Hnrnpul1	ENCODEMT000410267	Known	NNC	None	None	None	None	None	None
m54284U_200831_121835/53871277/ccs	CCTAATCCAAGGTACAACCGTACG	mm10	chr8	11540348	11540081	-	1	268	24290	410268	ENSMUSG00000056228.10	ENCODEMT000410268	Cars2	ENCODEMT000410268	Known	Genomic	None	None	None	None	None	None
m54284U_200831_121835/28052125/ccs	AAGAGATCTCTTCACAGGTGGAGC	mm10	chr4	135768160	135768494	+	1	176	12378	410242	ENSMUSG00000037139.15	ENCODEMT000410242	Myom3	ENCODEMT000410242	Known	Genomic	None	None	None	None	None	None
m54284U_200831_121835/11208801/ccs	CAAGACTACTGTAGCCACGTTAAC	mm10	chr5	123671058	123646286	-	5	1078	15474	410269	ENSMUSG00000049550.17	ENCODEMT000410269	Clip1	ENCODEMT000410269	Known	ISM	Prefix	None	None	None	None	None
m54284U_200901_184453/45483943/ccs	CAAGGAGCATAGCGACCATAGCTA	mm10	chr17	39846772	39847268	+	1	497	47523	124138	ENSMUSG00000098178.1	ENSMUST00000182010.1	Gm42418	Gm42418-201	Known	Known	None	None	None	None	None	None
m54284U_200901_184453/89784610/ccs	CCTAATCCAAGGTACAACCGTACG	mm10	chr8	11540348	11540083	-	1	266	24290	410268	ENSMUSG00000056228.10	ENCODEMT000410268	Cars2	ENCODEMT000410268	Known	Genomic	None	None	None	None	None	None
m54284U_200901_184453/72680930/ccs	AACTCACCATCATTCCGCCTGCAA	mm10	chr6	38437906	38439470	+	1	1565	16740	410270	ENSMUSG00000038538.17	ENCODEMT000410270	Ubn2	ENCODEMT000410270	Known	Genomic	None	None	None	None	None	None
m54284U_200901_184453/93258353/ccs	AGATCGCAAGGCTAACGACCTTTC	mm10	chr2	76948237	76942080	-	10	3790	4900	410271	ENSMUSG00000051747.14	ENCODEMT000410271	Ttn	ENCODEMT000410271	Known	ISM	None	None	None	None	None	None
m54284U_200901_184453/87231189/ccs	AAGGTACAACGTATCATTCATCGC	mm10	chr3	132997978	132997670	-	1	309	9719	410262	ENSMUSG00000028018.15	ENCODEMT000410262	Gstcd	ENCODEMT000410262	Known	Genomic	None	None	None	None	None	None
m54284U_200831_121835/39716351/ccs	GCCAAGACTCCGTCTAGCTTATAG	mm10	chr7	25734985	25722830	-	7	1378	20496	410223	ENSMUSG00000040725.13	ENCODEMT000410223	Hnrnpul1	ENCODEMT000410223	Known	ISM	Prefix	None	None	None	None	None
m54284U_200901_184453/26738875/ccs	CCATCCTCTCCGTCTAGGTTCTTC	mm10	chr8	11550743	11541977	-	6	589	24290	410272	ENSMUSG00000056228.10	ENCODEMT000410272	Cars2	ENCODEMT000410272	Known	ISM	Prefix	None	None	None	None	None
m54284U_200901_184453/46006655/ccs	GATGAATCAGTGGTCACGCGACTA	mm10	chr17	39846773	39846873	+	1	111	78680	341057	ENCODEMG000078680	ENCODEMT000341057	ENCODEMG000078680	ENCODEMT000341057	Antisense	Antisense	None	None	None	None	None	None
m54284U_200831_121835/97583354/ccs	CCTCTATCCACTTCGACGTTCGAG	mm10	chr1	135576679	135575136	-	1	1529	2245	410273	ENSMUSG00000009418.15	ENCODEMT000410273	Nav1	ENCODEMT000410273	Known	Genomic	None	None	None	None	None	None
m54284U_200831_121835/71631156/ccs	ATCCTGTAAACCGAGAGGGTAGCG	mm10	chr15	98093257	98066530	-	8	1456	44190	410274	ENSMUSG00000033075.17	ENCODEMT000410274	Senp1	ENCODEMT000410274	Known	ISM	Prefix	None	None	None	None	None
m54284U_200901_184453/101582528/ccs	GCCAAGACGCTCGGTAGGTTCTTC	mm10	chr10	127196059	127195256	-	1	804	31903	410275	ENSMUSG00000040415.15	ENCODEMT000410275	Dtx3	ENCODEMT000410275	Known	Genomic	None	None	None	None	None	None
m54284U_200901_184453/590086/ccs	AAGAGATCTCTTCACATGCGATCG	mm10	chr4	135768496	135769134	+	1	480	12378	410242	ENSMUSG00000037139.15	ENCODEMT000410242	Myom3	ENCODEMT000410242	Known	Genomic	None	None	None	None	None	None
m54284U_200901_184453/122946564/ccs	CAATGGAAAGTCACTAGAATAATG	mm10	chr11	84331393	84331848	+	1	456	33941	410263	ENSMUSG00000020532.18	ENCODEMT000410263	Acaca	ENCODEMT000410263	Known	Genomic	None	None	None	None	None	None
m54284U_200901_184453/119606001/ccs	GCGAGTAAACAAGCTATTCATCGC	mm10	chr16	96033857	96030637	-	4	404	46067	410276	ENSMUSG00000022914.17	ENCODEMT000410276	Brwd1	ENCODEMT000410276	Known	ISM	None	None	None	None	None	None
m54284U_200901_184453/46138769/ccs	TGGTGGTACGGATTGCGAATAATG	mm10	chr17	39846772	39847466	+	1	695	47523	124138	ENSMUSG00000098178.1	ENSMUST00000182010.1	Gm42418	Gm42418-201	Known	Known	None	None	None	None	None	None
m54284U_200831_121835/118228004/ccs	TGGAACAAGTGTTCTACGTTCGAG	mm10	chr3	133091832	132998825	-	9	1941	9719	410277	ENSMUSG00000028018.15	ENCODEMT000410277	Gstcd	ENCODEMT000410277	Known	ISM	Prefix	None	None	None	None	None
m54284U_200831_121835/15534098/ccs	AGTCACTAGAGTTAGCCTGCTTTG	mm10	chr7	25726214	25722822	-	3	575	20496	410248	ENSMUSG00000040725.13	ENCODEMT000410248	Hnrnpul1	ENCODEMT000410248	Known	ISM	Both	None	None	None	None	None
m54284U_200831_121835/74515517/ccs	CAAGGAGCATAGCGACTACGGTTA	mm10	chr6	38440501	38463647	+	5	485	16740	410278	ENSMUSG00000038538.17	ENCODEMT000410278	Ubn2	ENCODEMT000410278	Known	ISM	Both	None	None	None	None	None
m54284U_200831_121835/159320480/ccs	CGGATTGCGTGTTCTAGGTTCTTC	mm10	chr4	135768764	135769146	+	1	224	12378	410242	ENSMUSG00000037139.15	ENCODEMT000410242	Myom3	ENCODEMT000410242	Known	Genomic	None	None	None	None	None	None
m54284U_200901_184453/46138823/ccs	TGGAACAAACAGCAGACATAGCTA	mm10	chr17	39846773	39846982	+	1	220	78680	341057	ENCODEMG000078680	ENCODEMT000341057	ENCODEMG000078680	ENCODEMT000341057	Antisense	Antisense	None	None	None	None	None	None
m54284U_200901_184453/93325344/ccs	AGGCTAACGACTAGTACGTTCGAG	mm10	chr5	123650299	123650202	-	1	98	15474	410279	ENSMUSG00000049550.17	ENCODEMT000410279	Clip1	ENCODEMT000410279	Known	Genomic	None	None	None	None	None	None
m54284U_200901_184453/165021358/ccs	AGCCATGCACAGCAGATACTCGAA	mm10	chr1	135575679	135575149	-	1	524	2245	410273	ENSMUSG00000009418.15	ENCODEMT000410273	Nav1	ENCODEMT000410273	Known	Genomic	None	None	None	None	None	None
m54284U_200901_184453/46139186/ccs	GTCGTAGACATACCAAGCCGTGTA	mm10	chr17	39846772	39847549	+	1	778	47523	124138	ENSMUSG00000098178.1	ENSMUST00000182010.1	Gm42418	Gm42418-201	Known	Known	None	None	None	None	None	None
m54284U_200901_184453/163514554/ccs	AAGAGATCTCTTCACATGCGATCG	mm10	chr4	135768828	135770640	+	1	1654	12378	410242	ENSMUSG00000037139.15	ENCODEMT000410242	Myom3	ENCODEMT000410242	Known	Genomic	None	None	None	None	None	None
m54284U_200831_121835/28967068/ccs	AACAACCAAGATCGCAACTCGTAA	mm10	chr11	84332953	84334461	+	1	1509	33941	410280	ENSMUSG00000020532.18	ENCODEMT000410280	Acaca	ENCODEMT000410280	Known	Genomic	None	None	None	None	None	None
m54284U_200901_184453/168560136/ccs	AGATCGCAAGGCTAACGACCTTTC	mm10	chr2	76945645	76942080	-	5	2519	4900	410281	ENSMUSG00000051747.14	ENCODEMT000410281	Ttn	ENCODEMT000410281	Known	ISM	Both	None	None	None	None	None
m54284U_200831_121835/179962070/ccs	ACATTGGCAATCCGTCCTGCTTTG	mm10	chr7	25740914	25722844	-	8	1510	20496	410282	ENSMUSG00000040725.13	ENCODEMT000410282	Hnrnpul1	ENCODEMT000410282	Known	ISM	Both	None	None	None	None	None
m54284U_200831_121835/65669692/ccs	TGGTGGTAGCTCGGTAAGGTAATA	mm10	chr8	11543777	11543139	-	1	639	24290	410283	ENSMUSG00000056228.10	ENCODEMT000410283	Cars2	ENCODEMT000410283	Known	Genomic	None	None	None	None	None	None
m54284U_200901_184453/46139270/ccs	AATCCGTCAACTCACCCATTTGGA	mm10	chr17	39846772	39847164	+	1	393	47523	124138	ENSMUSG00000098178.1	ENSMUST00000182010.1	Gm42418	Gm42418-201	Known	Known	None	None	None	None	None	None
m54284U_200901_184453/90834526/ccs	GACAGTGCACCACTGTTTATTCTG	mm10	chr10	127195663	127196482	+	1	819	31904	410266	ENSMUSG00000097331.2	ENCODEMT000410266	F420014N23Rik	ENCODEMT000410266	Known	Genomic	None	None	None	None	None	None
m54284U_200901_184453/590770/ccs	AAGGACACGCCACATAACTCGTAA	mm10	chr3	133091802	132998825	-	9	1918	9719	410277	ENSMUSG00000028018.15	ENCODEMT000410277	Gstcd	ENCODEMT000410277	Known	ISM	Prefix	None	None	None	None	None
m54284U_200831_121835/59376572/ccs	AAGAGATCTCTTCACATGCGATCG	mm10	chr4	135768828	135770640	+	1	1654	12378	410242	ENSMUSG00000037139.15	ENCODEMT000410242	Myom3	ENCODEMT000410242	Known	Genomic	None	None	None	None	None	None
m54284U_200831_121835/119407260/ccs	CACTTCGAGAATCTGACCGAGAAA	mm10	chr16	96030995	96030677	-	1	319	46067	410284	ENSMUSG00000022914.17	ENCODEMT000410284	Brwd1	ENCODEMT000410284	Known	Genomic	None	None	None	None	None	None
m54284U_200901_184453/91556234/ccs	CAAGACTACAAGACTACGTCTAGG	mm10	chr1	135576360	135575234	-	1	1112	2245	410273	ENSMUSG00000009418.15	ENCODEMT000410273	Nav1	ENCODEMT000410273	Known	Genomic	None	None	None	None	None	None
m54284U_200901_184453/46269440/ccs	GCTAACGAAGATCGCATGTCTGAA	mm10	chr17	39846772	39847172	+	1	401	47523	124138	ENSMUSG00000098178.1	ENSMUST00000182010.1	Gm42418	Gm42418-201	Known	Known	None	None	None	None	None	None
m54284U_200901_184453/91489931/ccs	GTCTGTCAAGAGTCAAACGTTAAC	mm10	chr15	98075980	98066541	-	3	387	44190	410217	ENSMUSG00000033075.17	ENCODEMT000410217	Senp1	ENCODEMT000410217	Known	ISM	Prefix	None	None	None	None	None
m54284U_200901_184453/42994507/ccs	CGGATTGCCCTCTATCTTATTCTG	mm10	chr10	127195821	127196206	+	1	385	31904	410266	ENSMUSG00000097331.2	ENCODEMT000410266	F420014N23Rik	ENCODEMT000410266	Known	Genomic	None	None	None	None	None	None
m54284U_200901_184453/46466377/ccs	CCTCCTGAACAGCAGAGCTATGCG	mm10	chr17	39846772	39847189	+	1	418	47523	124138	ENSMUSG00000098178.1	ENSMUST00000182010.1	Gm42418	Gm42418-201	Known	Known	None	None	None	None	None	None
m54284U_200831_121835/81069892/ccs	CTGGCATAAGTACAAGACGCCGGC	mm10	chr6	38442597	38443077	+	1	481	16740	410285	ENSMUSG00000038538.17	ENCODEMT000410285	Ubn2	ENCODEMT000410285	Known	Genomic	None	None	None	None	None	None
m54284U_200901_184453/57149128/ccs	CAGCGTTAACACAGAACGTTCGAG	mm10	chr3	133091767	132998825	-	9	1883	9719	410277	ENSMUSG00000028018.15	ENCODEMT000410277	Gstcd	ENCODEMT000410277	Known	ISM	Prefix	None	None	None	None	None
m54284U_200901_184453/150667760/ccs	AAGAGATCTCTTCACATGCGATCG	mm10	chr4	135768828	135770640	+	1	1654	12378	410242	ENSMUSG00000037139.15	ENCODEMT000410242	Myom3	ENCODEMT000410242	Known	Genomic	None	None	None	None	None	None
m54284U_200831_121835/125239887/ccs	CAAGGAGCATAGCGACCATAGCTA	mm10	chr5	123651866	123651169	-	1	698	15474	410286	ENSMUSG00000049550.17	ENCODEMT000410286	Clip1	ENCODEMT000410286	Known	Genomic	None	None	None	None	None	None
m54284U_200831_121835/2230388/ccs	CAAGGAGCATAGCGACTACGGTTA	mm10	chr11	84334001	84334687	+	1	687	33941	410280	ENSMUSG00000020532.18	ENCODEMT000410280	Acaca	ENCODEMT000410280	Known	Genomic	None	None	None	None	None	None
m54284U_200901_184453/12452542/ccs	CAAGGAGCATAGCGACTACGGTTA	mm10	chr1	135575979	135577539	+	1	1590	86042	410287	ENCODEMG000086042	ENCODEMT000410287	ENCODEMG000086042	ENCODEMT000410287	Antisense	Antisense	None	None	None	None	None	None
m54284U_200901_184453/46531437/ccs	AGCCATGCAACGCTTAATATTGGC	mm10	chr17	39846772	39847213	+	1	442	47523	124138	ENSMUSG00000098178.1	ENSMUST00000182010.1	Gm42418	Gm42418-201	Known	Known	None	None	None	None	None	None
m54284U_200831_121835/138347007/ccs	ATCATTCCTATCAGCAATAAGCTC	mm10	chr3	133091791	132998825	-	9	1907	9719	410277	ENSMUSG00000028018.15	ENCODEMT000410277	Gstcd	ENCODEMT000410277	Known	ISM	Prefix	None	None	None	None	None
m54284U_200901_184453/65733131/ccs	GCTAACGAGACTAGTAGGGTAGCG	mm10	chr7	25726277	25722840	-	3	620	20496	410248	ENSMUSG00000040725.13	ENCODEMT000410248	Hnrnpul1	ENCODEMT000410248	Known	ISM	Both	None	None	None	None	None
m54284U_200901_184453/79235698/ccs	ACAAGCTAGATAGACAAGGTAATA	mm10	chr4	135768927	135770487	+	1	1402	12378	410242	ENSMUSG00000037139.15	ENCODEMT000410242	Myom3	ENCODEMT000410242	Known	Genomic	None	None	None	None	None	None
m54284U_200901_184453/110691493/ccs	CGAACTTAACAAGCTAGTTCAACA	mm10	chr6	38442610	38443077	+	1	468	16740	410285	ENSMUSG00000038538.17	ENCODEMT000410285	Ubn2	ENCODEMT000410285	Known	Genomic	None	None	None	None	None	None
m54284U_200831_121835/163252692/ccs	CGACTGGAACACGACCGAAATTAG	mm10	chr10	127196425	127196104	-	1	322	86043	410288	ENCODEMG000086043	ENCODEMT000410288	ENCODEMG000086043	ENCODEMT000410288	Antisense	Antisense	None	None	None	None	None	None
m54284U_200901_184453/77989005/ccs	AGTCACTAGAGTTAGCCTGCTTTG	mm10	chr8	11550710	11546598	-	3	2593	24290	410289	ENSMUSG00000056228.10	ENCODEMT000410289	Cars2	ENCODEMT000410289	Known	NNC	None	None	None	None	None	None
m54284U_200831_121835/160695565/ccs	GTCTGTCAGATGAATCTGGTATAC	mm10	chr16	96032607	96032180	-	1	428	46067	410290	ENSMUSG00000022914.17	ENCODEMT000410290	Brwd1	ENCODEMT000410290	Known	Genomic	None	None	None	None	None	None
m54284U_200901_184453/46596118/ccs	ACCACTGTATTGGCTCATATTGGC	mm10	chr17	39846773	39846991	+	1	229	78680	341057	ENCODEMG000078680	ENCODEMT000341057	ENCODEMG000078680	ENCODEMT000341057	Antisense	Antisense	None	None	None	None	None	None
m54284U_200901_184453/64881889/ccs	CGAACTTATCTTCACAACTTACGA	mm10	chr15	98067292	98066743	-	1	550	44190	410291	ENSMUSG00000033075.17	ENCODEMT000410291	Senp1	ENCODEMT000410291	Known	ISM	None	None	None	None	None	None
m54284U_200901_184453/98828302/ccs	CAAGGAGCATAGCGACCATAGCTA	mm10	chr5	123651866	123651169	-	1	698	15474	410286	ENSMUSG00000049550.17	ENCODEMT000410286	Clip1	ENCODEMT000410286	Known	Genomic	None	None	None	None	None	None
m54284U_200901_184453/141886511/ccs	CCTCCTGACTAAGGTCGTTCAACA	mm10	chr6	38442611	38442982	+	1	427	16740	410285	ENSMUSG00000038538.17	ENCODEMT000410285	Ubn2	ENCODEMT000410285	Known	Genomic	None	None	None	None	None	None
m54284U_200901_184453/38996064/ccs	AATCCGTCCAAGACTACGTTCGAG	mm10	chr3	133091803	132998825	-	9	1919	9719	410277	ENSMUSG00000028018.15	ENCODEMT000410277	Gstcd	ENCODEMT000410277	Known	ISM	Prefix	None	None	None	None	None
m54284U_200901_184453/177078334/ccs	CAAGACTAAAGGACACAGGATTAA	mm10	chr7	25726919	25722842	-	4	783	20496	410237	ENSMUSG00000040725.13	ENCODEMT000410237	Hnrnpul1	ENCODEMT000410237	Known	ISM	Both	None	None	None	None	None
m54284U_200831_121835/135334460/ccs	ACACGACCTCCGTCTATGAAGCAA	mm10	chr11	84335182	84335711	+	1	530	33941	410292	ENSMUSG00000020532.18	ENCODEMT000410292	Acaca	ENCODEMT000410292	Known	Genomic	None	None	None	None	None	None
m54284U_200831_121835/127926296/ccs	CGGATTGCGTGTTCTAAGCGAAAC	mm10	chr2	76944121	76942176	-	4	1035	4900	410293	ENSMUSG00000051747.14	ENCODEMT000410293	Ttn	ENCODEMT000410293	Known	ISM	Both	None	None	None	None	None
m54284U_200901_184453/46598042/ccs	ATAGCGACACAGCAGAGAATAATG	mm10	chr17	39846773	39847013	+	1	251	78680	341057	ENCODEMG000078680	ENCODEMT000341057	ENCODEMG000078680	ENCODEMT000341057	Antisense	Antisense	None	None	None	None	None	None
m54284U_200831_121835/175113130/ccs	TAGGATGAATGCCTAATGGTATAC	mm10	chr6	38442630	38442975	+	1	346	16740	410285	ENSMUSG00000038538.17	ENCODEMT000410285	Ubn2	ENCODEMT000410285	Known	Genomic	None	None	None	None	None	None
m54284U_200901_184453/168822416/ccs	AACTCACCGATGAATCCGAACGTC	mm10	chr4	135770024	135771399	+	1	1376	12378	410294	ENSMUSG00000037139.15	ENCODEMT000410294	Myom3	ENCODEMT000410294	Known	Genomic	None	None	None	None	None	None
m54284U_200831_121835/135989158/ccs	AACAACCATATCAGCAATAAGCTC	mm10	chr8	11550058	11547590	-	1	2469	24290	63724	ENSMUSG00000056228.10	ENSMUST00000211734.1	Cars2	Cars2-212	Known	Known	None	None	None	None	None	None
m54284U_200831_121835/162464087/ccs	CTAAGGTCGACTAGTATTCCGATC	mm10	chr16	96033045	96032180	-	1	428	46067	410290	ENSMUSG00000022914.17	ENCODEMT000410290	Brwd1	ENCODEMT000410290	Known	Genomic	None	None	None	None	None	None
m54284U_200901_184453/46664120/ccs	ACAAGCTAACGCTCGAACGCCGGC	mm10	chr17	39846772	39847544	+	1	773	47523	124138	ENSMUSG00000098178.1	ENSMUST00000182010.1	Gm42418	Gm42418-201	Known	Known	None	None	None	None	None	None
m54284U_200901_184453/152373968/ccs	CCTCTATCAGATGTACGCTTATAG	mm10	chr7	25724760	25722850	-	2	354	20496	410295	ENSMUSG00000040725.13	ENCODEMT000410295	Hnrnpul1	ENCODEMT000410295	Known	ISM	Both	None	None	None	None	None
m54284U_200901_184453/589843/ccs	CATCAAGTTATCAGCACGCCCGGA	mm10	chr6	38444256	38442717	-	2	1356	86044	410296	ENCODEMG000086044	ENCODEMT000410296	ENCODEMG000086044	ENCODEMT000410296	Antisense	Antisense	None	None	None	None	None	None
m54284U_200831_121835/115214550/ccs	GACAGTGCGCGAGTAACGTTCGAG	mm10	chr1	135576899	135577724	+	1	811	86042	410287	ENCODEMG000086042	ENCODEMT000410287	ENCODEMG000086042	ENCODEMT000410287	Antisense	Antisense	None	None	None	None	None	None
m54284U_200831_121835/56953492/ccs	GATGAATCCTGAGCCATGGTATAC	mm10	chr8	11550743	11547592	-	3	549	24290	410297	ENSMUSG00000056228.10	ENCODEMT000410297	Cars2	ENCODEMT000410297	Known	ISM	Prefix	None	None	None	None	None
m54284U_200901_184453/34013552/ccs	TGGAACAAGTGTTCTACGTTCGAG	mm10	chr3	133091609	132998826	-	9	1724	9719	410277	ENSMUSG00000028018.15	ENCODEMT000410277	Gstcd	ENCODEMT000410277	Known	ISM	Prefix	None	None	None	None	None
m54284U_200831_121835/35654128/ccs	ACAAGCTAACACAGAACACAATTG	mm10	chr5	123652147	123651308	-	1	840	15474	410286	ENSMUSG00000049550.17	ENCODEMT000410286	Clip1	ENCODEMT000410286	Known	Genomic	None	None	None	None	None	None
m54284U_200901_184453/81987994/ccs	ACATTGGCAACTCACCATATTGGC	mm10	chr10	127196222	127196922	+	1	700	31904	410266	ENSMUSG00000097331.2	ENCODEMT000410266	F420014N23Rik	ENCODEMT000410266	Known	Genomic	None	None	None	None	None	None
m54284U_200901_184453/46793117/ccs	CTCAATGAGTCTGTCACTGTCCCG	mm10	chr17	39846772	39847221	+	1	450	47523	124138	ENSMUSG00000098178.1	ENSMUST00000182010.1	Gm42418	Gm42418-201	Known	Known	None	None	None	None	None	None
m54284U_200901_184453/111084855/ccs	AACTCACCGATGAATCCGAACGTC	mm10	chr4	135770304	135771172	+	1	736	12378	410294	ENSMUSG00000037139.15	ENCODEMT000410294	Myom3	ENCODEMT000410294	Known	Genomic	None	None	None	None	None	None
m54284U_200831_121835/175374749/ccs	AAGAGATCCCGTGAGAACGCCGGC	mm10	chr16	96033045	96032180	-	1	428	46067	410290	ENSMUSG00000022914.17	ENCODEMT000410290	Brwd1	ENCODEMT000410290	Known	Genomic	None	None	None	None	None	None
m54284U_200901_184453/158138937/ccs	AGATCGCAAGGCTAACGTCCGTAG	mm10	chr15	98075956	98066775	-	2	235	44190	410298	ENSMUSG00000033075.17	ENCODEMT000410298	Senp1	ENCODEMT000410298	Known	ISM	Prefix	None	None	None	None	None
m54284U_200901_184453/46858842/ccs	TGGTGGTAGCCACATAGTTCAACA	mm10	chr17	39846772	39847172	+	1	401	47523	124138	ENSMUSG00000098178.1	ENSMUST00000182010.1	Gm42418	Gm42418-201	Known	Known	None	None	None	None	None	None
m54284U_200901_184453/133301946/ccs	CTAAGGTCGACTAGTATTCCGATC	mm10	chr16	96033553	96032180	-	1	936	46067	410290	ENSMUSG00000022914.17	ENCODEMT000410290	Brwd1	ENCODEMT000410290	Known	Genomic	None	None	None	None	None	None
m54284U_200901_184453/131401362/ccs	AACAACCATTCACGCAGAAATTAG	mm10	chr10	127196398	127196915	+	1	517	31904	410266	ENSMUSG00000097331.2	ENCODEMT000410266	F420014N23Rik	ENCODEMT000410266	Known	Genomic	None	None	None	None	None	None
m54284U_200901_184453/148702766/ccs	CGGATTGCCCTCTATCTTATTCTG	mm10	chr3	133005647	132998826	-	4	395	9719	410299	ENSMUSG00000028018.15	ENCODEMT000410299	Gstcd	ENCODEMT000410299	Known	ISM	Suffix	None	None	None	None	None
m54284U_200831_121835/102236487/ccs	AACTCACCGATGAATCCGAACGTC	mm10	chr4	135770409	135771524	+	1	983	12378	410294	ENSMUSG00000037139.15	ENCODEMT000410294	Myom3	ENCODEMT000410294	Known	Genomic	None	None	None	None	None	None
m54284U_200831_121835/197089/ccs	CGACACACTCTTCACAGGTGGAGC	mm10	chr2	76943345	76942176	-	3	682	4900	410300	ENSMUSG00000051747.14	ENCODEMT000410300	Ttn	ENCODEMT000410300	Known	ISM	Both	None	None	None	None	None
m54284U_200831_121835/83495641/ccs	GAACAGGCTCCGTCTACATTTGGA	mm10	chr11	84337511	84337834	+	1	332	33941	410301	ENSMUSG00000020532.18	ENCODEMT000410301	Acaca	ENCODEMT000410301	Known	Genomic	None	None	None	None	None	None
m54284U_200831_121835/16910251/ccs	AATCCGTCCTAAGGTCAAATAGCA	mm10	chr8	11550723	11547607	-	3	528	24290	410297	ENSMUSG00000056228.10	ENCODEMT000410297	Cars2	ENCODEMT000410297	Known	ISM	Prefix	None	None	None	None	None
m54284U_200831_121835/96995572/ccs	AACTCACCACACGACCCGAACGTC	mm10	chr1	135577021	135576906	-	1	116	2245	410302	ENSMUSG00000009418.15	ENCODEMT000410302	Nav1	ENCODEMT000410302	Known	Genomic	None	None	None	None	None	None
m54284U_200831_121835/127994491/ccs	GATAGACAATTGGCTCCGCCCGGA	mm10	chr5	123652640	123652294	-	1	347	15474	410303	ENSMUSG00000049550.17	ENCODEMT000410303	Clip1	ENCODEMT000410303	Known	Genomic	None	None	None	None	None	None
m54284U_200901_184453/76350522/ccs	GATGAATCCACCTTACAGCGAAAC	mm10	chr16	96033045	96032180	-	1	428	46067	410290	ENSMUSG00000022914.17	ENCODEMT000410290	Brwd1	ENCODEMT000410290	Known	Genomic	None	None	None	None	None	None
m54284U_200901_184453/46859928/ccs	AACTCACCAAGGTACAGAATAATG	mm10	chr17	39846772	39847172	+	1	401	47523	124138	ENSMUSG00000098178.1	ENSMUST00000182010.1	Gm42418	Gm42418-201	Known	Known	None	None	None	None	None	None
m54284U_200831_121835/46465382/ccs	GCGAGTAACGCATACAACGCCGGC	mm10	chr8	11550766	11547592	-	3	507	24290	410304	ENSMUSG00000056228.10	ENCODEMT000410304	Cars2	ENCODEMT000410304	Known	ISM	Prefix	None	None	None	None	None
m54284U_200831_121835/99483809/ccs	ACATTGGCAATCCGTCCTGCTTTG	mm10	chr7	25726903	25722844	-	4	765	20496	410237	ENSMUSG00000040725.13	ENCODEMT000410237	Hnrnpul1	ENCODEMT000410237	Known	ISM	Both	None	None	None	None	None
m54284U_200831_121835/75956584/ccs	ACCACTGTAACGTGATGAATAATG	mm10	chr10	127196399	127196951	+	1	552	31904	410266	ENSMUSG00000097331.2	ENCODEMT000410266	F420014N23Rik	ENCODEMT000410266	Known	Genomic	None	None	None	None	None	None
m54284U_200831_121835/65865714/ccs	AACGTGATTATCAGCAGTTACGTA	mm10	chr6	38442772	38442995	+	1	224	16740	410285	ENSMUSG00000038538.17	ENCODEMT000410285	Ubn2	ENCODEMT000410285	Known	Genomic	None	None	None	None	None	None
m54284U_200901_184453/141364057/ccs	AAGAGATCTCTTCACATGCGATCG	mm10	chr4	135770726	135783075	+	10	1063	12378	410305	ENSMUSG00000037139.15	ENCODEMT000410305	Myom3	ENCODEMT000410305	Known	ISM	None	None	None	None	None	None
m54284U_200901_184453/46991859/ccs	TGGTGGTACGGATTGCGAATAATG	mm10	chr17	39846772	39847215	+	1	444	47523	124138	ENSMUSG00000098178.1	ENSMUST00000182010.1	Gm42418	Gm42418-201	Known	Known	None	None	None	None	None	None
m54284U_200901_184453/152111083/ccs	TGAAGAGAAAACATCGCATGATCA	mm10	chr7	25748390	25722851	-	12	1911	20496	410306	ENSMUSG00000040725.13	ENCODEMT000410306	Hnrnpul1	ENCODEMT000410306	Known	ISM	Suffix	None	None	None	None	None
m54284U_200831_121835/177078955/ccs	AACTCACCGATGAATCTTCGCTAC	mm10	chr6	38442790	38442995	+	1	206	16740	410285	ENSMUSG00000038538.17	ENCODEMT000410285	Ubn2	ENCODEMT000410285	Known	Genomic	None	None	None	None	None	None
m54284U_200831_121835/154272730/ccs	AATCCGTCCAAGACTACGTTCGAG	mm10	chr10	127196403	127197143	+	1	740	31904	410266	ENSMUSG00000097331.2	ENCODEMT000410266	F420014N23Rik	ENCODEMT000410266	Known	Genomic	None	None	None	None	None	None
m54284U_200901_184453/140839457/ccs	ACGTATCACGGATTGCTCTTAATC	mm10	chr11	84337882	84338130	+	1	249	33941	410307	ENSMUSG00000020532.18	ENCODEMT000410307	Acaca	ENCODEMT000410307	Known	Genomic	None	None	None	None	None	None
m54284U_200901_184453/91227321/ccs	CCATCCTCAACAACCAGCTATGCG	mm10	chr1	135578473	135576679	-	1	1552	2245	410302	ENSMUSG00000009418.15	ENCODEMT000410302	Nav1	ENCODEMT000410302	Known	Genomic	None	None	None	None	None	None
m54284U_200901_184453/87098017/ccs	GCGAGTAAGACAGTGCTTGGGAGA	mm10	chr16	96033124	96032805	-	1	320	46067	410308	ENSMUSG00000022914.17	ENCODEMT000410308	Brwd1	ENCODEMT000410308	Known	Genomic	None	None	None	None	None	None
m54284U_200831_121835/43189342/ccs	GATGAATCCACCTTACAGCGAAAC	mm10	chr6	38442875	38443077	+	1	203	16740	410285	ENSMUSG00000038538.17	ENCODEMT000410285	Ubn2	ENCODEMT000410285	Known	Genomic	None	None	None	None	None	None
m54284U_200901_184453/70125298/ccs	CCGACAACGTCTGTCACCATCTTG	mm10	chr15	98085083	98066821	-	5	572	44190	410309	ENSMUSG00000033075.17	ENCODEMT000410309	Senp1	ENCODEMT000410309	Known	ISM	Prefix	None	None	None	None	None
m54284U_200901_184453/58655587/ccs	GATGAATCCACCTTACGGTTCTTC	mm10	chr5	123652672	123652568	-	1	105	15474	410303	ENSMUSG00000049550.17	ENCODEMT000410303	Clip1	ENCODEMT000410303	Known	Genomic	None	None	None	None	None	None
m54284U_200831_121835/50333811/ccs	TAGGATGAAAGGTACATTACCTCG	mm10	chr3	133091798	132998826	-	9	1913	9719	410277	ENSMUSG00000028018.15	ENCODEMT000410277	Gstcd	ENCODEMT000410277	Known	ISM	Prefix	None	None	None	None	None
m54284U_200901_184453/47186315/ccs	TCTTCACAGCTCGGTAACGCCGGC	mm10	chr17	39846773	39846873	+	1	111	78680	341057	ENCODEMG000078680	ENCODEMT000341057	ENCODEMG000078680	ENCODEMT000341057	Antisense	Antisense	None	None	None	None	None	None
m54284U_200901_184453/47187581/ccs	GTCTGTCAAGAGTCAAACGCCGGC	mm10	chr17	39846772	39847221	+	1	450	47523	124138	ENSMUSG00000098178.1	ENSMUST00000182010.1	Gm42418	Gm42418-201	Known	Known	None	None	None	None	None	None
m54284U_200901_184453/155845386/ccs	CGACACACAAGGTACAATCCGCGA	mm10	chr6	38443888	38444172	+	1	285	16740	410310	ENSMUSG00000038538.17	ENCODEMT000410310	Ubn2	ENCODEMT000410310	Known	Genomic	None	None	None	None	None	None
m54284U_200901_184453/76351384/ccs	AAGGACACGGAGAACAAGGATTAA	mm10	chr1	135578331	135576704	-	1	1381	2245	410302	ENSMUSG00000009418.15	ENCODEMT000410302	Nav1	ENCODEMT000410302	Known	Genomic	None	None	None	None	None	None
m54284U_200831_121835/15796023/ccs	ATCATTCCACAAGCTAGGTGGAGC	mm10	chr2	76943253	76942176	-	3	681	4900	410300	ENSMUSG00000051747.14	ENCODEMT000410300	Ttn	ENCODEMT000410300	Known	ISM	Both	None	None	None	None	None
m54284U_200831_121835/116130841/ccs	GCCACATATATCAGCATCTATTAC	mm10	chr10	127211452	127197070	-	10	3208	31905	83715	ENSMUSG00000025417.8	ENSMUST00000013970.8	Pip4k2c	Pip4k2c-201	Known	Known	None	None	None	None	None	None
m54284U_200831_121835/24118966/ccs	CTGGCATAGATGAATCTGGCGCGC	mm10	chr8	11547725	11547593	-	1	133	24290	63724	ENSMUSG00000056228.10	ENSMUST00000211734.1	Cars2	Cars2-212	Known	Known	None	None	None	None	None	None
m54284U_200831_121835/151063288/ccs	ACAGCAGAACGTATCATGGGCATC	mm10	chr7	25754639	25722831	-	14	2425	20496	410256	ENSMUSG00000040725.13	ENCODEMT000410256	Hnrnpul1	ENCODEMT000410256	Known	ISM	Prefix	None	None	None	None	None
m54284U_200901_184453/86901626/ccs	CGAACTTATCTTCACACGTTCGAG	mm10	chr3	133091817	132998826	-	9	1932	9719	410277	ENSMUSG00000028018.15	ENCODEMT000410277	Gstcd	ENCODEMT000410277	Known	ISM	Prefix	None	None	None	None	None
m54284U_200901_184453/83298474/ccs	AACTCACCGATGAATCCGAACGTC	mm10	chr4	135770786	135776359	+	5	1208	12378	410311	ENSMUSG00000037139.15	ENCODEMT000410311	Myom3	ENCODEMT000410311	Known	ISM	None	None	None	None	None	None
m54284U_200901_184453/47253326/ccs	TGGTGGTAGCTCGGTACATTTGGA	mm10	chr17	39846772	39847172	+	1	401	47523	124138	ENSMUSG00000098178.1	ENSMUST00000182010.1	Gm42418	Gm42418-201	Known	Known	None	None	None	None	None	None
m54284U_200831_121835/64684271/ccs	CACTTCGAGAGCTGAATCTTAATC	mm10	chr6	38443854	38446001	+	1	1787	16740	410310	ENSMUSG00000038538.17	ENCODEMT000410310	Ubn2	ENCODEMT000410310	Known	Genomic	None	None	None	None	None	None
m54284U_200831_121835/34604452/ccs	CAACCACAAATGTTGCTACGGTTA	mm10	chr16	96035097	96033287	-	1	2130	46067	410308	ENSMUSG00000022914.17	ENCODEMT000410308	Brwd1	ENCODEMT000410308	Known	Genomic	None	None	None	None	None	None
m54284U_200901_184453/85853877/ccs	TGAAGAGAAAACATCGCATGATCA	mm10	chr7	25748476	25722806	-	12	1911	20496	410306	ENSMUSG00000040725.13	ENCODEMT000410306	Hnrnpul1	ENCODEMT000410306	Known	ISM	Suffix	None	None	None	None	None
m54284U_200901_184453/47383411/ccs	CTGGCATAGATGAATCTGGCGCGC	mm10	chr17	39846772	39847172	+	1	401	47523	124138	ENSMUSG00000098178.1	ENSMUST00000182010.1	Gm42418	Gm42418-201	Known	Known	None	None	None	None	None	None
m54284U_200901_184453/3017407/ccs	AAGGACACGCCACATACTGCTTTG	mm10	chr5	123684393	123653544	-	3	812	15474	410312	ENSMUSG00000049550.17	ENCODEMT000410312	Clip1	ENCODEMT000410312	Known	ISM	Prefix	None	None	None	None	None
m54284U_200901_184453/138085880/ccs	AACAACCATATCAGCAATAAGCTC	mm10	chr3	133091820	132998826	-	9	1935	9719	410277	ENSMUSG00000028018.15	ENCODEMT000410277	Gstcd	ENCODEMT000410277	Known	ISM	Prefix	None	None	None	None	None
m54284U_200831_121835/27787796/ccs	AAGAGATCTCTTCACAGGTGGAGC	mm10	chr2	76943254	76942176	-	3	682	4900	410300	ENSMUSG00000051747.14	ENCODEMT000410300	Ttn	ENCODEMT000410300	Known	ISM	Both	None	None	None	None	None
m54284U_200901_184453/47448974/ccs	GGTGCGAAGAATCTGAGTTCAACA	mm10	chr17	39846772	39847172	+	1	401	47523	124138	ENSMUSG00000098178.1	ENSMUST00000182010.1	Gm42418	Gm42418-201	Known	Known	None	None	None	None	None	None
m54284U_200831_121835/141165780/ccs	CGACTGGAACACGACCCACAATTG	mm10	chr6	38444196	38444388	+	1	193	16740	410313	ENSMUSG00000038538.17	ENCODEMT000410313	Ubn2	ENCODEMT000410313	Known	Genomic	None	None	None	None	None	None
m54284U_200831_121835/92932022/ccs	CGAACTTATCTTCACAACTTACGA	mm10	chr15	98068362	98067518	-	1	845	44190	410315	ENSMUSG00000033075.17	ENCODEMT000410315	Senp1	ENCODEMT000410315	Known	Genomic	None	None	None	None	None	None
m54284U_200831_121835/722322/ccs	GTCGTAGAGTGTTCTATGGTATAC	mm10	chr1	135579718	135577670	-	1	2040	2245	410314	ENSMUSG00000009418.15	ENCODEMT000410314	Nav1	ENCODEMT000410314	Known	Genomic	None	None	None	None	None	None
m54284U_200901_184453/59965517/ccs	ATCATTCCGCTAACGATATAGTCG	mm10	chr7	25754762	25722832	-	14	2547	20496	410256	ENSMUSG00000040725.13	ENCODEMT000410256	Hnrnpul1	ENCODEMT000410256	Known	ISM	Prefix	None	None	None	None	None
m54284U_200901_184453/80610368/ccs	AATCCGTCCAAGACTACGTTCGAG	mm10	chr11	84338500	84345988	+	3	205	33941	410316	ENSMUSG00000020532.18	ENCODEMT000410316	Acaca	ENCODEMT000410316	Known	ISM	None	None	None	None	None	None
m54284U_200901_184453/122226609/ccs	CTGTAGCCAACCGAGAATATTGGC	mm10	chr16	96035916	96033610	-	3	264	46067	410317	ENSMUSG00000022914.17	ENCODEMT000410317	Brwd1	ENCODEMT000410317	Known	ISM	None	None	None	None	None	None
m54284U_200901_184453/162137855/ccs	AGCCATGCACAAGCTAGCTATGCG	mm10	chr4	135771484	135772760	+	1	1277	12378	410318	ENSMUSG00000037139.15	ENCODEMT000410318	Myom3	ENCODEMT000410318	Known	Genomic	None	None	None	None	None	None
m54284U_200901_184453/47449425/ccs	TCTTCACAGCTCGGTAACGCCGGC	mm10	chr17	39846773	39846873	+	1	111	78680	341057	ENCODEMG000078680	ENCODEMT000341057	ENCODEMG000078680	ENCODEMT000341057	Antisense	Antisense	None	None	None	None	None	None
m54284U_200831_121835/130416702/ccs	CTGAGCCAAACTCACCCATGATCA	mm10	chr3	133091820	132998830	-	9	1931	9719	410277	ENSMUSG00000028018.15	ENCODEMT000410277	Gstcd	ENCODEMT000410277	Known	ISM	Prefix	None	None	None	None	None
m54284U_200831_121835/112133757/ccs	ATCATTCCGCTAACGATATAGTCG	mm10	chr7	25754762	25722832	-	14	2547	20496	410256	ENSMUSG00000040725.13	ENCODEMT000410256	Hnrnpul1	ENCODEMT000410256	Known	ISM	Prefix	None	None	None	None	None
m54284U_200831_121835/70583319/ccs	AAGAGATCTCTTCACAGGTGGAGC	mm10	chr2	76943257	76942176	-	3	685	4900	410300	ENSMUSG00000051747.14	ENCODEMT000410300	Ttn	ENCODEMT000410300	Known	ISM	Both	None	None	None	None	None
m54284U_200831_121835/10684555/ccs	AAGGACACCAGCGTTATTGTCTTA	mm10	chr8	11555520	11562476	+	2	1518	24291	63725	ENSMUSG00000045969.8	ENSMUST00000211007.1	Ing1	Ing1-207	Known	Known	None	None	None	None	None	None
m54284U_200901_184453/24250310/ccs	GAGCTGAACATCAAGTTGGTATAC	mm10	chr10	127198862	127197070	-	1	1800	31905	410319	ENSMUSG00000025417.8	ENCODEMT000410319	Pip4k2c	ENCODEMT000410319	Known	ISM	None	None	None	None	None	None
m54284U_200901_184453/47581762/ccs	GATGAATCAAGAGATCACGCCGGC	mm10	chr17	39846772	39847172	+	1	401	47523	124138	ENSMUSG00000098178.1	ENSMUST00000182010.1	Gm42418	Gm42418-201	Known	Known	None	None	None	None	None	None
m54284U_200831_121835/106562828/ccs	ATTGAGGAATTGGCTCATTCATGG	mm10	chr8	11555582	11561817	+	2	797	24291	63725	ENSMUSG00000045969.8	ENSMUST00000211007.1	Ing1	Ing1-207	Known	Known	None	None	None	None	None	None
m54284U_200901_184453/98894675/ccs	AACTCACCATCATTCCGCCTGCAA	mm10	chr3	133091803	132998831	-	9	1913	9719	410277	ENSMUSG00000028018.15	ENCODEMT000410277	Gstcd	ENCODEMT000410277	Known	ISM	Prefix	None	None	None	None	None
m54284U_200831_121835/43451822/ccs	GTCGTAGAGTGTTCTATGGTATAC	mm10	chr1	135579718	135577539	-	1	2040	2245	410314	ENSMUSG00000009418.15	ENCODEMT000410314	Nav1	ENCODEMT000410314	Known	Genomic	None	None	None	None	None	None
m54284U_200901_184453/107547212/ccs	AACAACCAAATGTTGCACTCGTAA	mm10	chr8	11556064	11562475	+	2	1365	24291	410320	ENSMUSG00000045969.8	ENCODEMT000410320	Ing1	ENCODEMT000410320	Known	NNC	None	None	None	None	None	None
m54284U_200901_184453/47645239/ccs	CAAGGAGCATAGCGACTACGGTTA	mm10	chr17	39846772	39847387	+	1	616	47523	124138	ENSMUSG00000098178.1	ENSMUST00000182010.1	Gm42418	Gm42418-201	Known	Known	None	None	None	None	None	None
m54284U_200831_121835/132842133/ccs	AGCCATGCACAAGCTAGCTATGCG	mm10	chr8	11556065	11561904	+	2	627	24291	410321	ENSMUSG00000045969.8	ENCODEMT000410321	Ing1	ENCODEMT000410321	Known	NNC	None	None	None	None	None	None
m54284U_200831_121835/42664690/ccs	CCTAATCCAGAGTCAAATAAGCTC	mm10	chr15	98067537	98068918	+	1	1382	86045	410322	ENCODEMG000086045	ENCODEMT000410322	ENCODEMG000086045	ENCODEMT000410322	Antisense	Antisense	None	None	None	None	None	None
m54284U_200831_121835/125108513/ccs	CAAGACTAGAGTTAGCATCCGCGA	mm10	chr6	38445039	38446061	+	1	1023	16740	410323	ENSMUSG00000038538.17	ENCODEMT000410323	Ubn2	ENCODEMT000410323	Known	Genomic	None	None	None	None	None	None
m54284U_200831_121835/20908219/ccs	AGTCACTAGTCTGTCAGCTGCATG	mm10	chr7	25723883	25722853	-	1	1031	20496	410324	ENSMUSG00000040725.13	ENCODEMT000410324	Hnrnpul1	ENCODEMT000410324	Known	Genomic	None	None	None	None	None	None
m54284U_200901_184453/38273156/ccs	ACTATGCAAACCGAGATGTCTGAA	mm10	chr10	127197847	127197067	-	1	496	31905	410319	ENSMUSG00000025417.8	ENCODEMT000410319	Pip4k2c	ENCODEMT000410319	Known	ISM	None	None	None	None	None	None
m54284U_200901_184453/47710687/ccs	CAAGGAGCGCTCGGTACCGTTCTA	mm10	chr17	39846772	39847387	+	1	616	47523	124138	ENSMUSG00000098178.1	ENSMUST00000182010.1	Gm42418	Gm42418-201	Known	Known	None	None	None	None	None	None
m54284U_200831_121835/134611878/ccs	CCATCCTCAACAACCAGCTATGCG	mm10	chr2	76944897	76942178	-	5	1675	4900	410281	ENSMUSG00000051747.14	ENCODEMT000410281	Ttn	ENCODEMT000410281	Known	ISM	Both	None	None	None	None	None
m54284U_200901_184453/30015619/ccs	CCATCCTCCGCTGATCGTGGGTTC	mm10	chr16	96041314	96033870	-	4	372	46067	410325	ENSMUSG00000022914.17	ENCODEMT000410325	Brwd1	ENCODEMT000410325	Known	ISM	None	None	None	None	None	None
m54284U_200901_184453/19005695/ccs	AATCCGTCCAAGACTACGTTCGAG	mm10	chr3	133091803	132998832	-	9	1912	9719	410277	ENSMUSG00000028018.15	ENCODEMT000410277	Gstcd	ENCODEMT000410277	Known	ISM	Prefix	None	None	None	None	None
m54284U_200901_184453/92604000/ccs	GTACGCAACCAGTTCAACGCCGGC	mm10	chr5	123656035	123653578	-	2	585	15474	410326	ENSMUSG00000049550.17	ENCODEMT000410326	Clip1	ENCODEMT000410326	Known	ISM	Both	None	None	None	None	None
m54284U_200831_121835/9504440/ccs	ACGTATCACACTTCGAAAACGATA	mm10	chr8	11556440	11562476	+	3	1555	24291	410327	ENSMUSG00000045969.8	ENCODEMT000410327	Ing1	ENCODEMT000410327	Known	NNC	None	None	None	None	None	None
m54284U_200901_184453/128517083/ccs	CAAGGAGCATAGCGACTACGGTTA	mm10	chr11	84338337	84346091	+	3	187	33941	410316	ENSMUSG00000020532.18	ENCODEMT000410316	Acaca	ENCODEMT000410316	Known	ISM	None	None	None	None	None	None
m54284U_200901_184453/157156707/ccs	GATGAATCCACCTTACGGTTCTTC	mm10	chr4	135771530	135775706	+	4	439	12378	410328	ENSMUSG00000037139.15	ENCODEMT000410328	Myom3	ENCODEMT000410328	Known	ISM	Prefix	None	None	None	None	None
m54284U_200901_184453/47711564/ccs	TGGTGGTAGCCACATAATCATGCA	mm10	chr17	39846772	39847269	+	1	498	47523	124138	ENSMUSG00000098178.1	ENSMUST00000182010.1	Gm42418	Gm42418-201	Known	Known	None	None	None	None	None	None
m54284U_200831_121835/141690382/ccs	AGTACAAGATTGGCTCATTCATGG	mm10	chr1	135578277	135577569	-	1	578	2245	410314	ENSMUSG00000009418.15	ENCODEMT000410314	Nav1	ENCODEMT000410314	Known	Genomic	None	None	None	None	None	None
m54284U_200831_121835/146801790/ccs	ACAAGCTATTCACGCACGTCTAGG	mm10	chr2	76943254	76942176	-	3	682	4900	410300	ENSMUSG00000051747.14	ENCODEMT000410300	Ttn	ENCODEMT000410300	Known	ISM	Both	None	None	None	None	None
m54284U_200901_184453/47777916/ccs	TGGAACAACAACCACATAATACGC	mm10	chr17	39846773	39846993	+	1	231	78680	341057	ENCODEMG000078680	ENCODEMT000341057	ENCODEMG000078680	ENCODEMT000341057	Antisense	Antisense	None	None	None	None	None	None
m54284U_200901_184453/44762032/ccs	TCTTCACACTGTAGCCCGTTCGAG	mm10	chr3	133091803	132998901	-	9	1830	9719	410277	ENSMUSG00000028018.15	ENCODEMT000410277	Gstcd	ENCODEMT000410277	Known	ISM	Prefix	None	None	None	None	None
m54284U_200831_121835/82183676/ccs	CAGCGTTAACACAGAACGTTCGAG	mm10	chr10	127211578	127197071	-	10	3333	31905	83715	ENSMUSG00000025417.8	ENSMUST00000013970.8	Pip4k2c	Pip4k2c-201	Known	Known	None	None	None	None	None	None
m54284U_200901_184453/87884022/ccs	AGCCATGCACAAGCTAGCTATGCG	mm10	chr1	135578572	135578257	-	1	185	2245	410314	ENSMUSG00000009418.15	ENCODEMT000410314	Nav1	ENCODEMT000410314	Known	Genomic	None	None	None	None	None	None
m54284U_200831_121835/127009319/ccs	GCTAACGAAGATCGCAATATTGGC	mm10	chr11	84338524	84399855	+	15	2035	33941	410329	ENSMUSG00000020532.18	ENCODEMT000410329	Acaca	ENCODEMT000410329	Known	ISM	Suffix	None	None	None	None	None
m54284U_200901_184453/77727333/ccs	AATCCGTCGTACGCAACGCGACTA	mm10	chr6	38445596	38447364	+	1	1769	16740	410323	ENSMUSG00000038538.17	ENCODEMT000410323	Ubn2	ENCODEMT000410323	Known	Genomic	None	None	None	None	None	None
m54284U_200831_121835/57672474/ccs	CTGAGCCAAACTCACCCATGATCA	mm10	chr7	25734907	25722853	-	7	1277	20496	410223	ENSMUSG00000040725.13	ENCODEMT000410223	Hnrnpul1	ENCODEMT000410223	Known	ISM	Prefix	None	None	None	None	None
m54284U_200901_184453/47972686/ccs	ACTATGCAAACCGAGAATATTGGC	mm10	chr17	39846772	39847351	+	1	580	47523	124138	ENSMUSG00000098178.1	ENSMUST00000182010.1	Gm42418	Gm42418-201	Known	Known	None	None	None	None	None	None
m54284U_200831_121835/11142993/ccs	CGACACACAACCGAGAAAACGATA	mm10	chr6	38445708	38447226	+	1	1504	16740	410323	ENSMUSG00000038538.17	ENCODEMT000410323	Ubn2	ENCODEMT000410323	Known	Genomic	None	None	None	None	None	None
m54284U_200831_121835/175573338/ccs	CCATCCTCCGCTGATCGTGGGTTC	mm10	chr16	96041383	96033892	-	4	371	46067	410325	ENSMUSG00000022914.17	ENCODEMT000410325	Brwd1	ENCODEMT000410325	Known	ISM	None	None	None	None	None	None
m54284U_200831_121835/118817717/ccs	TGGAACAAACAGCAGATACGGTTA	mm10	chr10	127197847	127197068	-	1	495	31905	410319	ENSMUSG00000025417.8	ENCODEMT000410319	Pip4k2c	ENCODEMT000410319	Known	ISM	None	None	None	None	None	None
m54284U_200901_184453/56164450/ccs	ATCATTCCGCTAACGAATTCATGG	mm10	chr8	11556447	11563251	+	2	2433	24291	63728	ENSMUSG00000045969.8	ENSMUST00000054399.5	Ing1	Ing1-201	Known	Known	None	None	None	None	None	None
m54284U_200831_121835/171706764/ccs	AAGAGATCTCTTCACAGGTGGAGC	mm10	chr2	76945608	76942178	-	5	2029	4900	410281	ENSMUSG00000051747.14	ENCODEMT000410281	Ttn	ENCODEMT000410281	Known	ISM	Both	None	None	None	None	None
m54284U_200831_121835/150276350/ccs	CCGTGAGACACTTCGACGAACGTC	mm10	chr1	135579586	135578612	-	1	835	2245	410314	ENSMUSG00000009418.15	ENCODEMT000410314	Nav1	ENCODEMT000410314	Known	Genomic	None	None	None	None	None	None
m54284U_200831_121835/161677560/ccs	CACTTCGAAACCGAGAGAATAATG	mm10	chr6	38445936	38446159	+	1	224	16740	410323	ENSMUSG00000038538.17	ENCODEMT000410323	Ubn2	ENCODEMT000410323	Known	Genomic	None	None	None	None	None	None
m54284U_200901_184453/48106305/ccs	CAAGGAGCATAGCGACTACCTAGA	mm10	chr17	39846773	39847033	+	1	271	78680	341057	ENCODEMG000078680	ENCODEMT000341057	ENCODEMG000078680	ENCODEMT000341057	Antisense	Antisense	None	None	None	None	None	None
m54284U_200901_184453/22741524/ccs	AATCCGTCCAAGACTACGTTCGAG	mm10	chr10	127211535	127197071	-	11	2994	31905	410330	ENSMUSG00000025417.8	ENCODEMT000410330	Pip4k2c	ENCODEMT000410330	Known	NNC	None	None	None	None	None	None
m54284U_200901_184453/84803731/ccs	CATCAAGTCATACCAAGTCATATG	mm10	chr7	25733136	25722853	-	5	1001	20496	410331	ENSMUSG00000040725.13	ENCODEMT000410331	Hnrnpul1	ENCODEMT000410331	Known	ISM	Both	None	None	None	None	None
m54284U_200901_184453/83757919/ccs	ACATTGGCAAGGTACATGGTATAC	mm10	chr8	11556448	11562477	+	2	1658	24291	63728	ENSMUSG00000045969.8	ENSMUST00000054399.5	Ing1	Ing1-201	Known	Known	None	None	None	None	None	None
m54284U_200831_121835/173214352/ccs	AGCCATGCACAGCAGATATCCGGG	mm10	chr4	135771599	135772750	+	1	1200	12378	410318	ENSMUSG00000037139.15	ENCODEMT000410318	Myom3	ENCODEMT000410318	Known	Genomic	None	None	None	None	None	None
m54284U_200831_121835/167641901/ccs	CAACCACAACTATGCACATGATCA	mm10	chr3	132999727	132999187	-	1	541	9719	410332	ENSMUSG00000028018.15	ENCODEMT000410332	Gstcd	ENCODEMT000410332	Known	Genomic	None	None	None	None	None	None
m54284U_200831_121835/3672651/ccs	GAACAGGCGATGAATCTACTCGAA	mm10	chr6	38445967	38447227	+	1	1261	16740	410323	ENSMUSG00000038538.17	ENCODEMT000410323	Ubn2	ENCODEMT000410323	Known	Genomic	None	None	None	None	None	None
m54284U_200831_121835/122292995/ccs	CAATGGAAAGTCACTACGCGACTA	mm10	chr15	98070145	98069364	-	1	782	44190	410333	ENSMUSG00000033075.17	ENCODEMT000410333	Senp1	ENCODEMT000410333	Known	Genomic	None	None	None	None	None	None
m54284U_200901_184453/48169817/ccs	CCATCCTCCGCTGATCCGCTTAAA	mm10	chr17	39846772	39847172	+	1	401	47523	124138	ENSMUSG00000098178.1	ENSMUST00000182010.1	Gm42418	Gm42418-201	Known	Known	None	None	None	None	None	None
m54284U_200901_184453/116328561/ccs	CACTTCGAGAATCTGAGCCTGCAA	mm10	chr6	38445989	38447071	+	1	1083	16740	410323	ENSMUSG00000038538.17	ENCODEMT000410323	Ubn2	ENCODEMT000410323	Known	Genomic	None	None	None	None	None	None
m54284U_200901_184453/145425535/ccs	GCTAACGAAGATCGCAATATTGGC	mm10	chr11	84338314	84399616	+	15	2035	33941	410329	ENSMUSG00000020532.18	ENCODEMT000410329	Acaca	ENCODEMT000410329	Known	ISM	Suffix	None	None	None	None	None
m54284U_200901_184453/62260545/ccs	AGCCATGCACAAGCTACGTCTAGG	mm10	chr2	76946262	76942178	-	5	2683	4900	410281	ENSMUSG00000051747.14	ENCODEMT000410281	Ttn	ENCODEMT000410281	Known	ISM	Both	None	None	None	None	None
m54284U_200831_121835/62522387/ccs	CCTAATCCGCGAGTAACGTTCGAG	mm10	chr8	11556484	11562866	+	2	2017	24291	63728	ENSMUSG00000045969.8	ENSMUST00000054399.5	Ing1	Ing1-201	Known	Known	None	None	None	None	None	None
m54284U_200831_121835/120915452/ccs	ACAGATTCAGCCATGCGAAATTAG	mm10	chr1	135579586	135579173	-	1	283	2245	410314	ENSMUSG00000009418.15	ENCODEMT000410314	Nav1	ENCODEMT000410314	Known	Genomic	None	None	None	None	None	None
m54284U_200901_184453/137824808/ccs	CCTCCTGACTAAGGTCGTTCAACA	mm10	chr16	96035705	96034241	-	1	1465	46067	410334	ENSMUSG00000022914.17	ENCODEMT000410334	Brwd1	ENCODEMT000410334	Known	Genomic	None	None	None	None	None	None
m54284U_200901_184453/105777666/ccs	GATGAATCCACCTTACGGTTCTTC	mm10	chr4	135771891	135772064	+	1	222	12378	410318	ENSMUSG00000037139.15	ENCODEMT000410318	Myom3	ENCODEMT000410318	Known	Genomic	None	None	None	None	None	None
m54284U_200901_184453/38603097/ccs	ACCACTGTAACGTGATGAATAATG	mm10	chr5	123653901	123653581	-	1	321	15474	410335	ENSMUSG00000049550.17	ENCODEMT000410335	Clip1	ENCODEMT000410335	Known	Genomic	None	None	None	None	None	None
m54284U_200901_184453/48235246/ccs	AACTCACCAAGGTACAGAATAATG	mm10	chr17	39846773	39846920	+	1	158	78680	341057	ENCODEMG000078680	ENCODEMT000341057	ENCODEMG000078680	ENCODEMT000341057	Antisense	Antisense	None	None	None	None	None	None
m54284U_200831_121835/3017055/ccs	GCTAACGAAGATCGCAATATTGGC	mm10	chr11	84338314	84399616	+	15	2035	33941	410329	ENSMUSG00000020532.18	ENCODEMT000410329	Acaca	ENCODEMT000410329	Known	ISM	Suffix	None	None	None	None	None
m54284U_200901_184453/48237217/ccs	TGGTGGTATCCGTCTACCGTTCTA	mm10	chr17	39846772	39847224	+	1	453	47523	124138	ENSMUSG00000098178.1	ENSMUST00000182010.1	Gm42418	Gm42418-201	Known	Known	None	None	None	None	None	None
m54284U_200901_184453/148111379/ccs	AATGTTGCGAACAGGCAGGTAATA	mm10	chr1	135580907	135579178	-	1	1605	2245	410314	ENSMUSG00000009418.15	ENCODEMT000410314	Nav1	ENCODEMT000410314	Known	Genomic	None	None	None	None	None	None
m54284U_200901_184453/116523143/ccs	ACCTCCAACGAACTTACATTTGGA	mm10	chr8	11556498	11562476	+	2	1607	24291	63728	ENSMUSG00000045969.8	ENSMUST00000054399.5	Ing1	Ing1-201	Known	Known	None	None	None	None	None	None
m54284U_200901_184453/16647471/ccs	AACAACCACATACCAATATCCGGG	mm10	chr7	25726914	25722849	-	4	771	20496	410237	ENSMUSG00000040725.13	ENCODEMT000410237	Hnrnpul1	ENCODEMT000410237	Known	ISM	Both	None	None	None	None	None
m54284U_200901_184453/119210971/ccs	ACAAGCTAGATAGACACATTTGGA	mm10	chr2	76943378	76942176	-	3	806	4900	410300	ENSMUSG00000051747.14	ENCODEMT000410300	Ttn	ENCODEMT000410300	Known	ISM	Both	None	None	None	None	None
m54284U_200901_184453/49349862/ccs	ACAAGCTAACGCTCGAACGCCGGC	mm10	chr3	132999839	132999028	-	1	583	9719	410332	ENSMUSG00000028018.15	ENCODEMT000410332	Gstcd	ENCODEMT000410332	Known	Genomic	None	None	None	None	None	None
m54284U_200901_184453/78446783/ccs	ACCACTGTCACCTTACTCTATTAC	mm10	chr10	127211581	127197071	-	10	3336	31905	83715	ENSMUSG00000025417.8	ENSMUST00000013970.8	Pip4k2c	Pip4k2c-201	Known	Known	None	None	None	None	None	None
m54284U_200831_121835/31131647/ccs	CTGGCATAACAAGCTACTTTGGTC	mm10	chr6	38447664	38446504	-	1	1161	86046	410336	ENCODEMG000086046	ENCODEMT000410336	ENCODEMG000086046	ENCODEMT000410336	Antisense	Antisense	None	None	None	None	None	None
m54284U_200901_184453/111477588/ccs	CGGATTGCGTGTTCTAAGCGAAAC	mm10	chr8	11556580	11562477	+	2	1509	24291	410337	ENSMUSG00000045969.8	ENCODEMT000410337	Ing1	ENCODEMT000410337	Known	NNC	None	None	None	None	None	None
m54284U_200831_121835/156107107/ccs	AGATGTACTATCAGCAGCTTATAG	mm10	chr16	96035170	96034783	-	1	463	46067	410334	ENSMUSG00000022914.17	ENCODEMT000410334	Brwd1	ENCODEMT000410334	Known	Genomic	None	None	None	None	None	None
m54284U_200831_121835/117178735/ccs	AAGAGATCTCTTCACATGCGATCG	mm10	chr4	135772032	135772788	+	1	763	12378	410318	ENSMUSG00000037139.15	ENCODEMT000410318	Myom3	ENCODEMT000410318	Known	Genomic	None	None	None	None	None	None
m54284U_200901_184453/48366369/ccs	CAAGGAGCATAGCGACCATAGCTA	mm10	chr17	39846772	39847345	+	1	574	47523	124138	ENSMUSG00000098178.1	ENSMUST00000182010.1	Gm42418	Gm42418-201	Known	Known	None	None	None	None	None	None
m54284U_200831_121835/103612518/ccs	CTGTAGCCGTGTTCTAGACCTTTC	mm10	chr11	84338630	84338726	+	1	97	33941	410338	ENSMUSG00000020532.18	ENCODEMT000410338	Acaca	ENCODEMT000410338	Known	Genomic	None	None	None	None	None	None
m54284U_200831_121835/170197631/ccs	CAAGGAGCGCTCGGTAGCTGCATG	mm10	chr7	25726139	25722847	-	3	481	20496	410248	ENSMUSG00000040725.13	ENCODEMT000410248	Hnrnpul1	ENCODEMT000410248	Known	ISM	Both	None	None	None	None	None
m54284U_200831_121835/155911072/ccs	TGGTGGTATCCGTCTAGCTGCATG	mm10	chr15	98071812	98071209	-	1	604	44190	410339	ENSMUSG00000033075.17	ENCODEMT000410339	Senp1	ENCODEMT000410339	Known	Genomic	None	None	None	None	None	None
m54284U_200901_184453/85198492/ccs	ATAGCGACACAGCAGACGCGACTA	mm10	chr16	96036011	96035273	-	1	814	46067	410334	ENSMUSG00000022914.17	ENCODEMT000410334	Brwd1	ENCODEMT000410334	Known	Genomic	None	None	None	None	None	None
m54284U_200901_184453/48564279/ccs	GATGAATCTCTTCACATATCCGGG	mm10	chr17	39846772	39847199	+	1	428	47523	124138	ENSMUSG00000098178.1	ENSMUST00000182010.1	Gm42418	Gm42418-201	Known	Known	None	None	None	None	None	None
m54284U_200901_184453/125634116/ccs	CGAACTTATCTTCACACGTTCGAG	mm10	chr10	127211584	127197071	-	10	3339	31905	83715	ENSMUSG00000025417.8	ENSMUST00000013970.8	Pip4k2c	Pip4k2c-201	Known	Known	None	None	None	None	None	None
m54284U_200901_184453/162267636/ccs	ATCCTGTAACCACTGTCATAGCTA	mm10	chr1	135579949	135579814	-	1	136	2245	410340	ENSMUSG00000009418.15	ENCODEMT000410340	Nav1	ENCODEMT000410340	Known	Genomic	None	None	None	None	None	None
m54284U_200901_184453/119605416/ccs	ACCTCCAACGAACTTAAGGTAATA	mm10	chr4	135772168	135773394	+	1	1275	12378	410318	ENSMUSG00000037139.15	ENCODEMT000410318	Myom3	ENCODEMT000410318	Known	Genomic	None	None	None	None	None	None
m54284U_200901_184453/176162239/ccs	AAGAGATCTCTTCACAGGTGGAGC	mm10	chr2	76943254	76942176	-	3	682	4900	410300	ENSMUSG00000051747.14	ENCODEMT000410300	Ttn	ENCODEMT000410300	Known	ISM	Both	None	None	None	None	None
m54284U_200901_184453/48956675/ccs	CAAGGAGCATAGCGACTACGGTTA	mm10	chr17	39846773	39846873	+	1	111	78680	341057	ENCODEMG000078680	ENCODEMT000341057	ENCODEMG000078680	ENCODEMT000341057	Antisense	Antisense	None	None	None	None	None	None
m54284U_200831_121835/109644433/ccs	CCTCTATCCACTTCGAACTTACGA	mm10	chr3	133003383	133001110	-	1	2274	9719	410341	ENSMUSG00000028018.15	ENCODEMT000410341	Gstcd	ENCODEMT000410341	Known	Genomic	None	None	None	None	None	None
m54284U_200831_121835/61670719/ccs	GAATCTGACACTTCGATCGTTTCG	mm10	chr7	25726945	25722850	-	4	801	20496	410237	ENSMUSG00000040725.13	ENCODEMT000410237	Hnrnpul1	ENCODEMT000410237	Known	ISM	Both	None	None	None	None	None
m54284U_200901_184453/174459048/ccs	CTAAGGTCCCGAAGTAAAACGATA	mm10	chr16	96036161	96035273	-	1	964	46067	410334	ENSMUSG00000022914.17	ENCODEMT000410334	Brwd1	ENCODEMT000410334	Known	Genomic	None	None	None	None	None	None
m54284U_200901_184453/48957908/ccs	ATGCCTAAAGTCACTAGTTCAACA	mm10	chr17	39846773	39846873	+	1	111	78680	341057	ENCODEMG000078680	ENCODEMT000341057	ENCODEMG000078680	ENCODEMT000341057	Antisense	Antisense	None	None	None	None	None	None
m54284U_200901_184453/62720793/ccs	ATCATTCCTATCAGCAATAAGCTC	mm10	chr8	11556623	11563246	+	2	2252	24291	63728	ENSMUSG00000045969.8	ENSMUST00000054399.5	Ing1	Ing1-201	Known	Known	None	None	None	None	None	None
m54284U_200901_184453/166200814/ccs	CACTTCGAGAATCTGAGCCTGCAA	mm10	chr10	127211605	127197071	-	10	3359	31905	83715	ENSMUSG00000025417.8	ENSMUST00000013970.8	Pip4k2c	Pip4k2c-201	Known	Known	None	None	None	None	None	None
m54284U_200831_121835/30933070/ccs	CCATCCTCACCACTGTGCAAATTC	mm10	chr5	123657145	123656936	-	1	210	15474	410342	ENSMUSG00000049550.17	ENCODEMT000410342	Clip1	ENCODEMT000410342	Known	Genomic	None	None	None	None	None	None
m54284U_200831_121835/69797575/ccs	CCTCCTGACCGTGAGATGTCTGAA	mm10	chr16	96036905	96035273	-	1	1708	46067	410334	ENSMUSG00000022914.17	ENCODEMT000410334	Brwd1	ENCODEMT000410334	Known	Genomic	None	None	None	None	None	None
m54284U_200831_121835/166528026/ccs	ATCATTCCGCTAACGATATAGTCG	mm10	chr7	25733139	25722810	-	5	1007	20496	410331	ENSMUSG00000040725.13	ENCODEMT000410331	Hnrnpul1	ENCODEMT000410331	Known	ISM	Both	None	None	None	None	None
m54284U_200901_184453/18418376/ccs	ACATTGGCAATCCGTCCTGCTTTG	mm10	chr11	84338907	84340615	+	1	1736	33941	410343	ENSMUSG00000020532.18	ENCODEMT000410343	Acaca	ENCODEMT000410343	Known	Genomic	None	None	None	None	None	None
m54284U_200901_184453/49088232/ccs	AAGAGATCTCTTCACAGGTGGAGC	mm10	chr17	39846772	39847172	+	1	401	47523	124138	ENSMUSG00000098178.1	ENSMUST00000182010.1	Gm42418	Gm42418-201	Known	Known	None	None	None	None	None	None
m54284U_200831_121835/92013724/ccs	AACTCACCGATGAATCCGAACGTC	mm10	chr4	135773371	135776363	+	4	771	12378	410344	ENSMUSG00000037139.15	ENCODEMT000410344	Myom3	ENCODEMT000410344	Known	ISM	Suffix	None	None	None	None	None
m54284U_200901_184453/31064460/ccs	CCATCCTCAGAGTCAACGTGGTTG	mm10	chr1	135581790	135579723	-	1	1968	2245	410340	ENSMUSG00000009418.15	ENCODEMT000410340	Nav1	ENCODEMT000410340	Known	Genomic	None	None	None	None	None	None
m54284U_200831_121835/172820791/ccs	ATCATTCCGCTAACGATATAGTCG	mm10	chr8	11556638	11562536	+	2	1527	24291	63728	ENSMUSG00000045969.8	ENSMUST00000054399.5	Ing1	Ing1-201	Known	Known	None	None	None	None	None	None
m54284U_200831_121835/26872225/ccs	AACTCACCATCATTCCGCCTGCAA	mm10	chr6	38446610	38447226	+	1	617	16740	410345	ENSMUSG00000038538.17	ENCODEMT000410345	Ubn2	ENCODEMT000410345	Known	Genomic	None	None	None	None	None	None
m54284U_200901_184453/5440776/ccs	CCTCTATCCACTTCGAACTTACGA	mm10	chr3	133003664	133001110	-	1	2274	9719	410341	ENSMUSG00000028018.15	ENCODEMT000410341	Gstcd	ENCODEMT000410341	Known	Genomic	None	None	None	None	None	None
m54284U_200831_121835/58130624/ccs	ACCTCCAACGAACTTACATTTGGA	mm10	chr2	76943378	76942178	-	3	804	4900	410300	ENSMUSG00000051747.14	ENCODEMT000410300	Ttn	ENCODEMT000410300	Known	ISM	Both	None	None	None	None	None
m54284U_200901_184453/101910311/ccs	GATGAATCAAGAGATCACGCCGGC	mm10	chr15	98071337	98071654	+	1	318	86047	410346	ENCODEMG000086047	ENCODEMT000410346	ENCODEMG000086047	ENCODEMT000410346	Antisense	Antisense	None	None	None	None	None	None
m54284U_200901_184453/168560994/ccs	ATAGCGACCCTCTATCGAGGTTGA	mm10	chr16	96036831	96035610	-	1	1297	46067	410334	ENSMUSG00000022914.17	ENCODEMT000410334	Brwd1	ENCODEMT000410334	Known	Genomic	None	None	None	None	None	None
m54284U_200831_121835/32638116/ccs	CGCATACACGCATACACCGTTCTA	mm10	chr10	127211634	127197071	-	10	3389	31905	83715	ENSMUSG00000025417.8	ENSMUST00000013970.8	Pip4k2c	Pip4k2c-201	Known	Known	None	None	None	None	None	None
m54284U_200901_184453/49153905/ccs	CTCAATGAGTCTGTCACTGTCCCG	mm10	chr17	39846772	39847549	+	1	778	47523	124138	ENSMUSG00000098178.1	ENSMUST00000182010.1	Gm42418	Gm42418-201	Known	Known	None	None	None	None	None	None
m54284U_200901_184453/171968443/ccs	CGGATTGCGTGTTCTAAGCGAAAC	mm10	chr8	11556641	11562477	+	2	1459	24291	63728	ENSMUSG00000045969.8	ENSMUST00000054399.5	Ing1	Ing1-201	Known	Known	None	None	None	None	None	None
m54284U_200901_184453/111411899/ccs	CCTCTATCCACTTCGAACTTACGA	mm10	chr3	133003658	133001116	-	1	2262	9719	410341	ENSMUSG00000028018.15	ENCODEMT000410341	Gstcd	ENCODEMT000410341	Known	Genomic	None	None	None	None	None	None
m54284U_200831_121835/106825559/ccs	ATTGAGGAACATTGGCTTCATCGC	mm10	chr5	123659701	123658368	-	1	1324	15474	410347	ENSMUSG00000049550.17	ENCODEMT000410347	Clip1	ENCODEMT000410347	Known	Genomic	None	None	None	None	None	None
m54284U_200831_121835/66782082/ccs	AAGGACACAGCAGGAATACTCGAA	mm10	chr2	76944354	76942180	-	5	1130	4900	410281	ENSMUSG00000051747.14	ENCODEMT000410281	Ttn	ENCODEMT000410281	Known	ISM	Both	None	None	None	None	None
m54284U_200901_184453/134283288/ccs	AACGCTTAAGCAGGAAATTCATGG	mm10	chr8	11556671	11562477	+	2	1420	24291	63728	ENSMUSG00000045969.8	ENSMUST00000054399.5	Ing1	Ing1-201	Known	Known	None	None	None	None	None	None
m54284U_200831_121835/128910774/ccs	ATCATTCCGCTAACGATATAGTCG	mm10	chr7	25754762	25722838	-	14	2541	20496	410256	ENSMUSG00000040725.13	ENCODEMT000410256	Hnrnpul1	ENCODEMT000410256	Known	ISM	Prefix	None	None	None	None	None
m54284U_200831_121835/77859420/ccs	AGATCGCAGTGTTCTACTGCTTTG	mm10	chr16	96082430	96035888	-	23	2871	46067	410348	ENSMUSG00000022914.17	ENCODEMT000410348	Brwd1	ENCODEMT000410348	Known	ISM	Prefix	None	None	None	None	None
m54284U_200901_184453/49217599/ccs	GTACGCAATCCGTCTAACGCCGGC	mm10	chr17	39846773	39846873	+	1	111	78680	341057	ENCODEMG000078680	ENCODEMT000341057	ENCODEMG000078680	ENCODEMT000341057	Antisense	Antisense	None	None	None	None	None	None
m54284U_200901_184453/125700641/ccs	ACAGCAGACGACTGGAGCACTGAC	mm10	chr1	135581333	135580230	-	1	1094	2245	410349	ENSMUSG00000009418.15	ENCODEMT000410349	Nav1	ENCODEMT000410349	Known	Genomic	None	None	None	None	None	None
m54284U_200901_184453/96406200/ccs	TGGTGGTAACGCTCGAGCACTGAC	mm10	chr11	84341401	84341964	+	1	564	33941	410350	ENSMUSG00000020532.18	ENCODEMT000410350	Acaca	ENCODEMT000410350	Known	Genomic	None	None	None	None	None	None
m54284U_200901_184453/76219653/ccs	CGAACTTATCTTCACACGTTCGAG	mm10	chr10	127211584	127197071	-	10	3339	31905	83715	ENSMUSG00000025417.8	ENSMUST00000013970.8	Pip4k2c	Pip4k2c-201	Known	Known	None	None	None	None	None	None
m54284U_200901_184453/83101721/ccs	CGAACTTATCTTCACAACTTACGA	mm10	chr3	133003989	133002078	-	1	1631	9719	410341	ENSMUSG00000028018.15	ENCODEMT000410341	Gstcd	ENCODEMT000410341	Known	Genomic	None	None	None	None	None	None
m54284U_200831_121835/91097213/ccs	AAGAGATCTCTTCACAGGTGGAGC	mm10	chr4	135773758	135778350	+	5	811	12378	410351	ENSMUSG00000037139.15	ENCODEMT000410351	Myom3	ENCODEMT000410351	Known	ISM	None	None	None	None	None	None
m54284U_200901_184453/48891138/ccs	ACACGACCCACTTCGACATTTGGA	mm10	chr6	38449191	38449646	+	1	456	16740	410352	ENSMUSG00000038538.17	ENCODEMT000410352	Ubn2	ENCODEMT000410352	Known	Genomic	None	None	None	None	None	None
m54284U_200831_121835/163187425/ccs	GGAGAACAACTATGCAGCTTATAG	mm10	chr7	25725026	25722814	-	2	528	20496	410295	ENSMUSG00000040725.13	ENCODEMT000410295	Hnrnpul1	ENCODEMT000410295	Known	ISM	Both	None	None	None	None	None
m54284U_200901_184453/49219400/ccs	CAAGGAGCGCTCGGTACCGTTCTA	mm10	chr17	39846772	39847221	+	1	450	47523	124138	ENSMUSG00000098178.1	ENSMUST00000182010.1	Gm42418	Gm42418-201	Known	Known	None	None	None	None	None	None
m54284U_200831_121835/69733067/ccs	CAAGACTACTGTAGCCACGCCGGC	mm10	chr8	11556682	11562477	+	2	1424	24291	63728	ENSMUSG00000045969.8	ENSMUST00000054399.5	Ing1	Ing1-201	Known	Known	None	None	None	None	None	None
m54284U_200901_184453/48628344/ccs	CAAGGAGCGCTCGGTAGCTGCATG	mm10	chr3	133003664	133003012	-	1	372	9719	410341	ENSMUSG00000028018.15	ENCODEMT000410341	Gstcd	ENCODEMT000410341	Known	Genomic	None	None	None	None	None	None
m54284U_200901_184453/109904543/ccs	AATCCGTCCAAGACTACGTTCGAG	mm10	chr10	127211555	127197067	-	11	2994	31905	410330	ENSMUSG00000025417.8	ENCODEMT000410330	Pip4k2c	ENCODEMT000410330	Known	NNC	None	None	None	None	None	None
m54284U_200901_184453/124847690/ccs	CAAGGAGCAAACATCGCGAACGTC	mm10	chr11	84341875	84343452	+	1	1615	33941	410350	ENSMUSG00000020532.18	ENCODEMT000410350	Acaca	ENCODEMT000410350	Known	Genomic	None	None	None	None	None	None
m54284U_200831_121835/36044943/ccs	AATCCGTCCAAGACTACGTTCGAG	mm10	chr16	96082452	96035865	-	23	2892	46067	410348	ENSMUSG00000022914.17	ENCODEMT000410348	Brwd1	ENCODEMT000410348	Known	ISM	Prefix	None	None	None	None	None
m54284U_200901_184453/29755912/ccs	AAGGACACAGCAGGAATACTCGAA	mm10	chr2	76944354	76942180	-	5	1130	4900	410281	ENSMUSG00000051747.14	ENCODEMT000410281	Ttn	ENCODEMT000410281	Known	ISM	Both	None	None	None	None	None
m54284U_200901_184453/49481707/ccs	AGTGGTCAAGTACAAGTATCCGGG	mm10	chr17	39846772	39847194	+	1	423	47523	124138	ENSMUSG00000098178.1	ENSMUST00000182010.1	Gm42418	Gm42418-201	Known	Known	None	None	None	None	None	None
m54284U_200831_121835/56953577/ccs	TATCAGCAAACGTGATGTCCGTAG	mm10	chr15	98071328	98072712	+	1	1105	86047	410346	ENCODEMG000086047	ENCODEMT000410346	ENCODEMG000086047	ENCODEMT000410346	Antisense	Antisense	None	None	None	None	None	None
m54284U_200831_121835/48039552/ccs	AGAGTCAAAAGAGATCACTTACGA	mm10	chr7	25754714	25722840	-	14	2491	20496	410256	ENSMUSG00000040725.13	ENCODEMT000410256	Hnrnpul1	ENCODEMT000410256	Known	ISM	Prefix	None	None	None	None	None
m54284U_200901_184453/15991921/ccs	ACAAGCTAACATTGGCGTGCTAGC	mm10	chr6	38449191	38449646	+	1	456	16740	410352	ENSMUSG00000038538.17	ENCODEMT000410352	Ubn2	ENCODEMT000410352	Known	Genomic	None	None	None	None	None	None
m54284U_200831_121835/156501691/ccs	AAGGACACGCCACATACTGCTTTG	mm10	chr1	135581515	135579958	-	1	1265	2245	410349	ENSMUSG00000009418.15	ENCODEMT000410349	Nav1	ENCODEMT000410349	Known	Genomic	None	None	None	None	None	None
m54284U_200831_121835/95093205/ccs	GCCACATATATCAGCATATTTAAG	mm10	chr8	11556682	11557036	+	1	355	24291	410353	ENSMUSG00000045969.8	ENCODEMT000410353	Ing1	ENCODEMT000410353	Known	Genomic	None	None	None	None	None	None
m54284U_200901_184453/65406669/ccs	CCTAATCCAGAGTCAAATAAGCTC	mm10	chr16	96046525	96035891	-	6	847	46067	410354	ENSMUSG00000022914.17	ENCODEMT000410354	Brwd1	ENCODEMT000410354	Known	ISM	Suffix	None	None	None	None	None
m54284U_200831_121835/31852748/ccs	AGTCACTAGAGTTAGCCTGCTTTG	mm10	chr5	123660940	123662282	+	1	1343	86048	410355	ENCODEMG000086048	ENCODEMT000410355	ENCODEMG000086048	ENCODEMT000410355	Antisense	Antisense	None	None	None	None	None	None
m54284U_200901_184453/49611990/ccs	AAGGACACGACAGTGCTCGTTTCG	mm10	chr17	39846772	39847390	+	1	619	47523	124138	ENSMUSG00000098178.1	ENSMUST00000182010.1	Gm42418	Gm42418-201	Known	Known	None	None	None	None	None	None
m54284U_200901_184453/79235146/ccs	ACAGCAGAACGTATCATGGGCATC	mm10	chr3	133091774	133003662	-	8	1751	9719	410356	ENSMUSG00000028018.15	ENCODEMT000410356	Gstcd	ENCODEMT000410356	Known	ISM	Prefix	None	None	None	None	None
m54284U_200831_121835/110887158/ccs	GCTCGGTACGCTGATCCGTCTAGG	mm10	chr11	84342017	84342256	+	1	240	33941	410357	ENSMUSG00000020532.18	ENCODEMT000410357	Acaca	ENCODEMT000410357	Known	Genomic	None	None	None	None	None	None
m54284U_200831_121835/84542163/ccs	GATGAATCAGTGGTCACGCGACTA	mm10	chr10	127211536	127197074	-	10	3288	31905	83715	ENSMUSG00000025417.8	ENSMUST00000013970.8	Pip4k2c	Pip4k2c-201	Known	Known	None	None	None	None	None	None
m54284U_200901_184453/30673726/ccs	CACTTCGAACACAGAAGCTCGCGG	mm10	chr2	76944342	76942180	-	5	1118	4900	410281	ENSMUSG00000051747.14	ENCODEMT000410281	Ttn	ENCODEMT000410281	Known	ISM	Both	None	None	None	None	None
m54284U_200831_121835/112788347/ccs	CGCTGATCCGGATTGCCACAATTG	mm10	chr4	135773775	135775166	+	2	921	12378	410358	ENSMUSG00000037139.15	ENCODEMT000410358	Myom3	ENCODEMT000410358	Known	ISM	Both	None	None	None	None	None
m54284U_200901_184453/111412262/ccs	ACATTGGCAGTGGTCACGTTCGAG	mm10	chr15	98075956	98075478	-	1	479	44190	410359	ENSMUSG00000033075.17	ENCODEMT000410359	Senp1	ENCODEMT000410359	Known	Genomic	None	None	None	None	None	None
m54284U_200901_184453/133827066/ccs	CACCTTACATCCTGTATTACCTCG	mm10	chr6	38450610	38451761	+	1	1152	16740	410360	ENSMUSG00000038538.17	ENCODEMT000410360	Ubn2	ENCODEMT000410360	Known	Genomic	None	None	None	None	None	None
m54284U_200831_121835/119408830/ccs	GCCACATATATCAGCATATTTAAG	mm10	chr7	25754604	25722840	-	14	2381	20496	410256	ENSMUSG00000040725.13	ENCODEMT000410256	Hnrnpul1	ENCODEMT000410256	Known	ISM	Prefix	None	None	None	None	None
m54284U_200901_184453/49809305/ccs	AGCCATGCACAGCAGATATCCGGG	mm10	chr17	39846772	39847194	+	1	423	47523	124138	ENSMUSG00000098178.1	ENSMUST00000182010.1	Gm42418	Gm42418-201	Known	Known	None	None	None	None	None	None
m54284U_200831_121835/34472736/ccs	GTCTGTCAGATGAATCACGGACTC	mm10	chr1	135582927	135581429	-	1	1499	2245	410361	ENSMUSG00000009418.15	ENCODEMT000410361	Nav1	ENCODEMT000410361	Known	Genomic	None	None	None	None	None	None
m54284U_200831_121835/108727092/ccs	CCTAATCCGCGAGTAACGTTCGAG	mm10	chr8	11556718	11562869	+	2	1772	24291	63728	ENSMUSG00000045969.8	ENSMUST00000054399.5	Ing1	Ing1-201	Known	Known	None	None	None	None	None	None
m54284U_200901_184453/116720058/ccs	AACTCACCGATGAATCTTCGCTAC	mm10	chr2	76946133	76942178	-	6	2795	4900	410362	ENSMUSG00000051747.14	ENCODEMT000410362	Ttn	ENCODEMT000410362	Known	ISM	Suffix	None	None	None	None	None
m54284U_200901_184453/70453830/ccs	CAAGGAGCATAGCGACTACGGTTA	mm10	chr16	96052633	96035891	-	9	1319	46067	410363	ENSMUSG00000022914.17	ENCODEMT000410363	Brwd1	ENCODEMT000410363	Known	ISM	Suffix	None	None	None	None	None
m54284U_200901_184453/26215724/ccs	TGGTGGTAAGGCTAACAAACGATA	mm10	chr8	11556772	11562477	+	2	1334	24291	63728	ENSMUSG00000045969.8	ENSMUST00000054399.5	Ing1	Ing1-201	Known	Known	None	None	None	None	None	None
m54284U_200901_184453/113051454/ccs	ACAGCAGAACGTATCATGGGCATC	mm10	chr3	133091778	133003664	-	8	1751	9719	410356	ENSMUSG00000028018.15	ENCODEMT000410356	Gstcd	ENCODEMT000410356	Known	ISM	Prefix	None	None	None	None	None
m54284U_200901_184453/43582018/ccs	TAGGATGAACACAGAAAAACGATA	mm10	chr10	127199295	127197071	-	1	1947	31905	410319	ENSMUSG00000025417.8	ENCODEMT000410319	Pip4k2c	ENCODEMT000410319	Known	ISM	None	None	None	None	None	None
m54284U_200901_184453/102695023/ccs	CAAGGAGCAAACATCGTTCGCTAC	mm10	chr15	98076790	98075488	-	1	1279	44190	410359	ENSMUSG00000033075.17	ENCODEMT000410359	Senp1	ENCODEMT000410359	Known	Genomic	None	None	None	None	None	None
m54284U_200831_121835/172164376/ccs	CACCTTACATCCTGTAGGGTAGCG	mm10	chr7	25726347	25722851	-	3	679	20496	410248	ENSMUSG00000040725.13	ENCODEMT000410248	Hnrnpul1	ENCODEMT000410248	Known	ISM	Both	None	None	None	None	None
m54284U_200901_184453/50004397/ccs	ACAGCAGAACGTATCATGGGCATC	mm10	chr17	39846772	39847745	+	1	974	47523	124138	ENSMUSG00000098178.1	ENSMUST00000182010.1	Gm42418	Gm42418-201	Known	Known	None	None	None	None	None	None
m54284U_200831_121835/119866511/ccs	ATCCTGTAAACCGAGAGGGTAGCG	mm10	chr11	84343577	84344041	+	1	465	33941	410364	ENSMUSG00000020532.18	ENCODEMT000410364	Acaca	ENCODEMT000410364	Known	Genomic	None	None	None	None	None	None
m54284U_200831_121835/143393012/ccs	AACGCTTAAGCAGGAAATTCATGG	mm10	chr8	11556803	11562477	+	2	1303	24291	63728	ENSMUSG00000045969.8	ENSMUST00000054399.5	Ing1	Ing1-201	Known	Known	None	None	None	None	None	None
m54284U_200831_121835/130482629/ccs	AGCAGGAAAAGGACACCTTTGGTC	mm10	chr6	38451241	38451761	+	1	521	16740	410360	ENSMUSG00000038538.17	ENCODEMT000410360	Ubn2	ENCODEMT000410360	Known	Genomic	None	None	None	None	None	None
m54284U_200831_121835/113902173/ccs	ATCATTCCTATCAGCAATAAGCTC	mm10	chr5	123662276	123661988	-	1	289	15474	410365	ENSMUSG00000049550.17	ENCODEMT000410365	Clip1	ENCODEMT000410365	Known	Genomic	None	None	None	None	None	None
m54284U_200901_184453/143262359/ccs	TAGGATGAACACAGAAAAACGATA	mm10	chr10	127199295	127197071	-	1	1947	31905	410319	ENSMUSG00000025417.8	ENCODEMT000410319	Pip4k2c	ENCODEMT000410319	Known	ISM	None	None	None	None	None	None
m54284U_200901_184453/42731345/ccs	CCTCTATCCACTTCGACGTTCGAG	mm10	chr15	98077883	98075668	-	1	2192	44190	410359	ENSMUSG00000033075.17	ENCODEMT000410359	Senp1	ENCODEMT000410359	Known	Genomic	None	None	None	None	None	None
m54284U_200831_121835/27855306/ccs	ACAGCAGAACGTATCATGGGCATC	mm10	chr3	133091778	133003664	-	8	1751	9719	410356	ENSMUSG00000028018.15	ENCODEMT000410356	Gstcd	ENCODEMT000410356	Known	ISM	Prefix	None	None	None	None	None
m54284U_200901_184453/50004614/ccs	GTGTTCTACCGAAGTATTGTCTTA	mm10	chr17	39846772	39847172	+	1	401	47523	124138	ENSMUSG00000098178.1	ENSMUST00000182010.1	Gm42418	Gm42418-201	Known	Known	None	None	None	None	None	None
m54284U_200901_184453/114098933/ccs	TAGGATGAACACAGAAAAACGATA	mm10	chr6	38451429	38451760	+	1	332	16740	410360	ENSMUSG00000038538.17	ENCODEMT000410360	Ubn2	ENCODEMT000410360	Known	Genomic	None	None	None	None	None	None
m54284U_200901_184453/77138654/ccs	AATCCGTCCCAGTTCACTGCTTTG	mm10	chr7	25726903	25722853	-	4	756	20496	410237	ENSMUSG00000040725.13	ENCODEMT000410237	Hnrnpul1	ENCODEMT000410237	Known	ISM	Both	None	None	None	None	None
m54284U_200901_184453/40503883/ccs	GGTGCGAAGATAGACACGTTCGAG	mm10	chr16	96046398	96035862	-	6	712	46067	410354	ENSMUSG00000022914.17	ENCODEMT000410354	Brwd1	ENCODEMT000410354	Known	ISM	Suffix	None	None	None	None	None
m54284U_200831_121835/49350512/ccs	TGAAGAGACCGTGAGACGTGGTTG	mm10	chr1	135582176	135581345	-	1	736	2245	410361	ENSMUSG00000009418.15	ENCODEMT000410361	Nav1	ENCODEMT000410361	Known	Genomic	None	None	None	None	None	None
m54284U_200901_184453/26739827/ccs	ACCACTGTCCTCTATCTGGGCATC	mm10	chr8	11556851	11561904	+	2	682	24291	63728	ENSMUSG00000045969.8	ENSMUST00000054399.5	Ing1	Ing1-201	Known	Known	None	None	None	None	None	None
m54284U_200831_121835/127665259/ccs	AACTCACCATCATTCCGCCTGCAA	mm10	chr11	84344201	84345989	+	1	1789	33941	410366	ENSMUSG00000020532.18	ENCODEMT000410366	Acaca	ENCODEMT000410366	Known	Genomic	None	None	None	None	None	None
m54284U_200901_184453/159583042/ccs	CGACACACTCTTCACAGGTGGAGC	mm10	chr2	76946353	76942176	-	6	2863	4900	410362	ENSMUSG00000051747.14	ENCODEMT000410362	Ttn	ENCODEMT000410362	Known	ISM	Suffix	None	None	None	None	None
m54284U_200901_184453/59181743/ccs	AGATGTACAGTCACTAGAATAATG	mm10	chr10	127197268	127199746	+	1	2486	31904	410368	ENSMUSG00000097331.2	ENCODEMT000410368	F420014N23Rik	ENCODEMT000410368	Known	Genomic	None	None	None	None	None	None
m54284U_200901_184453/59574040/ccs	AAGACGGAACAGATTCGGTTCTTC	mm10	chr4	135773775	135773988	+	1	214	12378	410367	ENSMUSG00000037139.15	ENCODEMT000410367	Myom3	ENCODEMT000410367	Known	ISM	None	None	None	None	None	None
m54284U_200901_184453/83954006/ccs	CGCATACACGCATACAGCTGCATG	mm10	chr7	25723690	25722813	-	1	831	20496	410324	ENSMUSG00000040725.13	ENCODEMT000410324	Hnrnpul1	ENCODEMT000410324	Known	Genomic	None	None	None	None	None	None
m54284U_200901_184453/142213866/ccs	CCTCTATCCACTTCGACGTTCGAG	mm10	chr15	98076863	98075668	-	1	1172	44190	410359	ENSMUSG00000033075.17	ENCODEMT000410359	Senp1	ENCODEMT000410359	Known	Genomic	None	None	None	None	None	None
m54284U_200831_121835/56821166/ccs	GTCTGTCAAGAGTCAAACGCCGGC	mm10	chr8	11556890	11562475	+	2	1214	24291	63728	ENSMUSG00000045969.8	ENSMUST00000054399.5	Ing1	Ing1-201	Known	Known	None	None	None	None	None	None
m54284U_200901_184453/50268242/ccs	AAGGACACGTCTGTCATATCCGGG	mm10	chr17	39846772	39847393	+	1	622	47523	124138	ENSMUSG00000098178.1	ENSMUST00000182010.1	Gm42418	Gm42418-201	Known	Known	None	None	None	None	None	None
m54284U_200901_184453/126552399/ccs	ATAGCGACAAACATCGAATAGAAC	mm10	chr1	135582636	135581635	-	1	906	2245	410361	ENSMUSG00000009418.15	ENCODEMT000410361	Nav1	ENCODEMT000410361	Known	Genomic	None	None	None	None	None	None
m54284U_200831_121835/107742263/ccs	AAGAGATCTCTTCACATGCGATCG	mm10	chr6	38451700	38452744	+	1	1045	16740	410360	ENSMUSG00000038538.17	ENCODEMT000410360	Ubn2	ENCODEMT000410360	Known	Genomic	None	None	None	None	None	None
m54284U_200901_184453/13502059/ccs	AACGTGATGACTAGTAGTTACGTA	mm10	chr16	96047103	96035896	-	7	1019	46067	410369	ENSMUSG00000022914.17	ENCODEMT000410369	Brwd1	ENCODEMT000410369	Known	ISM	Both	None	None	None	None	None
m54284U_200901_184453/50463568/ccs	AAACATCGAAGAGATCCGCGACTA	mm10	chr17	39846773	39846873	+	1	111	78680	341057	ENCODEMG000078680	ENCODEMT000341057	ENCODEMG000078680	ENCODEMT000341057	Antisense	Antisense	None	None	None	None	None	None
m54284U_200831_121835/169869972/ccs	ACAAGCTAACGCTCGAACGTTAAC	mm10	chr3	133091815	133003743	-	8	1709	9719	410356	ENSMUSG00000028018.15	ENCODEMT000410356	Gstcd	ENCODEMT000410356	Known	ISM	Prefix	None	None	None	None	None
m54284U_200831_121835/4129280/ccs	GATGAATCAAGAGATCACGCCGGC	mm10	chr8	11556893	11561820	+	2	556	24291	63728	ENSMUSG00000045969.8	ENSMUST00000054399.5	Ing1	Ing1-201	Known	Known	None	None	None	None	None	None
m54284U_200901_184453/85918474/ccs	ATAGCGACCATCAAGTGTCCGTAG	mm10	chr5	123662289	123662005	-	1	279	15474	410365	ENSMUSG00000049550.17	ENCODEMT000410365	Clip1	ENCODEMT000410365	Known	Genomic	None	None	None	None	None	None
m54284U_200901_184453/159123951/ccs	GCTAACGAAGATCGCAATATTGGC	mm10	chr11	84344209	84345370	+	1	1025	33941	410366	ENSMUSG00000020532.18	ENCODEMT000410366	Acaca	ENCODEMT000410366	Known	Genomic	None	None	None	None	None	None
m54284U_200901_184453/50530012/ccs	GGTGCGAAGAATCTGAGTTCAACA	mm10	chr17	39846772	39847172	+	1	401	47523	124138	ENSMUSG00000098178.1	ENSMUST00000182010.1	Gm42418	Gm42418-201	Known	Known	None	None	None	None	None	None
m54284U_200831_121835/112657064/ccs	GCTAACGAAGATCGCAATATTGGC	mm10	chr10	127197928	127198794	+	1	690	31904	410368	ENSMUSG00000097331.2	ENCODEMT000410368	F420014N23Rik	ENCODEMT000410368	Known	Genomic	None	None	None	None	None	None
m54284U_200831_121835/19006082/ccs	GCCACATATATCAGCATCTATTAC	mm10	chr8	11556893	11561835	+	2	571	24291	63728	ENSMUSG00000045969.8	ENSMUST00000054399.5	Ing1	Ing1-201	Known	Known	None	None	None	None	None	None
m54284U_200901_184453/94374287/ccs	ACAAGCTAACGCTCGAACGTTAAC	mm10	chr3	133091814	133003743	-	8	1708	9719	410356	ENSMUSG00000028018.15	ENCODEMT000410356	Gstcd	ENCODEMT000410356	Known	ISM	Prefix	None	None	None	None	None
m54284U_200831_121835/98567935/ccs	GCCAAGACCAAGACTAATCCGCGA	mm10	chr15	98085083	98075809	-	4	531	44190	410370	ENSMUSG00000033075.17	ENCODEMT000410370	Senp1	ENCODEMT000410370	Known	ISM	Prefix	None	None	None	None	None
m54284U_200901_184453/2687640/ccs	AGAGTCAAAACGCTTAGTCCGTAG	mm10	chr7	25727131	25722853	-	4	984	20496	410237	ENSMUSG00000040725.13	ENCODEMT000410237	Hnrnpul1	ENCODEMT000410237	Known	ISM	Both	None	None	None	None	None
m54284U_200831_121835/170526363/ccs	AGTGGTCAAGTACAAGTACTCGAA	mm10	chr2	76942937	76942178	-	2	353	4900	410371	ENSMUSG00000051747.14	ENCODEMT000410371	Ttn	ENCODEMT000410371	Known	ISM	Both	None	None	None	None	None
m54284U_200831_121835/81657896/ccs	GATGAATCCACCTTACGGTTCTTC	mm10	chr4	135773814	135774020	+	1	376	12378	410367	ENSMUSG00000037139.15	ENCODEMT000410367	Myom3	ENCODEMT000410367	Known	ISM	None	None	None	None	None	None
m54284U_200901_184453/50792671/ccs	AACTCACCAAGGTACAGAATAATG	mm10	chr17	39846772	39847811	+	1	1040	47523	124138	ENSMUSG00000098178.1	ENSMUST00000182010.1	Gm42418	Gm42418-201	Known	Known	None	None	None	None	None	None
m54284U_200901_184453/15338005/ccs	AAGAGATCTCTTCACAGGTGGAGC	mm10	chr11	84344532	84344875	+	1	207	33941	410366	ENSMUSG00000020532.18	ENCODEMT000410366	Acaca	ENCODEMT000410366	Known	Genomic	None	None	None	None	None	None
m54284U_200831_121835/127927978/ccs	ATCATTCCTATCAGCAATAAGCTC	mm10	chr6	38454341	38452333	-	1	2009	86049	410372	ENCODEMG000086049	ENCODEMT000410372	ENCODEMG000086049	ENCODEMT000410372	Antisense	Antisense	None	None	None	None	None	None
m54284U_200831_121835/104858399/ccs	ACCACTGTAACGTGATGAATAATG	mm10	chr5	123663287	123662013	-	1	1269	15474	410365	ENSMUSG00000049550.17	ENCODEMT000410365	Clip1	ENCODEMT000410365	Known	Genomic	None	None	None	None	None	None
m54284U_200901_184453/82447082/ccs	AACTCACCGATGAATCCGAACGTC	mm10	chr10	127198027	127200131	+	1	1928	31904	410368	ENSMUSG00000097331.2	ENCODEMT000410368	F420014N23Rik	ENCODEMT000410368	Known	Genomic	None	None	None	None	None	None
m54284U_200901_184453/12255526/ccs	ACAGCAGAAGCCATGCTCTTAATC	mm10	chr1	135584362	135583295	-	1	1068	2245	410373	ENSMUSG00000009418.15	ENCODEMT000410373	Nav1	ENCODEMT000410373	Known	Genomic	None	None	None	None	None	None
m54284U_200901_184453/117376907/ccs	ACGCTCGACTGGCATACTACCCTA	mm10	chr4	135774384	135806070	+	21	2565	12378	410374	ENSMUSG00000037139.15	ENCODEMT000410374	Myom3	ENCODEMT000410374	Known	NIC	None	None	None	None	None	None
m54284U_200831_121835/74514861/ccs	AATCCGTCCAAGACTACGTTCGAG	mm10	chr8	11556901	11561828	+	2	556	24291	63728	ENSMUSG00000045969.8	ENSMUST00000054399.5	Ing1	Ing1-201	Known	Known	None	None	None	None	None	None
m54284U_200901_184453/106302126/ccs	CAAGGAGCGCTCGGTAGCTGCATG	mm10	chr7	25754690	25722840	-	14	2467	20496	410256	ENSMUSG00000040725.13	ENCODEMT000410256	Hnrnpul1	ENCODEMT000410256	Known	ISM	Prefix	None	None	None	None	None
m54284U_200901_184453/50856250/ccs	ACAAGCTAGATAGACAAGGTAATA	mm10	chr17	39846773	39847030	+	1	268	78680	341057	ENCODEMG000078680	ENCODEMT000341057	ENCODEMG000078680	ENCODEMT000341057	Antisense	Antisense	None	None	None	None	None	None
m54284U_200831_121835/110625980/ccs	AATCCGTCCCAGTTCAACTCGTAA	mm10	chr3	133005647	133003749	-	3	177	9719	410375	ENSMUSG00000028018.15	ENCODEMT000410375	Gstcd	ENCODEMT000410375	Known	ISM	Both	None	None	None	None	None
m54284U_200901_184453/35260277/ccs	GCCAAGACCAAGACTATGGGCATC	mm10	chr11	84345964	84400240	+	13	2264	33941	410376	ENSMUSG00000020532.18	ENCODEMT000410376	Acaca	ENCODEMT000410376	Known	ISM	Suffix	None	None	None	None	None
m54284U_200901_184453/20777300/ccs	CTCAATGACAAGACTAACGTTAAC	mm10	chr10	127198097	127199313	+	1	1033	31904	410368	ENSMUSG00000097331.2	ENCODEMT000410368	F420014N23Rik	ENCODEMT000410368	Known	Genomic	None	None	None	None	None	None
m54284U_200901_184453/66193439/ccs	GATGAATCCTGAGCCATGGTATAC	mm10	chr16	96053939	96035897	-	10	1415	46067	410377	ENSMUSG00000022914.17	ENCODEMT000410377	Brwd1	ENCODEMT000410377	Known	NNC	None	None	None	None	None	None
m54284U_200901_184453/142740114/ccs	ACCACTGTCACCTTACTATTTAAG	mm10	chr7	25724860	25722816	-	2	351	20496	410295	ENSMUSG00000040725.13	ENCODEMT000410295	Hnrnpul1	ENCODEMT000410295	Known	ISM	Both	None	None	None	None	None
m54284U_200831_121835/50004706/ccs	ACCACTGTAACGTGATGAATAATG	mm10	chr5	123663287	123662027	-	1	1255	15474	410365	ENSMUSG00000049550.17	ENCODEMT000410365	Clip1	ENCODEMT000410365	Known	Genomic	None	None	None	None	None	None
m54284U_200901_184453/50922803/ccs	GATGAATCAAGAGATCACGTTAAC	mm10	chr17	39846772	39847425	+	1	654	47523	124138	ENSMUSG00000098178.1	ENSMUST00000182010.1	Gm42418	Gm42418-201	Known	Known	None	None	None	None	None	None
m54284U_200831_121835/69863695/ccs	CCGACAACAGATGTACGTTACGTA	mm10	chr8	11557023	11561830	+	2	436	24291	63728	ENSMUSG00000045969.8	ENSMUST00000054399.5	Ing1	Ing1-201	Known	Known	None	None	None	None	None	None
m54284U_200831_121835/2032004/ccs	AGAGTCAAAAGAGATCACTTACGA	mm10	chr7	25754713	25722841	-	14	2489	20496	410256	ENSMUSG00000040725.13	ENCODEMT000410256	Hnrnpul1	ENCODEMT000410256	Known	ISM	Prefix	None	None	None	None	None
m54284U_200901_184453/154928563/ccs	TGAAGAGAAAACATCGAAACGATA	mm10	chr15	98085100	98075809	-	4	531	44190	410370	ENSMUSG00000033075.17	ENCODEMT000410370	Senp1	ENCODEMT000410370	Known	ISM	Prefix	None	None	None	None	None
m54284U_200901_184453/119540557/ccs	CAACCACAACTATGCAAAACGATA	mm10	chr8	11558420	11562477	+	2	1207	24291	63731	ENSMUSG00000045969.8	ENSMUST00000209565.1	Ing1	Ing1-202	Known	Known	None	None	None	None	None	None
m54284U_200831_121835/150929928/ccs	TGGTGGTATCCGTCTAGCTGCATG	mm10	chr1	135585882	135583942	-	1	1765	2245	410373	ENSMUSG00000009418.15	ENCODEMT000410373	Nav1	ENCODEMT000410373	Known	Genomic	None	None	None	None	None	None
m54284U_200901_184453/51120461/ccs	AGATGTACAGTCACTACGCGACTA	mm10	chr17	39846772	39847172	+	1	401	47523	124138	ENSMUSG00000098178.1	ENSMUST00000182010.1	Gm42418	Gm42418-201	Known	Known	None	None	None	None	None	None
m54284U_200901_184453/76284293/ccs	CTCAATGACAAGACTAACGTTAAC	mm10	chr10	127198100	127199304	+	1	1015	31904	410368	ENSMUSG00000097331.2	ENCODEMT000410368	F420014N23Rik	ENCODEMT000410368	Known	Genomic	None	None	None	None	None	None
m54284U_200831_121835/109118518/ccs	AAGACGGAACGTATCACTGCTTTG	mm10	chr7	25754765	25722864	-	13	2124	20496	410378	ENSMUSG00000040725.13	ENCODEMT000410378	Hnrnpul1	ENCODEMT000410378	Known	NNC	None	None	None	None	None	None
m54284U_200901_184453/63636861/ccs	GCTCGGTAGGAGAACACTGTCCCG	mm10	chr5	123662967	123662185	-	1	777	15474	410365	ENSMUSG00000049550.17	ENCODEMT000410365	Clip1	ENCODEMT000410365	Known	Genomic	None	None	None	None	None	None
m54284U_200901_184453/141626052/ccs	GATGAATCCACCTTACAGCGAAAC	mm10	chr4	135774435	135775164	+	1	730	12378	410379	ENSMUSG00000037139.15	ENCODEMT000410379	Myom3	ENCODEMT000410379	Known	Genomic	None	None	None	None	None	None
m54284U_200831_121835/124913151/ccs	AGGCTAACAACTCACCTACTCGAA	mm10	chr6	38452874	38463589	+	4	376	16740	410380	ENSMUSG00000038538.17	ENCODEMT000410380	Ubn2	ENCODEMT000410380	Known	ISM	Suffix	None	None	None	None	None
m54284U_200901_184453/64424005/ccs	CAAGGAGCATAGCGACTACGGTTA	mm10	chr3	133082407	133003773	-	5	1023	9719	410381	ENSMUSG00000028018.15	ENCODEMT000410381	Gstcd	ENCODEMT000410381	Known	NIC	None	None	None	None	None	None
m54284U_200831_121835/177473255/ccs	GCTAACGAAGATCGCAATATTGGC	mm10	chr15	98093252	98075907	-	6	1103	44190	410382	ENSMUSG00000033075.17	ENCODEMT000410382	Senp1	ENCODEMT000410382	Known	ISM	Prefix	None	None	None	None	None
m54284U_200901_184453/51120797/ccs	ACTATGCAAACCGAGAATATTGGC	mm10	chr17	39846773	39846959	+	1	197	78680	341057	ENCODEMG000078680	ENCODEMT000341057	ENCODEMG000078680	ENCODEMT000341057	Antisense	Antisense	None	None	None	None	None	None
m54284U_200901_184453/111543713/ccs	TATCAGCAAACGTGATGTCCGTAG	mm10	chr16	96036980	96036018	-	1	963	46067	410383	ENSMUSG00000022914.17	ENCODEMT000410383	Brwd1	ENCODEMT000410383	Known	Genomic	None	None	None	None	None	None
m54284U_200901_184453/1442573/ccs	AAGAGATCTCTTCACAGGTGGAGC	mm10	chr2	76944483	76942180	-	5	1259	4900	410281	ENSMUSG00000051747.14	ENCODEMT000410281	Ttn	ENCODEMT000410281	Known	ISM	Both	None	None	None	None	None
m54284U_200831_121835/55577002/ccs	AGATGTACAGTCACTAGAATAATG	mm10	chr10	127211560	127198391	-	10	1988	31905	83715	ENSMUSG00000025417.8	ENSMUST00000013970.8	Pip4k2c	Pip4k2c-201	Known	Known	None	None	None	None	None	None
m54284U_200831_121835/84083769/ccs	CACTTCGAATCCTGTATGGCGCGC	mm10	chr8	11558422	11563251	+	2	1979	24291	63731	ENSMUSG00000045969.8	ENSMUST00000209565.1	Ing1	Ing1-202	Known	Known	None	None	None	None	None	None
m54284U_200901_184453/15533092/ccs	CAAGGAGCAAACATCGCGAACGTC	mm10	chr1	135585426	135584528	-	1	899	2245	410384	ENSMUSG00000009418.15	ENCODEMT000410384	Nav1	ENCODEMT000410384	Known	Genomic	None	None	None	None	None	None
m54284U_200901_184453/51511571/ccs	ACCTCCAACGAACTTACATTTGGA	mm10	chr17	39846772	39847172	+	1	401	47523	124138	ENSMUSG00000098178.1	ENSMUST00000182010.1	Gm42418	Gm42418-201	Known	Known	None	None	None	None	None	None
m54284U_200901_184453/42598521/ccs	GATGAATCCACCTTACGGTTCTTC	mm10	chr11	84345990	84346747	+	2	140	33941	410385	ENSMUSG00000020532.18	ENCODEMT000410385	Acaca	ENCODEMT000410385	Known	ISM	Prefix	None	None	None	None	None
m54284U_200831_121835/35980092/ccs	AGCCATGCACTATGCAGCCTGCAA	mm10	chr8	11558458	11563251	+	2	1943	24291	63731	ENSMUSG00000045969.8	ENSMUST00000209565.1	Ing1	Ing1-202	Known	Known	None	None	None	None	None	None
m54284U_200831_121835/147259430/ccs	AACTCACCGATGAATCTTCGCTAC	mm10	chr6	38452960	38454866	+	1	1907	16740	410386	ENSMUSG00000038538.17	ENCODEMT000410386	Ubn2	ENCODEMT000410386	Known	Genomic	None	None	None	None	None	None
m54284U_200831_121835/116525003/ccs	ATCATTCCTATCAGCAACCGTACG	mm10	chr7	25725860	25722824	-	2	1436	20496	410295	ENSMUSG00000040725.13	ENCODEMT000410295	Hnrnpul1	ENCODEMT000410295	Known	ISM	Both	None	None	None	None	None
m54284U_200831_121835/83299042/ccs	CAAGGAGCATAGCGACCATAGCTA	mm10	chr5	123665452	123664508	-	1	945	15474	410387	ENSMUSG00000049550.17	ENCODEMT000410387	Clip1	ENCODEMT000410387	Known	Genomic	None	None	None	None	None	None
m54284U_200901_184453/33293954/ccs	AAACATCGAAGAGATCGAATAATG	mm10	chr10	127198320	127198744	+	1	241	31904	410368	ENSMUSG00000097331.2	ENCODEMT000410368	F420014N23Rik	ENCODEMT000410368	Known	Genomic	None	None	None	None	None	None
m54284U_200831_121835/167249233/ccs	AGTCACTAGAGTTAGCCTGCTTTG	mm10	chr16	96036587	96036170	-	1	402	46067	410383	ENSMUSG00000022914.17	ENCODEMT000410383	Brwd1	ENCODEMT000410383	Known	Genomic	None	None	None	None	None	None
m54284U_200901_184453/51709599/ccs	AAGAGATCTCTTCACATGCGATCG	mm10	chr17	39846772	39847402	+	1	631	47523	124138	ENSMUSG00000098178.1	ENSMUST00000182010.1	Gm42418	Gm42418-201	Known	Known	None	None	None	None	None	None
m54284U_200831_121835/86508571/ccs	AGATCGCACCTCCTGAAAACGATA	mm10	chr8	11558458	11562477	+	2	1169	24291	63731	ENSMUSG00000045969.8	ENSMUST00000209565.1	Ing1	Ing1-202	Known	Known	None	None	None	None	None	None
m54284U_200901_184453/57803027/ccs	CCGACAACGTCTGTCATTGTCTTA	mm10	chr3	133004705	133004404	-	1	302	9719	410388	ENSMUSG00000028018.15	ENCODEMT000410388	Gstcd	ENCODEMT000410388	Known	Genomic	None	None	None	None	None	None
m54284U_200831_121835/49285084/ccs	ATCATTCCGCTAACGAATTCATGG	mm10	chr15	98093278	98075820	-	6	1119	44190	410382	ENSMUSG00000033075.17	ENCODEMT000410382	Senp1	ENCODEMT000410382	Known	ISM	Prefix	None	None	None	None	None
m54284U_200901_184453/52625501/ccs	ACAAGCTACAATGGAAGACCTTTC	mm10	chr2	76943165	76942178	-	3	591	4900	410300	ENSMUSG00000051747.14	ENCODEMT000410300	Ttn	ENCODEMT000410300	Known	ISM	Both	None	None	None	None	None
m54284U_200831_121835/107808147/ccs	AAGAGATCTCTTCACATGCGATCG	mm10	chr4	135775544	135784168	+	6	1841	12378	410389	ENSMUSG00000037139.15	ENCODEMT000410389	Myom3	ENCODEMT000410389	Known	ISM	Suffix	None	None	None	None	None
m54284U_200901_184453/141100486/ccs	CAAGGAGCAAACATCGCGAACGTC	mm10	chr1	135585361	135584555	-	1	899	2245	410384	ENSMUSG00000009418.15	ENCODEMT000410384	Nav1	ENCODEMT000410384	Known	Genomic	None	None	None	None	None	None
m54284U_200901_184453/167707801/ccs	AGTACAAGATTGGCTCTATAGTCG	mm10	chr7	25754765	25722870	-	14	2423	20496	410390	ENSMUSG00000040725.13	ENCODEMT000410390	Hnrnpul1	ENCODEMT000410390	Known	ISM	Prefix	None	None	None	None	None
m54284U_200831_121835/156632173/ccs	AACTCACCGATGAATCTTCGCTAC	mm10	chr6	38453250	38453581	+	1	343	16740	410386	ENSMUSG00000038538.17	ENCODEMT000410386	Ubn2	ENCODEMT000410386	Known	Genomic	None	None	None	None	None	None
m54284U_200901_184453/84739510/ccs	CGACACACAAGGTACATGGGCATC	mm10	chr16	96036586	96036321	-	1	250	46067	410383	ENSMUSG00000022914.17	ENCODEMT000410383	Brwd1	ENCODEMT000410383	Known	Genomic	None	None	None	None	None	None
m54284U_200901_184453/44171461/ccs	TTCACGCATGGAACAATAAATATC	mm10	chr10	127198439	127200239	+	1	1617	31904	410368	ENSMUSG00000097331.2	ENCODEMT000410368	F420014N23Rik	ENCODEMT000410368	Known	Genomic	None	None	None	None	None	None
m54284U_200831_121835/7473336/ccs	GATGAATCCTGAGCCATGGTATAC	mm10	chr8	11558459	11563251	+	2	1942	24291	63731	ENSMUSG00000045969.8	ENSMUST00000209565.1	Ing1	Ing1-202	Known	Known	None	None	None	None	None	None
m54284U_200901_184453/51970727/ccs	CCTCCTGACTAAGGTCATCATGCA	mm10	chr17	39846772	39847433	+	1	662	47523	124138	ENSMUSG00000098178.1	ENSMUST00000182010.1	Gm42418	Gm42418-201	Known	Known	None	None	None	None	None	None
m54284U_200901_184453/174197158/ccs	ACGCTCGACCTCTATCGGGTAGCG	mm10	chr15	98093278	98075843	-	6	1096	44190	410382	ENSMUSG00000033075.17	ENCODEMT000410382	Senp1	ENCODEMT000410382	Known	ISM	Prefix	None	None	None	None	None
m54284U_200831_121835/101647430/ccs	AGAGTCAAAAGAGATCCGTTCGAG	mm10	chr8	11558459	11562477	+	2	1168	24291	63731	ENSMUSG00000045969.8	ENSMUST00000209565.1	Ing1	Ing1-202	Known	Known	None	None	None	None	None	None
m54284U_200901_184453/62130889/ccs	ATTGGCTCGAGCTGAACTTTGGTC	mm10	chr6	38453693	38454599	+	1	918	16740	410386	ENSMUSG00000038538.17	ENCODEMT000410386	Ubn2	ENCODEMT000410386	Known	Genomic	None	None	None	None	None	None
m54284U_200901_184453/52037340/ccs	CGAACTTAACAAGCTAGTTCAACA	mm10	chr17	39846772	39847172	+	1	401	47523	124138	ENSMUSG00000098178.1	ENSMUST00000182010.1	Gm42418	Gm42418-201	Known	Known	None	None	None	None	None	None
m54284U_200831_121835/163906680/ccs	GATGAATCAAGAGATCACGTTAAC	mm10	chr16	96036812	96036641	-	1	156	46067	410383	ENSMUSG00000022914.17	ENCODEMT000410383	Brwd1	ENCODEMT000410383	Known	Genomic	None	None	None	None	None	None
m54284U_200901_184453/40109695/ccs	GTCTGTCAGATGAATCACGGACTC	mm10	chr1	135688140	135584555	-	4	1870	2245	410391	ENSMUSG00000009418.15	ENCODEMT000410391	Nav1	ENCODEMT000410391	Known	ISM	Prefix	None	None	None	None	None
m54284U_200831_121835/58263296/ccs	TCTTCACAGGTGCGAATGGGCATC	mm10	chr11	84346758	84400166	+	12	2014	33941	410392	ENSMUSG00000020532.18	ENCODEMT000410392	Acaca	ENCODEMT000410392	Known	ISM	Suffix	None	None	None	None	None
m54284U_200831_121835/177603613/ccs	ATCATTCCTATCAGCAATAAGCTC	mm10	chr8	11558459	11563251	+	2	1942	24291	63731	ENSMUSG00000045969.8	ENSMUST00000209565.1	Ing1	Ing1-202	Known	Known	None	None	None	None	None	None
m54284U_200901_184453/111739330/ccs	GCTAACGAGACTAGTAGGGTAGCG	mm10	chr5	123667199	123665136	-	1	2064	15474	410387	ENSMUSG00000049550.17	ENCODEMT000410387	Clip1	ENCODEMT000410387	Known	Genomic	None	None	None	None	None	None
m54284U_200831_121835/135137365/ccs	CGAACTTATCTTCACACGTTCGAG	mm10	chr6	38453746	38454604	+	1	870	16740	410386	ENSMUSG00000038538.17	ENCODEMT000410386	Ubn2	ENCODEMT000410386	Known	Genomic	None	None	None	None	None	None
m54284U_200901_184453/156632724/ccs	AAGAGATCTCTTCACAGGTGGAGC	mm10	chr2	76944483	76942180	-	5	1259	4900	410281	ENSMUSG00000051747.14	ENCODEMT000410281	Ttn	ENCODEMT000410281	Known	ISM	Both	None	None	None	None	None
m54284U_200901_184453/127533834/ccs	ACAGCAGAACGTATCATGGGCATC	mm10	chr7	25754781	25722852	-	14	2546	20496	410256	ENSMUSG00000040725.13	ENCODEMT000410256	Hnrnpul1	ENCODEMT000410256	Known	ISM	Prefix	None	None	None	None	None
m54284U_200901_184453/159123512/ccs	CATCAAGTGGAGAACACTGTCCCG	mm10	chr10	127211585	127200229	-	7	842	31905	410393	ENSMUSG00000025417.8	ENCODEMT000410393	Pip4k2c	ENCODEMT000410393	Known	ISM	Prefix	None	None	None	None	None
m54284U_200831_121835/153290931/ccs	AATCCGTCCCGTGAGATATTTAAG	mm10	chr15	98076839	98076364	-	1	476	44190	410394	ENSMUSG00000033075.17	ENCODEMT000410394	Senp1	ENCODEMT000410394	Known	Genomic	None	None	None	None	None	None
m54284U_200901_184453/52300367/ccs	GCTAACGAAGATCGCAATATTGGC	mm10	chr17	39846772	39847212	+	1	435	47523	124138	ENSMUSG00000098178.1	ENSMUST00000182010.1	Gm42418	Gm42418-201	Known	Known	None	None	None	None	None	None
m54284U_200831_121835/118950520/ccs	GATGAATCAGTGGTCAGAATAATG	mm10	chr3	133091804	133005107	-	6	2058	9719	410395	ENSMUSG00000028018.15	ENCODEMT000410395	Gstcd	ENCODEMT000410395	Known	ISM	Prefix	None	None	None	None	None
m54284U_200901_184453/40634273/ccs	AGTCACTAGTCTGTCACCGTTCTA	mm10	chr6	38454045	38456054	+	1	2008	16740	410386	ENSMUSG00000038538.17	ENCODEMT000410386	Ubn2	ENCODEMT000410386	Known	Genomic	None	None	None	None	None	None
m54284U_200831_121835/179243580/ccs	ACAGCAGACAACCACAGTTTGTGA	mm10	chr16	96037608	96036725	-	1	868	46067	410383	ENSMUSG00000022914.17	ENCODEMT000410383	Brwd1	ENCODEMT000410383	Known	Genomic	None	None	None	None	None	None
m54284U_200831_121835/137693671/ccs	ACAGCAGAACGTATCATGGGCATC	mm10	chr7	25754738	25722852	-	14	2503	20496	410256	ENSMUSG00000040725.13	ENCODEMT000410256	Hnrnpul1	ENCODEMT000410256	Known	ISM	Prefix	None	None	None	None	None
m54284U_200901_184453/113181181/ccs	GCTCGGTACGCTGATCGCTATGCG	mm10	chr8	11559988	11560557	+	1	570	24291	410396	ENSMUSG00000045969.8	ENCODEMT000410396	Ing1	ENCODEMT000410396	Known	Genomic	None	None	None	None	None	None
m54284U_200901_184453/52365451/ccs	AACTCACCACACGACCCGAACGTC	mm10	chr17	39846772	39847440	+	1	669	47523	124138	ENSMUSG00000098178.1	ENSMUST00000182010.1	Gm42418	Gm42418-201	Known	Known	None	None	None	None	None	None
m54284U_200901_184453/118489413/ccs	GCTAACGAGACTAGTAGGGTAGCG	mm10	chr5	123667173	123665136	-	1	2038	15474	410387	ENSMUSG00000049550.17	ENCODEMT000410387	Clip1	ENCODEMT000410387	Known	Genomic	None	None	None	None	None	None
m54284U_200901_184453/137430156/ccs	TGGAACAAAAGACGGATAAATATC	mm10	chr6	38454242	38454856	+	1	626	16740	410386	ENSMUSG00000038538.17	ENCODEMT000410386	Ubn2	ENCODEMT000410386	Known	Genomic	None	None	None	None	None	None
m54284U_200831_121835/150013088/ccs	ACGCTCGACTGGCATAGCCGTGTA	mm10	chr2	76943140	76942180	-	3	564	4900	410300	ENSMUSG00000051747.14	ENCODEMT000410300	Ttn	ENCODEMT000410300	Known	ISM	Both	None	None	None	None	None
m54284U_200901_184453/32770084/ccs	CTAAGGTCGACTAGTAGTTTGTGA	mm10	chr8	11560167	11561257	+	1	1091	24291	410396	ENSMUSG00000045969.8	ENCODEMT000410396	Ing1	ENCODEMT000410396	Known	Genomic	None	None	None	None	None	None
m54284U_200901_184453/118491173/ccs	CCGTGAGAACCTCCAACCATCTTG	mm10	chr6	38454343	38454741	+	1	410	16740	410386	ENSMUSG00000038538.17	ENCODEMT000410386	Ubn2	ENCODEMT000410386	Known	Genomic	None	None	None	None	None	None
m54284U_200901_184453/149358582/ccs	GATGAATCCACCTTACGGTTCTTC	mm10	chr4	135775551	135783048	+	6	715	12378	410389	ENSMUSG00000037139.15	ENCODEMT000410389	Myom3	ENCODEMT000410389	Known	ISM	Suffix	None	None	None	None	None
m54284U_200831_121835/128386397/ccs	TCTTCACAGCTCGGTAACGTTAAC	mm10	chr16	96036996	96036815	-	1	166	46067	410383	ENSMUSG00000022914.17	ENCODEMT000410383	Brwd1	ENCODEMT000410383	Known	Genomic	None	None	None	None	None	None
m54284U_200901_184453/80348931/ccs	CTAAGGTCGACTAGTAGTTTGTGA	mm10	chr8	11560167	11561257	+	1	1091	24291	410396	ENSMUSG00000045969.8	ENCODEMT000410396	Ing1	ENCODEMT000410396	Known	Genomic	None	None	None	None	None	None
m54284U_200901_184453/52495312/ccs	ATCATTCCTATCAGCAATAAGCTC	mm10	chr17	39846772	39847172	+	1	401	47523	124138	ENSMUSG00000098178.1	ENSMUST00000182010.1	Gm42418	Gm42418-201	Known	Known	None	None	None	None	None	None
m54284U_200901_184453/144508354/ccs	ATTGAGGAATTGGCTCTATAGTCG	mm10	chr7	25754733	25722897	-	14	2453	20496	410256	ENSMUSG00000040725.13	ENCODEMT000410256	Hnrnpul1	ENCODEMT000410256	Known	ISM	Prefix	None	None	None	None	None
m54284U_200901_184453/141755933/ccs	GACTAGTAAAGGTACAGTCATATG	mm10	chr15	98076912	98076568	-	1	458	44190	410394	ENSMUSG00000033075.17	ENCODEMT000410394	Senp1	ENCODEMT000410394	Known	Genomic	None	None	None	None	None	None
m54284U_200901_184453/74056239/ccs	AGTGGTCAGGAGAACATTATTCTG	mm10	chr3	133005589	133005176	-	1	414	9719	410397	ENSMUSG00000028018.15	ENCODEMT000410397	Gstcd	ENCODEMT000410397	Known	Genomic	None	None	None	None	None	None
m54284U_200831_121835/62194063/ccs	AAGGACACGACAGTGCAATTTCTC	mm10	chr6	38454343	38454597	+	1	266	16740	410386	ENSMUSG00000038538.17	ENCODEMT000410386	Ubn2	ENCODEMT000410386	Known	Genomic	None	None	None	None	None	None
m54284U_200831_121835/165612026/ccs	GTCTGTCAGATGAATCACGGACTC	mm10	chr1	135688105	135584555	-	4	1870	2245	410391	ENSMUSG00000009418.15	ENCODEMT000410391	Nav1	ENCODEMT000410391	Known	ISM	Prefix	None	None	None	None	None
m54284U_200901_184453/28443229/ccs	AATGTTGCAAGACGGAGTCATATG	mm10	chr11	84346785	84363805	+	2	173	33941	410398	ENSMUSG00000020532.18	ENCODEMT000410398	Acaca	ENCODEMT000410398	Known	ISM	Prefix	None	None	None	None	None
m54284U_200901_184453/171575984/ccs	CGCATACACGCATACACCGTTCTA	mm10	chr10	127211554	127200188	-	7	807	31905	410393	ENSMUSG00000025417.8	ENCODEMT000410393	Pip4k2c	ENCODEMT000410393	Known	ISM	Prefix	None	None	None	None	None
m54284U_200831_121835/2492966/ccs	ACAGCAGAAATCCGTCTGGCGCGC	mm10	chr8	11561445	11561835	+	1	391	24291	410399	ENSMUSG00000045969.8	ENCODEMT000410399	Ing1	ENCODEMT000410399	Known	Genomic	None	None	None	None	None	None
m54284U_200901_184453/124062365/ccs	GTGTTCTACATACCAATTCGCTAC	mm10	chr5	123666210	123665767	-	1	444	15474	410400	ENSMUSG00000049550.17	ENCODEMT000410400	Clip1	ENCODEMT000410400	Known	Genomic	None	None	None	None	None	None
m54284U_200831_121835/63897634/ccs	CAACCACACATCAAGTATAAGCTC	mm10	chr6	38454393	38454598	+	1	217	16740	410386	ENSMUSG00000038538.17	ENCODEMT000410386	Ubn2	ENCODEMT000410386	Known	Genomic	None	None	None	None	None	None
m54284U_200901_184453/52560599/ccs	TGGTGGTAGCCACATAGTTCAACA	mm10	chr17	39846772	39847544	+	1	766	47523	124138	ENSMUSG00000098178.1	ENSMUST00000182010.1	Gm42418	Gm42418-201	Known	Known	None	None	None	None	None	None
m54284U_200831_121835/162333271/ccs	CCTCTATCAGATGTACGCTTATAG	mm10	chr7	25726141	25722909	-	3	415	20496	410248	ENSMUSG00000040725.13	ENCODEMT000410248	Hnrnpul1	ENCODEMT000410248	Known	ISM	Both	None	None	None	None	None
m54284U_200901_184453/134743904/ccs	CAAGACTACACCTTACAAACGATA	mm10	chr16	96037037	96039630	+	1	2594	46068	410401	ENSMUSG00000085884.1	ENCODEMT000410401	Gm15342	ENCODEMT000410401	Known	Genomic	None	None	None	None	None	None
m54284U_200831_121835/85524737/ccs	ACCTCCAACGAACTTACATTTGGA	mm10	chr2	76944525	76942182	-	5	1299	4900	410281	ENSMUSG00000051747.14	ENCODEMT000410281	Ttn	ENCODEMT000410281	Known	ISM	Both	None	None	None	None	None
m54284U_200901_184453/15861354/ccs	ACAAGCTAGATAGACACATTTGGA	mm10	chr4	135775559	135783097	+	6	756	12378	410389	ENSMUSG00000037139.15	ENCODEMT000410389	Myom3	ENCODEMT000410389	Known	ISM	Suffix	None	None	None	None	None
m54284U_200831_121835/102106472/ccs	TGGTGGTAAGGCTAACCATGATCA	mm10	chr15	98085082	98076560	-	3	348	44190	410402	ENSMUSG00000033075.17	ENCODEMT000410402	Senp1	ENCODEMT000410402	Known	ISM	Prefix	None	None	None	None	None
m54284U_200831_121835/61211991/ccs	CGACTGGATGGTGGTAGCTATGCG	mm10	chr1	135584648	135584588	-	1	153	2245	410384	ENSMUSG00000009418.15	ENCODEMT000410384	Nav1	ENCODEMT000410384	Known	Genomic	None	None	None	None	None	None
m54284U_200831_121835/126485917/ccs	ACAGATTCGACTAGTACGTCTAGG	mm10	chr6	38454393	38454866	+	1	485	16740	410386	ENSMUSG00000038538.17	ENCODEMT000410386	Ubn2	ENCODEMT000410386	Known	Genomic	None	None	None	None	None	None
m54284U_200901_184453/52691716/ccs	CTGTAGCCCACCTTACAATTTCTC	mm10	chr17	39846772	39847162	+	1	391	47523	124138	ENSMUSG00000098178.1	ENSMUST00000182010.1	Gm42418	Gm42418-201	Known	Known	None	None	None	None	None	None
m54284U_200901_184453/11798483/ccs	GCGAGTAAGACAGTGCGAGGTTGA	mm10	chr7	25724883	25722880	-	2	319	20496	410295	ENSMUSG00000040725.13	ENCODEMT000410295	Hnrnpul1	ENCODEMT000410295	Known	ISM	Both	None	None	None	None	None
m54284U_200831_121835/112789053/ccs	ATCCTGTAAACCGAGAGGGTAGCG	mm10	chr10	127211460	127201162	-	4	2872	31905	410403	ENSMUSG00000025417.8	ENCODEMT000410403	Pip4k2c	ENCODEMT000410403	Known	ISM	None	None	None	None	None	None
m54284U_200901_184453/124780601/ccs	AACAACCAGATGAATCCGCCCGGA	mm10	chr8	11561423	11562688	+	1	1028	24291	410399	ENSMUSG00000045969.8	ENCODEMT000410399	Ing1	ENCODEMT000410399	Known	Genomic	None	None	None	None	None	None
m54284U_200901_184453/145556924/ccs	ACACAGAAGACAGTGCTTATTCTG	mm10	chr3	133008544	133005388	-	1	3398	9719	410397	ENSMUSG00000028018.15	ENCODEMT000410397	Gstcd	ENCODEMT000410397	Known	Genomic	None	None	None	None	None	None
m54284U_200901_184453/10355294/ccs	ACAGCAGAACGTATCATGGGCATC	mm10	chr7	25754753	25722907	-	14	2457	20496	410256	ENSMUSG00000040725.13	ENCODEMT000410256	Hnrnpul1	ENCODEMT000410256	Known	ISM	Prefix	None	None	None	None	None
m54284U_200901_184453/110233298/ccs	CACTTCGAAACGCTTAGGTGGAGC	mm10	chr5	123667304	123665767	-	1	1096	15474	410400	ENSMUSG00000049550.17	ENCODEMT000410400	Clip1	ENCODEMT000410400	Known	Genomic	None	None	None	None	None	None
m54284U_200901_184453/52693311/ccs	AGATCGCAAGGCTAACGTCCGTAG	mm10	chr17	39846772	39847334	+	1	563	47523	124138	ENSMUSG00000098178.1	ENSMUST00000182010.1	Gm42418	Gm42418-201	Known	Known	None	None	None	None	None	None
m54284U_200901_184453/166725334/ccs	ACAGCAGAACGTATCATGGGCATC	mm10	chr1	135688105	135584563	-	4	1862	2245	410391	ENSMUSG00000009418.15	ENCODEMT000410391	Nav1	ENCODEMT000410391	Known	ISM	Prefix	None	None	None	None	None
m54284U_200831_121835/160172580/ccs	AAACATCGTATCAGCACACAATTG	mm10	chr8	11561573	11562048	+	1	238	24291	410399	ENSMUSG00000045969.8	ENCODEMT000410399	Ing1	ENCODEMT000410399	Known	Genomic	None	None	None	None	None	None
m54284U_200901_184453/125371964/ccs	GCCACATAGAGCTGAAGCTGCATG	mm10	chr6	38455157	38456545	+	1	1376	16740	410404	ENSMUSG00000038538.17	ENCODEMT000410404	Ubn2	ENCODEMT000410404	Known	Genomic	None	None	None	None	None	None
m54284U_200901_184453/81395945/ccs	ACGCTCGACCTCTATCGGGTAGCG	mm10	chr11	84347425	84347695	+	1	281	33941	410405	ENSMUSG00000020532.18	ENCODEMT000410405	Acaca	ENCODEMT000410405	Known	Genomic	None	None	None	None	None	None
m54284U_200831_121835/158270494/ccs	AATGTTGCAAGACGGAGTCATATG	mm10	chr3	133005618	133005617	-	1	243	9719	410397	ENSMUSG00000028018.15	ENCODEMT000410397	Gstcd	ENCODEMT000410397	Known	Genomic	None	None	None	None	None	None
m54284U_200831_121835/72550098/ccs	AGCCATGCACTATGCACCGAGAAA	mm10	chr7	25754757	25722907	-	14	2467	20496	410256	ENSMUSG00000040725.13	ENCODEMT000410256	Hnrnpul1	ENCODEMT000410256	Known	ISM	Prefix	None	None	None	None	None
m54284U_200901_184453/52693495/ccs	GCCAAGACTCCGTCTATTATTCTG	mm10	chr17	39846772	39847387	+	1	616	47523	124138	ENSMUSG00000098178.1	ENSMUST00000182010.1	Gm42418	Gm42418-201	Known	Known	None	None	None	None	None	None
m54284U_200901_184453/111214904/ccs	GATGAATCCACCTTACGGTTCTTC	mm10	chr4	135775558	135778235	+	3	490	12378	410406	ENSMUSG00000037139.15	ENCODEMT000410406	Myom3	ENCODEMT000410406	Known	ISM	Both	None	None	None	None	None
m54284U_200901_184453/139135668/ccs	GGTGCGAAAAACATCGCCGAGAAA	mm10	chr16	96039167	96037537	-	1	1631	46067	410407	ENSMUSG00000022914.17	ENCODEMT000410407	Brwd1	ENCODEMT000410407	Known	Genomic	None	None	None	None	None	None
m54284U_200901_184453/177799231/ccs	GCCAAGACCAAGACTATGGGCATC	mm10	chr15	98093258	98076562	-	5	1023	44190	410408	ENSMUSG00000033075.17	ENCODEMT000410408	Senp1	ENCODEMT000410408	Known	ISM	Prefix	None	None	None	None	None
m54284U_200831_121835/124323667/ccs	AATCCGTCCCAGTTCACTGCTTTG	mm10	chr6	38455139	38456531	+	1	1099	16740	410404	ENSMUSG00000038538.17	ENCODEMT000410404	Ubn2	ENCODEMT000410404	Known	Genomic	None	None	None	None	None	None
m54284U_200831_121835/105317933/ccs	ACTATGCAAACCGAGAATATTGGC	mm10	chr1	135585442	135584590	-	1	945	2245	410384	ENSMUSG00000009418.15	ENCODEMT000410384	Nav1	ENCODEMT000410384	Known	Genomic	None	None	None	None	None	None
m54284U_200831_121835/142869188/ccs	AATGTTGCGAACAGGCCATTTGGA	mm10	chr2	76943140	76942181	-	3	563	4900	410300	ENSMUSG00000051747.14	ENCODEMT000410300	Ttn	ENCODEMT000410300	Known	ISM	Both	None	None	None	None	None
m54284U_200901_184453/30213754/ccs	AACGCTTAAGCAGGAAATTCATGG	mm10	chr8	11561573	11561967	+	1	157	24291	410399	ENSMUSG00000045969.8	ENCODEMT000410399	Ing1	ENCODEMT000410399	Known	Genomic	None	None	None	None	None	None
m54284U_200831_121835/14747744/ccs	CGACTGGATGGTGGTACGTCTAGG	mm10	chr5	123666868	123665783	-	1	644	15474	410400	ENSMUSG00000049550.17	ENCODEMT000410400	Clip1	ENCODEMT000410400	Known	Genomic	None	None	None	None	None	None
m54284U_200901_184453/52890089/ccs	GACTAGTACGACTGGATTGTCTTA	mm10	chr17	39846772	39847182	+	1	411	47523	124138	ENSMUSG00000098178.1	ENSMUST00000182010.1	Gm42418	Gm42418-201	Known	Known	None	None	None	None	None	None
m54284U_200901_184453/29819764/ccs	AGCCATGCACTATGCACCGAGAAA	mm10	chr7	25754757	25722907	-	14	2467	20496	410256	ENSMUSG00000040725.13	ENCODEMT000410256	Hnrnpul1	ENCODEMT000410256	Known	ISM	Prefix	None	None	None	None	None
m54284U_200831_121835/148832338/ccs	CAAGACTAAGTGGTCAACGCCGGC	mm10	chr10	127202557	127201372	-	1	1186	31905	410409	ENSMUSG00000025417.8	ENCODEMT000410409	Pip4k2c	ENCODEMT000410409	Known	Genomic	None	None	None	None	None	None
m54284U_200901_184453/69666068/ccs	CAGCGTTACACCTTACGTCATATG	mm10	chr8	11561638	11562117	+	1	242	24291	410399	ENSMUSG00000045969.8	ENCODEMT000410399	Ing1	ENCODEMT000410399	Known	Genomic	None	None	None	None	None	None
m54284U_200901_184453/46074463/ccs	AATGTTGCAAGACGGAGTCATATG	mm10	chr3	133005618	133005617	-	1	243	9719	410397	ENSMUSG00000028018.15	ENCODEMT000410397	Gstcd	ENCODEMT000410397	Known	Genomic	None	None	None	None	None	None
m54284U_200901_184453/175573174/ccs	CAAGGAGCACAAGCTATGGTATAC	mm10	chr6	38455371	38456053	+	1	392	16740	410404	ENSMUSG00000038538.17	ENCODEMT000410404	Ubn2	ENCODEMT000410404	Known	Genomic	None	None	None	None	None	None
m54284U_200901_184453/95160275/ccs	AGCCATGCACTATGCACCGAGAAA	mm10	chr7	25754757	25722907	-	14	2467	20496	410256	ENSMUSG00000040725.13	ENCODEMT000410256	Hnrnpul1	ENCODEMT000410256	Known	ISM	Prefix	None	None	None	None	None
m54284U_200901_184453/74385430/ccs	GATGAATCCTGAGCCATGGTATAC	mm10	chr8	11561870	11563251	+	1	1382	24291	410410	ENSMUSG00000045969.8	ENCODEMT000410410	Ing1	ENCODEMT000410410	Known	Genomic	None	None	None	None	None	None
m54284U_200901_184453/53084290/ccs	ACGCTCGAAAGACGGAACTCGTAA	mm10	chr17	39846772	39847221	+	1	450	47523	124138	ENSMUSG00000098178.1	ENSMUST00000182010.1	Gm42418	Gm42418-201	Known	Known	None	None	None	None	None	None
m54284U_200831_121835/114164960/ccs	GCCAAGACCAAGACTATGGGCATC	mm10	chr1	135688095	135584563	-	4	1852	2245	410391	ENSMUSG00000009418.15	ENCODEMT000410391	Nav1	ENCODEMT000410391	Known	ISM	Prefix	None	None	None	None	None
m54284U_200831_121835/169804399/ccs	AAACATCGAAGAGATCCGCGACTA	mm10	chr6	38455398	38456058	+	1	370	16740	410404	ENSMUSG00000038538.17	ENCODEMT000410404	Ubn2	ENCODEMT000410404	Known	Genomic	None	None	None	None	None	None
m54284U_200901_184453/106105438/ccs	GATGAATCCACCTTACGGTTCTTC	mm10	chr16	96052600	96037919	-	8	1097	46067	410411	ENSMUSG00000022914.17	ENCODEMT000410411	Brwd1	ENCODEMT000410411	Known	ISM	Prefix	None	None	None	None	None
m54284U_200901_184453/16779450/ccs	CATCAAGTTATCAGCACGCCCGGA	mm10	chr5	123667587	123667495	-	1	93	15474	410412	ENSMUSG00000049550.17	ENCODEMT000410412	Clip1	ENCODEMT000410412	Known	Genomic	None	None	None	None	None	None
m54284U_200831_121835/102238000/ccs	CATACCAAAACCGAGACGTGGTTG	mm10	chr7	25733068	25722928	-	5	818	20496	410331	ENSMUSG00000040725.13	ENCODEMT000410331	Hnrnpul1	ENCODEMT000410331	Known	ISM	Both	None	None	None	None	None
m54284U_200831_121835/327718/ccs	ACAGCAGAAGCACCTCTAAATATC	mm10	chr8	11562234	11562474	+	1	419	24291	410410	ENSMUSG00000045969.8	ENCODEMT000410410	Ing1	ENCODEMT000410410	Known	Genomic	None	None	None	None	None	None
m54284U_200901_184453/68092618/ccs	TGGCTTCATATCAGCAGTGCTAGC	mm10	chr6	38455398	38456058	+	1	370	16740	410404	ENSMUSG00000038538.17	ENCODEMT000410404	Ubn2	ENCODEMT000410404	Known	Genomic	None	None	None	None	None	None
m54284U_200901_184453/53086578/ccs	CTCAATGAGTCTGTCACTGTCCCG	mm10	chr17	39846772	39847549	+	1	778	47523	124138	ENSMUSG00000098178.1	ENSMUST00000182010.1	Gm42418	Gm42418-201	Known	Known	None	None	None	None	None	None
m54284U_200901_184453/166398193/ccs	GATGAATCAAGAGATCACGCCGGC	mm10	chr3	133011694	133011325	-	1	370	9719	410413	ENSMUSG00000028018.15	ENCODEMT000410413	Gstcd	ENCODEMT000410413	Known	Genomic	None	None	None	None	None	None
m54284U_200901_184453/59442635/ccs	AAGGACACAACCGAGAGACAAAGC	mm10	chr2	76943140	76942182	-	3	562	4900	410300	ENSMUSG00000051747.14	ENCODEMT000410300	Ttn	ENCODEMT000410300	Known	ISM	Both	None	None	None	None	None
m54284U_200901_184453/71960394/ccs	CCTCCTGACTAAGGTCGTTCAACA	mm10	chr8	11562234	11562477	+	1	422	24291	410410	ENSMUSG00000045969.8	ENCODEMT000410410	Ing1	ENCODEMT000410410	Known	Genomic	None	None	None	None	None	None
m54284U_200831_121835/129302898/ccs	CCTCTATCCACTTCGACGTTCGAG	mm10	chr15	98078704	98078527	-	1	161	44190	410414	ENSMUSG00000033075.17	ENCODEMT000410414	Senp1	ENCODEMT000410414	Known	Genomic	None	None	None	None	None	None
m54284U_200901_184453/47711214/ccs	AATGTTGCCCATCCTCTAATACGC	mm10	chr6	38455490	38456329	+	1	549	16740	410404	ENSMUSG00000038538.17	ENCODEMT000410404	Ubn2	ENCODEMT000410404	Known	Genomic	None	None	None	None	None	None
m54284U_200901_184453/1837847/ccs	CCATCCTCCGCTGATCGTGGGTTC	mm10	chr7	25724059	25722937	-	1	1076	20496	410324	ENSMUSG00000040725.13	ENCODEMT000410324	Hnrnpul1	ENCODEMT000410324	Known	Genomic	None	None	None	None	None	None
m54284U_200901_184453/111149999/ccs	GTCTGTCATCCGTCTACGCCCGGA	mm10	chr11	84349473	84349992	+	1	520	33941	410415	ENSMUSG00000020532.18	ENCODEMT000410415	Acaca	ENCODEMT000410415	Known	Genomic	None	None	None	None	None	None
m54284U_200901_184453/53347589/ccs	AGATGTACAGTCACTACGCGACTA	mm10	chr17	39846772	39847172	+	1	401	47523	124138	ENSMUSG00000098178.1	ENSMUST00000182010.1	Gm42418	Gm42418-201	Known	Known	None	None	None	None	None	None
m54284U_200831_121835/129239892/ccs	ATCATTCCTATCAGCAATAAGCTC	mm10	chr8	11562234	11563251	+	1	1196	24291	410410	ENSMUSG00000045969.8	ENCODEMT000410410	Ing1	ENCODEMT000410410	Known	Genomic	None	None	None	None	None	None
m54284U_200901_184453/36570131/ccs	GATGAATCCACCTTACGGTTCTTC	mm10	chr4	135775599	135779891	+	5	596	12378	410416	ENSMUSG00000037139.15	ENCODEMT000410416	Myom3	ENCODEMT000410416	Known	ISM	Prefix	None	None	None	None	None
m54284U_200901_184453/61737276/ccs	CAAGACTAGAGTTAGCTGGGCATC	mm10	chr1	135688066	135584563	-	4	1823	2245	410391	ENSMUSG00000009418.15	ENCODEMT000410391	Nav1	ENCODEMT000410391	Known	ISM	Prefix	None	None	None	None	None
m54284U_200901_184453/152242057/ccs	AGATGTACTATCAGCAGCTTATAG	mm10	chr10	127201837	127203476	+	1	1640	31904	410417	ENSMUSG00000097331.2	ENCODEMT000410417	F420014N23Rik	ENCODEMT000410417	Known	Genomic	None	None	None	None	None	None
m54284U_200901_184453/53412301/ccs	GGAGAACAAGGCTAACCTGTCCCG	mm10	chr17	39846772	39847221	+	1	450	47523	124138	ENSMUSG00000098178.1	ENSMUST00000182010.1	Gm42418	Gm42418-201	Known	Known	None	None	None	None	None	None
m54284U_200901_184453/87558404/ccs	ACACAGAAGACAGTGCTTATTCTG	mm10	chr8	11562234	11562477	+	1	422	24291	410410	ENSMUSG00000045969.8	ENCODEMT000410410	Ing1	ENCODEMT000410410	Known	Genomic	None	None	None	None	None	None
m54284U_200831_121835/36242638/ccs	GCCAAGACCAAGACTATGGGCATC	mm10	chr7	25726827	25724055	-	2	2253	20496	410418	ENSMUSG00000040725.13	ENCODEMT000410418	Hnrnpul1	ENCODEMT000410418	Known	ISM	Prefix	None	None	None	None	None
m54284U_200831_121835/164039115/ccs	AACAACCATATCAGCAATAAGCTC	mm10	chr16	96046390	96037927	-	5	515	46067	410419	ENSMUSG00000022914.17	ENCODEMT000410419	Brwd1	ENCODEMT000410419	Known	ISM	Both	None	None	None	None	None
m54284U_200901_184453/176817438/ccs	GACAGTGCGCGAGTAACGTTCGAG	mm10	chr8	11562555	11562477	+	1	101	24291	410410	ENSMUSG00000045969.8	ENCODEMT000410410	Ing1	ENCODEMT000410410	Known	Genomic	None	None	None	None	None	None
m54284U_200831_121835/17301817/ccs	AAGAGATCTCTTCACAGGTGGAGC	mm10	chr2	76944185	76942182	-	4	1042	4900	410293	ENSMUSG00000051747.14	ENCODEMT000410293	Ttn	ENCODEMT000410293	Known	ISM	Both	None	None	None	None	None
m54284U_200901_184453/53413450/ccs	AAGGACACGGAGAACAGTGCTAGC	mm10	chr17	39846772	39847172	+	1	401	47523	124138	ENSMUSG00000098178.1	ENSMUST00000182010.1	Gm42418	Gm42418-201	Known	Known	None	None	None	None	None	None
m54284U_200901_184453/4064936/ccs	AAGAGATCTCTTCACAGGTGGAGC	mm10	chr6	38456886	38457537	+	1	652	16740	410420	ENSMUSG00000038538.17	ENCODEMT000410420	Ubn2	ENCODEMT000410420	Known	Genomic	None	None	None	None	None	None
m54284U_200831_121835/155257344/ccs	AGCCATGCAACGCTTAATATTGGC	mm10	chr15	98079956	98078530	-	1	1322	44190	410414	ENSMUSG00000033075.17	ENCODEMT000410414	Senp1	ENCODEMT000410414	Known	Genomic	None	None	None	None	None	None
m54284U_200901_184453/38731827/ccs	TGGTGGTAGCCACATAGTTCAACA	mm10	chr8	11562556	11562477	+	1	100	24291	410410	ENSMUSG00000045969.8	ENCODEMT000410410	Ing1	ENCODEMT000410410	Known	Genomic	None	None	None	None	None	None
m54284U_200831_121835/102369869/ccs	AGATGTACAGTCACTAGAATAATG	mm10	chr1	135688067	135584574	-	4	1813	2245	410391	ENSMUSG00000009418.15	ENCODEMT000410391	Nav1	ENCODEMT000410391	Known	ISM	Prefix	None	None	None	None	None
m54284U_200901_184453/53479347/ccs	GACTAGTACGACTGGACCATCTTG	mm10	chr17	39846772	39847263	+	1	492	47523	124138	ENSMUSG00000098178.1	ENSMUST00000182010.1	Gm42418	Gm42418-201	Known	Known	None	None	None	None	None	None
m54284U_200901_184453/109906598/ccs	ATTGAGGAACACAGAATGCTTGGG	mm10	chr8	11567483	11568213	+	1	731	86050	410421	ENCODEMG000086050	ENCODEMT000410421	ENCODEMG000086050	ENCODEMT000410421	Intergenic	Intergenic	None	None	None	None	None	None
m54284U_200901_184453/1116071/ccs	CGAACTTATCTTCACAACTTACGA	mm10	chr5	123669493	123668127	-	1	1548	15474	410422	ENSMUSG00000049550.17	ENCODEMT000410422	Clip1	ENCODEMT000410422	Known	Genomic	None	None	None	None	None	None
m54284U_200901_184453/18614297/ccs	ATCATTCCTATCAGCAATAAGCTC	mm10	chr11	84351346	84351499	+	1	154	33941	410423	ENSMUSG00000020532.18	ENCODEMT000410423	Acaca	ENCODEMT000410423	Known	Genomic	None	None	None	None	None	None
m54284U_200901_184453/168035146/ccs	GAATCTGACATCAAGTATAAGCTC	mm10	chr3	133012016	133011476	-	1	541	9719	410413	ENSMUSG00000028018.15	ENCODEMT000410413	Gstcd	ENCODEMT000410413	Known	Genomic	None	None	None	None	None	None
m54284U_200831_121835/173148757/ccs	ATCATTCCGATAGACACTTTGGTC	mm10	chr2	76943140	76942182	-	3	562	4900	410300	ENSMUSG00000051747.14	ENCODEMT000410300	Ttn	ENCODEMT000410300	Known	ISM	Both	None	None	None	None	None
m54284U_200901_184453/53610542/ccs	CAATGGAAGCTCGGTATTGGGAGA	mm10	chr17	39846772	39847172	+	1	401	47523	124138	ENSMUSG00000098178.1	ENSMUST00000182010.1	Gm42418	Gm42418-201	Known	Known	None	None	None	None	None	None
m54284U_200831_121835/168362727/ccs	TGGTGGTACTCAATGATGCTTGGG	mm10	chr10	127203364	127201659	-	1	1433	31905	410409	ENSMUSG00000025417.8	ENCODEMT000410409	Pip4k2c	ENCODEMT000410409	Known	Genomic	None	None	None	None	None	None
m54284U_200901_184453/16452337/ccs	GTACGCAACCAGTTCAACGCCGGC	mm10	chr15	98080763	98079024	-	1	1710	44190	410424	ENSMUSG00000033075.17	ENCODEMT000410424	Senp1	ENCODEMT000410424	Known	Genomic	None	None	None	None	None	None
m54284U_200831_121835/13369853/ccs	GTCTGTCAAGAGTCAAACGTTAAC	mm10	chr7	25754730	25724555	-	13	2366	20496	410425	ENSMUSG00000040725.13	ENCODEMT000410425	Hnrnpul1	ENCODEMT000410425	Known	ISM	Prefix	None	None	None	None	None
m54284U_200901_184453/54132990/ccs	AGCCATGCAACGCTTAATATTGGC	mm10	chr17	39846772	39847212	+	1	441	47523	124138	ENSMUSG00000098178.1	ENSMUST00000182010.1	Gm42418	Gm42418-201	Known	Known	None	None	None	None	None	None
m54284U_200901_184453/125110512/ccs	AACAACCACATACCAATATCCGGG	mm10	chr6	38457550	38457913	+	1	364	16740	410426	ENSMUSG00000038538.17	ENCODEMT000410426	Ubn2	ENCODEMT000410426	Known	Genomic	None	None	None	None	None	None
m54284U_200831_121835/50922439/ccs	AAGAGATCTCTTCACATGCGATCG	mm10	chr4	135776333	135789704	+	9	1867	12378	410427	ENSMUSG00000037139.15	ENCODEMT000410427	Myom3	ENCODEMT000410427	Known	NIC	None	None	None	None	None	None
m54284U_200901_184453/53282988/ccs	AATGTTGCGAACAGGCAGGTAATA	mm10	chr1	135688127	135584680	-	4	1767	2245	410391	ENSMUSG00000009418.15	ENCODEMT000410391	Nav1	ENCODEMT000410391	Known	ISM	Prefix	None	None	None	None	None
m54284U_200901_184453/56099656/ccs	CGACACACAAGGTACATGGGCATC	mm10	chr16	96038574	96038220	-	1	575	46067	410407	ENSMUSG00000022914.17	ENCODEMT000410407	Brwd1	ENCODEMT000410407	Known	Genomic	None	None	None	None	None	None
m54284U_200901_184453/74777641/ccs	GCGAGTAACGCATACAACGCCGGC	mm10	chr10	127203164	127201659	-	1	1233	31905	410409	ENSMUSG00000025417.8	ENCODEMT000410409	Pip4k2c	ENCODEMT000410409	Known	Genomic	None	None	None	None	None	None
m54284U_200831_121835/86379162/ccs	AATCCGTCGTACGCAAGTCGCGCG	mm10	chr3	133014304	133013244	-	1	1061	9719	410428	ENSMUSG00000028018.15	ENCODEMT000410428	Gstcd	ENCODEMT000410428	Known	Genomic	None	None	None	None	None	None
m54284U_200901_184453/54198694/ccs	TGGAACAAAGCAGGAAGGGCGATG	mm10	chr17	39846772	39847434	+	1	663	47523	124138	ENSMUSG00000098178.1	ENSMUST00000182010.1	Gm42418	Gm42418-201	Known	Known	None	None	None	None	None	None
m54284U_200901_184453/68684377/ccs	GCGAGTAAGACAGTGCTTGGGAGA	mm10	chr8	11576486	11577179	+	1	694	86051	410429	ENCODEMG000086051	ENCODEMT000410429	ENCODEMG000086051	ENCODEMT000410429	Intergenic	Intergenic	None	None	None	None	None	None
m54284U_200901_184453/162464102/ccs	GAGCTGAAGATAGACAGAATAATG	mm10	chr15	98079605	98079305	-	1	301	44190	410424	ENSMUSG00000033075.17	ENCODEMT000410424	Senp1	ENCODEMT000410424	Known	Genomic	None	None	None	None	None	None
m54284U_200831_121835/96995538/ccs	GCTAACGAAGATCGCAATATTGGC	mm10	chr6	38457577	38459030	+	1	1450	16740	410426	ENSMUSG00000038538.17	ENCODEMT000410426	Ubn2	ENCODEMT000410426	Known	Genomic	None	None	None	None	None	None
m54284U_200831_121835/15533908/ccs	AGCCATGCACAAGCTAGCTATGCG	mm10	chr2	76943140	76942247	-	3	497	4900	410300	ENSMUSG00000051747.14	ENCODEMT000410300	Ttn	ENCODEMT000410300	Known	ISM	Both	None	None	None	None	None
m54284U_200901_184453/1639251/ccs	AATGTTGCGAACAGGCCATTTGGA	mm10	chr16	96038443	96038386	-	1	278	46067	410407	ENSMUSG00000022914.17	ENCODEMT000410407	Brwd1	ENCODEMT000410407	Known	Genomic	None	None	None	None	None	None
m54284U_200901_184453/67306451/ccs	AATCCGTCCCAGTTCACTGCTTTG	mm10	chr11	84354248	84354796	+	1	549	33941	410430	ENSMUSG00000020532.18	ENCODEMT000410430	Acaca	ENCODEMT000410430	Known	Genomic	None	None	None	None	None	None
m54284U_200901_184453/124584868/ccs	GGTGCGAAAAACATCGGCCTGCAA	mm10	chr10	127204159	127201659	-	1	2228	31905	410409	ENSMUSG00000025417.8	ENCODEMT000410409	Pip4k2c	ENCODEMT000410409	Known	Genomic	None	None	None	None	None	None
m54284U_200831_121835/80742577/ccs	TGGAACAACAATGGAAGTTTGTGA	mm10	chr1	135688088	135584810	-	4	1598	2245	410391	ENSMUSG00000009418.15	ENCODEMT000410391	Nav1	ENCODEMT000410391	Known	ISM	Prefix	None	None	None	None	None
m54284U_200901_184453/54264208/ccs	CCTCCTGACTAAGGTCGTTCAACA	mm10	chr17	39846773	39846873	+	1	111	78680	341057	ENCODEMG000078680	ENCODEMT000341057	ENCODEMG000078680	ENCODEMT000341057	Antisense	Antisense	None	None	None	None	None	None
m54284U_200831_121835/53478270/ccs	AAGAGATCTCTTCACATGCGATCG	mm10	chr4	135776335	135789712	+	9	1867	12378	410427	ENSMUSG00000037139.15	ENCODEMT000410427	Myom3	ENCODEMT000410427	Known	NIC	None	None	None	None	None	None
m54284U_200901_184453/159844642/ccs	AAGGACACAACCGAGAGACCTTTC	mm10	chr16	96038947	96038431	-	1	737	46067	410407	ENSMUSG00000022914.17	ENCODEMT000410407	Brwd1	ENCODEMT000410407	Known	Genomic	None	None	None	None	None	None
m54284U_200831_121835/33358738/ccs	GCCACATACACTTCGACCGTTCTA	mm10	chr15	98081308	98079313	-	1	1966	44190	410424	ENSMUSG00000033075.17	ENCODEMT000410424	Senp1	ENCODEMT000410424	Known	Genomic	None	None	None	None	None	None
m54284U_200831_121835/723031/ccs	GCCACATAGAGCTGAAGCTGCATG	mm10	chr7	25725969	25724555	-	2	336	20496	410431	ENSMUSG00000040725.13	ENCODEMT000410431	Hnrnpul1	ENCODEMT000410431	Known	ISM	Both	None	None	None	None	None
m54284U_200901_184453/64749894/ccs	GATGAATCCACCTTACGGTTCTTC	mm10	chr6	38457983	38458374	+	1	392	16740	410432	ENSMUSG00000038538.17	ENCODEMT000410432	Ubn2	ENCODEMT000410432	Known	Genomic	None	None	None	None	None	None
m54284U_200901_184453/54265677/ccs	AGAGTCAAAACGCTTAGACCTTTC	mm10	chr17	39846772	39847163	+	1	392	47523	124138	ENSMUSG00000098178.1	ENSMUST00000182010.1	Gm42418	Gm42418-201	Known	Known	None	None	None	None	None	None
m54284U_200901_184453/164692903/ccs	CGAACTTATCTTCACAACTTACGA	mm10	chr5	123669493	123668127	-	1	1571	15474	410422	ENSMUSG00000049550.17	ENCODEMT000410422	Clip1	ENCODEMT000410422	Known	Genomic	None	None	None	None	None	None
m54284U_200831_121835/57934111/ccs	GCCACATACGGATTGCCTATTTCA	mm10	chr8	11606508	11606146	-	1	363	86052	410433	ENCODEMG000086052	ENCODEMT000410433	ENCODEMG000086052	ENCODEMT000410433	Intergenic	Intergenic	None	None	None	None	None	None
m54284U_200901_184453/30540567/ccs	AATCCGTCCAAGACTACGTTCGAG	mm10	chr10	127203171	127201659	-	1	1240	31905	410409	ENSMUSG00000025417.8	ENCODEMT000410409	Pip4k2c	ENCODEMT000410409	Known	Genomic	None	None	None	None	None	None
m54284U_200901_184453/54330231/ccs	AACAACCAAGTGGTCACATTTGGA	mm10	chr17	39846772	39847172	+	1	401	47523	124138	ENSMUSG00000098178.1	ENSMUST00000182010.1	Gm42418	Gm42418-201	Known	Known	None	None	None	None	None	None
m54284U_200901_184453/172427988/ccs	AACGCTTAAGCAGGAATATAGTCG	mm10	chr3	133017001	133014934	-	1	2068	9719	410434	ENSMUSG00000028018.15	ENCODEMT000410434	Gstcd	ENCODEMT000410434	Known	Genomic	None	None	None	None	None	None
m54284U_200901_184453/94241480/ccs	TCTTCACAACAGATTCCCATCTTG	mm10	chr16	96041142	96040826	-	1	317	46069	119274	ENSMUSG00000098733.1	ENSMUST00000184285.1	Gm27833	Gm27833-201	Known	Known	None	None	None	None	None	None
m54284U_200901_184453/140968469/ccs	AATCCGTCCCAGTTCACTGCTTTG	mm10	chr11	84354299	84355328	+	1	1030	33941	410430	ENSMUSG00000020532.18	ENCODEMT000410430	Acaca	ENCODEMT000410430	Known	Genomic	None	None	None	None	None	None
m54284U_200831_121835/22217755/ccs	TGGAACAACAATGGAAGTTTGTGA	mm10	chr1	135688088	135584810	-	4	1598	2245	410391	ENSMUSG00000009418.15	ENCODEMT000410391	Nav1	ENCODEMT000410391	Known	ISM	Prefix	None	None	None	None	None
m54284U_200901_184453/164825707/ccs	GCCACATAGAGCTGAACCGTTCTA	mm10	chr15	98093375	98080645	-	4	1955	44190	410435	ENSMUSG00000033075.17	ENCODEMT000410435	Senp1	ENCODEMT000410435	Known	ISM	Prefix	None	None	None	None	None
m54284U_200831_121835/91423952/ccs	AATCCGTCCCAGTTCACTGCTTTG	mm10	chr16	96082551	96041312	-	21	2579	46067	410436	ENSMUSG00000022914.17	ENCODEMT000410436	Brwd1	ENCODEMT000410436	Known	NNC	None	None	None	None	None	None
m54284U_200901_184453/54331776/ccs	AACCGAGACCAGTTCAGGTGGAGC	mm10	chr17	39846772	39847172	+	1	401	47523	124138	ENSMUSG00000098178.1	ENSMUST00000182010.1	Gm42418	Gm42418-201	Known	Known	None	None	None	None	None	None
m54284U_200901_184453/113116490/ccs	AGATCGCAAGGCTAACGTCCGTAG	mm10	chr2	76943234	76942245	-	2	399	4900	410371	ENSMUSG00000051747.14	ENCODEMT000410371	Ttn	ENCODEMT000410371	Known	ISM	Both	None	None	None	None	None
m54284U_200831_121835/147980352/ccs	GATGAATCAGTGGTCAGAATAATG	mm10	chr7	25726771	25724555	-	3	618	20496	410437	ENSMUSG00000040725.13	ENCODEMT000410437	Hnrnpul1	ENCODEMT000410437	Known	ISM	Both	None	None	None	None	None
m54284U_200901_184453/90245827/ccs	CCTCTATCCACTTCGACGTTCGAG	mm10	chr10	127203309	127201659	-	1	1378	31905	410409	ENSMUSG00000025417.8	ENCODEMT000410409	Pip4k2c	ENCODEMT000410409	Known	Genomic	None	None	None	None	None	None
m54284U_200901_184453/160434507/ccs	TAGGATGAATGCCTAATGGTATAC	mm10	chr6	38458939	38463638	+	3	2845	16740	410438	ENSMUSG00000038538.17	ENCODEMT000410438	Ubn2	ENCODEMT000410438	Known	ISM	Suffix	None	None	None	None	None
m54284U_200831_121835/84478393/ccs	AAGAGATCTCTTCACAGGTGGAGC	mm10	chr4	135780463	135780934	+	1	472	12378	410439	ENSMUSG00000037139.15	ENCODEMT000410439	Myom3	ENCODEMT000410439	Known	Genomic	None	None	None	None	None	None
m54284U_200901_184453/54397327/ccs	AAGAGATCACACGACCATATTGGC	mm10	chr17	39846772	39847213	+	1	442	47523	124138	ENSMUSG00000098178.1	ENSMUST00000182010.1	Gm42418	Gm42418-201	Known	Known	None	None	None	None	None	None
m54284U_200831_121835/54330879/ccs	AGTCACTAGAGTTAGCCTGCTTTG	mm10	chr11	84354299	84354791	+	1	493	33941	410430	ENSMUSG00000020532.18	ENCODEMT000410430	Acaca	ENCODEMT000410430	Known	Genomic	None	None	None	None	None	None
m54284U_200901_184453/111478617/ccs	GGTGCGAAGAATCTGAGTTCAACA	mm10	chr5	123670026	123669869	-	1	158	15474	410440	ENSMUSG00000049550.17	ENCODEMT000410440	Clip1	ENCODEMT000410440	Known	Genomic	None	None	None	None	None	None
m54284U_200901_184453/73596943/ccs	TGGAACAACAATGGAAGTTTGTGA	mm10	chr1	135688087	135584810	-	4	1597	2245	410391	ENSMUSG00000009418.15	ENCODEMT000410391	Nav1	ENCODEMT000410391	Known	ISM	Prefix	None	None	None	None	None
m54284U_200901_184453/91949527/ccs	CCTCTATCCACTTCGAACTTACGA	mm10	chr3	133016662	133015510	-	1	1153	9719	410434	ENSMUSG00000028018.15	ENCODEMT000410434	Gstcd	ENCODEMT000410434	Known	Genomic	None	None	None	None	None	None
m54284U_200901_184453/124390077/ccs	GAGTTAGCTCTTCACATTCCGATC	mm10	chr8	11608783	11607661	-	1	1117	86053	410441	ENCODEMG000086053	ENCODEMT000410441	ENCODEMG000086053	ENCODEMT000410441	Intergenic	Intergenic	None	None	None	None	None	None
m54284U_200901_184453/54855192/ccs	CTCAATGAGTCTGTCACTGTCCCG	mm10	chr17	39846772	39847550	+	1	779	47523	124138	ENSMUSG00000098178.1	ENSMUST00000182010.1	Gm42418	Gm42418-201	Known	Known	None	None	None	None	None	None
m54284U_200831_121835/52232783/ccs	GGTGCGAAAAACATCGGCCTGCAA	mm10	chr10	127205064	127201662	-	1	3142	31905	410409	ENSMUSG00000025417.8	ENCODEMT000410409	Pip4k2c	ENCODEMT000410409	Known	Genomic	None	None	None	None	None	None
m54284U_200901_184453/173737635/ccs	CGCTGATCCGGATTGCGAAATTAG	mm10	chr15	98085046	98080851	-	2	1554	44190	410442	ENSMUSG00000033075.17	ENCODEMT000410442	Senp1	ENCODEMT000410442	Known	ISM	Both	None	None	None	None	None
m54284U_200831_121835/14811287/ccs	GCCACATATATCAGCATATTTAAG	mm10	chr11	84354671	84356228	+	1	1558	33941	410430	ENSMUSG00000020532.18	ENCODEMT000410430	Acaca	ENCODEMT000410430	Known	Genomic	None	None	None	None	None	None
m54284U_200901_184453/73728743/ccs	ACAAGCTATTCACGCAGCTATGCG	mm10	chr2	76943253	76942247	-	3	610	4900	410300	ENSMUSG00000051747.14	ENCODEMT000410300	Ttn	ENCODEMT000410300	Known	ISM	Both	None	None	None	None	None
m54284U_200831_121835/109578806/ccs	CAAGGAGCATAGCGACTACGGTTA	mm10	chr16	96041818	96041509	-	1	310	46067	410443	ENSMUSG00000022914.17	ENCODEMT000410443	Brwd1	ENCODEMT000410443	Known	Genomic	None	None	None	None	None	None
m54284U_200831_121835/100598105/ccs	ACCTCCAACGAACTTAAGGTAATA	mm10	chr4	135780834	135781355	+	1	522	12378	410439	ENSMUSG00000037139.15	ENCODEMT000410439	Myom3	ENCODEMT000410439	Known	Genomic	None	None	None	None	None	None
m54284U_200901_184453/54984894/ccs	CACCTTACATCCTGTATTACCTCG	mm10	chr17	39846772	39847387	+	1	616	47523	124138	ENSMUSG00000098178.1	ENSMUST00000182010.1	Gm42418	Gm42418-201	Known	Known	None	None	None	None	None	None
m54284U_200831_121835/88933236/ccs	CAAGGAGCATAGCGACCATAGCTA	mm10	chr1	135688070	135584833	-	4	1557	2245	410391	ENSMUSG00000009418.15	ENCODEMT000410391	Nav1	ENCODEMT000410391	Known	ISM	Prefix	None	None	None	None	None
m54284U_200831_121835/143919476/ccs	AAGGACACAACCGAGAGACCTTTC	mm10	chr10	127202117	127202608	+	1	492	31904	410417	ENSMUSG00000097331.2	ENCODEMT000410417	F420014N23Rik	ENCODEMT000410417	Known	Genomic	None	None	None	None	None	None
m54284U_200901_184453/12845852/ccs	GCTAACGAGACTAGTATTACCTCG	mm10	chr6	38459541	38460396	+	1	864	16740	410444	ENSMUSG00000038538.17	ENCODEMT000410444	Ubn2	ENCODEMT000410444	Known	Genomic	None	None	None	None	None	None
m54284U_200901_184453/55248064/ccs	CCTCCTGACCGTGAGAATATTGGC	mm10	chr17	39846772	39847394	+	1	623	47523	124138	ENSMUSG00000098178.1	ENSMUST00000182010.1	Gm42418	Gm42418-201	Known	Known	None	None	None	None	None	None
m54284U_200901_184453/43976638/ccs	CTCAATGAGCCACATACATAGCTA	mm10	chr7	25726288	25724562	-	2	403	20496	410431	ENSMUSG00000040725.13	ENCODEMT000410431	Hnrnpul1	ENCODEMT000410431	Known	ISM	Both	None	None	None	None	None
m54284U_200831_121835/51316597/ccs	ACCTCCAACGAACTTAAGGTAATA	mm10	chr4	135780834	135781355	+	1	510	12378	410439	ENSMUSG00000037139.15	ENCODEMT000410439	Myom3	ENCODEMT000410439	Known	Genomic	None	None	None	None	None	None
m54284U_200831_121835/147589641/ccs	AGCAGGAAAAGGACACCTTTGGTC	mm10	chr8	11609192	11608774	-	1	419	86053	410441	ENCODEMG000086053	ENCODEMT000410441	ENCODEMG000086053	ENCODEMT000410441	Intergenic	Intergenic	None	None	None	None	None	None
m54284U_200831_121835/27197865/ccs	GACTAGTACTGAGCCACGTCTAGG	mm10	chr3	133024639	133023574	-	1	1066	9719	410445	ENSMUSG00000028018.15	ENCODEMT000410445	Gstcd	ENCODEMT000410445	Known	Genomic	None	None	None	None	None	None
m54284U_200831_121835/166659592/ccs	CTGGCATAACAAGCTACTTTGGTC	mm10	chr11	84355073	84356233	+	1	1161	33941	410446	ENSMUSG00000020532.18	ENCODEMT000410446	Acaca	ENCODEMT000410446	Known	Genomic	None	None	None	None	None	None
m54284U_200831_121835/96078596/ccs	GTACGCAATCCGTCTAACGCCGGC	mm10	chr5	123671597	123671356	-	1	242	15474	410447	ENSMUSG00000049550.17	ENCODEMT000410447	Clip1	ENCODEMT000410447	Known	Genomic	None	None	None	None	None	None
m54284U_200901_184453/55380392/ccs	GACTAGTACGACTGGACCATCTTG	mm10	chr17	39846772	39847434	+	1	650	47523	124138	ENSMUSG00000098178.1	ENSMUST00000182010.1	Gm42418	Gm42418-201	Known	Known	None	None	None	None	None	None
m54284U_200901_184453/48171417/ccs	AGTGGTCAAGTACAAGTATCCGGG	mm10	chr2	76943438	76942249	-	2	599	4900	410371	ENSMUSG00000051747.14	ENCODEMT000410371	Ttn	ENCODEMT000410371	Known	ISM	Both	None	None	None	None	None
m54284U_200831_121835/127271769/ccs	TCTTCACACTGTAGCCCGTTCGAG	mm10	chr16	96042402	96041383	-	1	894	46067	410443	ENSMUSG00000022914.17	ENCODEMT000410443	Brwd1	ENCODEMT000410443	Known	Genomic	None	None	None	None	None	None
m54284U_200901_184453/86575840/ccs	GCTAACGAGACTAGTATTACCTCG	mm10	chr6	38459541	38460396	+	1	863	16740	410444	ENSMUSG00000038538.17	ENCODEMT000410444	Ubn2	ENCODEMT000410444	Known	Genomic	None	None	None	None	None	None
m54284U_200901_184453/55380750/ccs	GCTAACGAAGATCGCAATATTGGC	mm10	chr17	39846772	39847177	+	1	406	47523	124138	ENSMUSG00000098178.1	ENSMUST00000182010.1	Gm42418	Gm42418-201	Known	Known	None	None	None	None	None	None
m54284U_200901_184453/90441638/ccs	AGTCACTAAAGACGGATTACCTCG	mm10	chr15	98098704	98081010	-	4	1614	44190	410448	ENSMUSG00000033075.17	ENCODEMT000410448	Senp1	ENCODEMT000410448	Known	NNC	None	None	None	None	None	None
m54284U_200831_121835/64815140/ccs	AAGGTACAAATCCGTCGTTCAACA	mm10	chr10	127203504	127203193	-	1	312	31905	410449	ENSMUSG00000025417.8	ENCODEMT000410449	Pip4k2c	ENCODEMT000410449	Known	Genomic	None	None	None	None	None	None
m54284U_200901_184453/27263282/ccs	TCTTCACAGGTGCGAATGGGCATC	mm10	chr1	135688066	135584862	-	4	1530	2245	410391	ENSMUSG00000009418.15	ENCODEMT000410391	Nav1	ENCODEMT000410391	Known	ISM	Prefix	None	None	None	None	None
m54284U_200831_121835/171050204/ccs	CAAGGAGCATAGCGACCATAGCTA	mm10	chr7	25727020	25724575	-	3	722	20496	410437	ENSMUSG00000040725.13	ENCODEMT000410437	Hnrnpul1	ENCODEMT000410437	Known	ISM	Both	None	None	None	None	None
m54284U_200901_184453/139201126/ccs	AAGGACACGACAGTGCAATTTCTC	mm10	chr6	38459665	38460389	+	1	733	16740	410444	ENSMUSG00000038538.17	ENCODEMT000410444	Ubn2	ENCODEMT000410444	Known	Genomic	None	None	None	None	None	None
m54284U_200901_184453/55576381/ccs	AGATGTACAGTCACTAGAATAATG	mm10	chr17	39846772	39847283	+	1	504	47523	124138	ENSMUSG00000098178.1	ENSMUST00000182010.1	Gm42418	Gm42418-201	Known	Known	None	None	None	None	None	None
m54284U_200831_121835/148309426/ccs	CCTCTATCAAGACGGATCACTTTA	mm10	chr4	135781341	135782320	+	1	980	12378	410450	ENSMUSG00000037139.15	ENCODEMT000410450	Myom3	ENCODEMT000410450	Known	Genomic	None	None	None	None	None	None
m54284U_200901_184453/76614022/ccs	ACAGCAGATTCACGCACTGCTTTG	mm10	chr3	133028257	133026776	-	1	1482	9719	410451	ENSMUSG00000028018.15	ENCODEMT000410451	Gstcd	ENCODEMT000410451	Known	Genomic	None	None	None	None	None	None
m54284U_200831_121835/68815679/ccs	CACCTTACATCCTGTAGGGTAGCG	mm10	chr8	11611445	11609392	-	1	2065	86054	410452	ENCODEMG000086054	ENCODEMT000410452	ENCODEMG000086054	ENCODEMT000410452	Intergenic	Intergenic	None	None	None	None	None	None
m54284U_200901_184453/91752264/ccs	TGGAACAAAGCAGGAAGTTACGTA	mm10	chr16	96044628	96041514	-	2	1746	46067	410453	ENSMUSG00000022914.17	ENCODEMT000410453	Brwd1	ENCODEMT000410453	Known	ISM	None	None	None	None	None	None
m54284U_200901_184453/146932966/ccs	CAAGGAGCATAGCGACCATAGCTA	mm10	chr7	25727020	25724575	-	3	715	20496	410437	ENSMUSG00000040725.13	ENCODEMT000410437	Hnrnpul1	ENCODEMT000410437	Known	ISM	Both	None	None	None	None	None
m54284U_200831_121835/30672152/ccs	CGACACACAAGGTACAATCCGCGA	mm10	chr6	38459733	38460396	+	1	670	16740	410444	ENSMUSG00000038538.17	ENCODEMT000410444	Ubn2	ENCODEMT000410444	Known	Genomic	None	None	None	None	None	None
m54284U_200901_184453/55640916/ccs	ACGCTCGAAAGACGGAACTCGTAA	mm10	chr17	39846773	39846873	+	1	111	78680	341057	ENCODEMG000078680	ENCODEMT000341057	ENCODEMG000078680	ENCODEMT000341057	Antisense	Antisense	None	None	None	None	None	None
m54284U_200901_184453/93127108/ccs	AGATCGCAAGGCTAACGTCCGTAG	mm10	chr2	76945638	76942253	-	5	1984	4900	410281	ENSMUSG00000051747.14	ENCODEMT000410281	Ttn	ENCODEMT000410281	Known	ISM	Both	None	None	None	None	None
m54284U_200831_121835/97256884/ccs	CTGGCATAACAAGCTACTTTGGTC	mm10	chr11	84355832	84356233	+	1	125	33941	410446	ENSMUSG00000020532.18	ENCODEMT000410446	Acaca	ENCODEMT000410446	Known	Genomic	None	None	None	None	None	None
m54284U_200901_184453/123013530/ccs	TGGCTTCAGCTCGGTATCTATTAC	mm10	chr5	123671598	123671135	-	1	224	15474	410447	ENSMUSG00000049550.17	ENCODEMT000410447	Clip1	ENCODEMT000410447	Known	Genomic	None	None	None	None	None	None
m54284U_200901_184453/55837391/ccs	AGTGGTCAAGTACAAGTATCCGGG	mm10	chr17	39846773	39847031	+	1	269	78680	341057	ENCODEMG000078680	ENCODEMT000341057	ENCODEMG000078680	ENCODEMT000341057	Antisense	Antisense	None	None	None	None	None	None
m54284U_200831_121835/134613099/ccs	AACAACCAAATGTTGCACTCGTAA	mm10	chr6	38459883	38460396	+	1	522	16740	410444	ENSMUSG00000038538.17	ENCODEMT000410444	Ubn2	ENCODEMT000410444	Known	Genomic	None	None	None	None	None	None
m54284U_200901_184453/103417004/ccs	AACAACCAAATGTTGCCTGCTTTG	mm10	chr7	25754696	25724581	-	13	2286	20496	410425	ENSMUSG00000040725.13	ENCODEMT000410425	Hnrnpul1	ENCODEMT000410425	Known	ISM	Prefix	None	None	None	None	None
m54284U_200901_184453/95946271/ccs	AGCCATGCACAAGCTACGTCTAGG	mm10	chr10	127205389	127204247	-	1	1143	31905	410454	ENSMUSG00000025417.8	ENCODEMT000410454	Pip4k2c	ENCODEMT000410454	Known	Genomic	None	None	None	None	None	None
m54284U_200901_184453/147718446/ccs	GTCGTAGAGTGTTCTATGGTATAC	mm10	chr1	135602637	135584961	-	2	488	2245	410455	ENSMUSG00000009418.15	ENCODEMT000410455	Nav1	ENCODEMT000410455	Known	ISM	Both	None	None	None	None	None
m54284U_200901_184453/174852700/ccs	GCCACATAGAGCTGAAGCTGCATG	mm10	chr15	98084257	98081759	-	1	2499	44190	410456	ENSMUSG00000033075.17	ENCODEMT000410456	Senp1	ENCODEMT000410456	Known	Genomic	None	None	None	None	None	None
m54284U_200901_184453/55838426/ccs	ACAGCAGACGACTGGAGCACTGAC	mm10	chr17	39846773	39846951	+	1	189	78680	341057	ENCODEMG000078680	ENCODEMT000341057	ENCODEMG000078680	ENCODEMT000341057	Antisense	Antisense	None	None	None	None	None	None
m54284U_200831_121835/67635291/ccs	GATGAATCCACCTTACGGTTCTTC	mm10	chr4	135781364	135781890	+	1	120	12378	410450	ENSMUSG00000037139.15	ENCODEMT000410450	Myom3	ENCODEMT000410450	Known	Genomic	None	None	None	None	None	None
m54284U_200831_121835/22413757/ccs	GTGTTCTAGCGAGTAACGAACGTC	mm10	chr3	133027516	133027206	-	1	311	9719	410451	ENSMUSG00000028018.15	ENCODEMT000410451	Gstcd	ENCODEMT000410451	Known	Genomic	None	None	None	None	None	None
m54284U_200831_121835/161679600/ccs	CCTCCTGACCGTGAGAATATTGGC	mm10	chr7	25726902	25724583	-	3	589	20496	410437	ENSMUSG00000040725.13	ENCODEMT000410437	Hnrnpul1	ENCODEMT000410437	Known	ISM	Both	None	None	None	None	None
m54284U_200831_121835/30804551/ccs	GATGAATCCACCTTACAGCGAAAC	mm10	chr11	84356582	84356701	+	1	120	33941	410457	ENSMUSG00000020532.18	ENCODEMT000410457	Acaca	ENCODEMT000410457	Known	Genomic	None	None	None	None	None	None
m54284U_200831_121835/37093410/ccs	GTGTTCTAGCGAGTAACGAACGTC	mm10	chr16	96042414	96041580	-	1	709	46067	410443	ENSMUSG00000022914.17	ENCODEMT000410443	Brwd1	ENCODEMT000410443	Known	Genomic	None	None	None	None	None	None
m54284U_200901_184453/56035335/ccs	GATGAATCAGTGGTCAGAATAATG	mm10	chr17	39846772	39847755	+	1	984	47523	124138	ENSMUSG00000098178.1	ENSMUST00000182010.1	Gm42418	Gm42418-201	Known	Known	None	None	None	None	None	None
m54284U_200901_184453/61342076/ccs	AACTCACCGATGAATCCGAACGTC	mm10	chr2	76944952	76942254	-	5	1654	4900	410281	ENSMUSG00000051747.14	ENCODEMT000410281	Ttn	ENCODEMT000410281	Known	ISM	Both	None	None	None	None	None
m54284U_200831_121835/28377208/ccs	ACAAGCTAACGCTCGAACGCCGGC	mm10	chr6	38460823	38460280	-	1	553	86055	410458	ENCODEMG000086055	ENCODEMT000410458	ENCODEMG000086055	ENCODEMT000410458	Antisense	Antisense	None	None	None	None	None	None
m54284U_200831_121835/15730988/ccs	TATCAGCACCGAAGTACGCGACTA	mm10	chr5	123675443	123674577	-	1	867	15474	410459	ENSMUSG00000049550.17	ENCODEMT000410459	Clip1	ENCODEMT000410459	Known	Genomic	None	None	None	None	None	None
m54284U_200901_184453/135987580/ccs	AAGGACACGCCACATACTGCTTTG	mm10	chr7	25754785	25724583	-	13	2373	20496	410425	ENSMUSG00000040725.13	ENCODEMT000410425	Hnrnpul1	ENCODEMT000410425	Known	ISM	Prefix	None	None	None	None	None
m54284U_200831_121835/6554629/ccs	GGTGCGAAGATAGACACGTTCGAG	mm10	chr8	11613517	11611583	-	1	1935	24292	410460	ENSMUSG00000031508.14	ENCODEMT000410460	Ankrd10	ENCODEMT000410460	Known	Genomic	None	None	None	None	None	None
m54284U_200831_121835/17629469/ccs	GATGAATCCACCTTACAGCGAAAC	mm10	chr4	135781413	135782324	+	1	505	12378	410450	ENSMUSG00000037139.15	ENCODEMT000410450	Myom3	ENCODEMT000410450	Known	Genomic	None	None	None	None	None	None
m54284U_200901_184453/56296487/ccs	CTCAATGAGTCTGTCACTGTCCCG	mm10	chr17	39846772	39847218	+	1	447	47523	124138	ENSMUSG00000098178.1	ENSMUST00000182010.1	Gm42418	Gm42418-201	Known	Known	None	None	None	None	None	None
m54284U_200901_184453/180422642/ccs	AATCCGTCCCAGTTCAACTCGTAA	mm10	chr3	133030696	133028228	-	1	2469	9719	410451	ENSMUSG00000028018.15	ENCODEMT000410451	Gstcd	ENCODEMT000410451	Known	Genomic	None	None	None	None	None	None
m54284U_200901_184453/65538008/ccs	GAATCTGACTGGCATATTGTCTTA	mm10	chr15	98085079	98082062	-	2	380	44190	410442	ENSMUSG00000033075.17	ENCODEMT000410442	Senp1	ENCODEMT000410442	Known	ISM	Both	None	None	None	None	None
m54284U_200901_184453/122620156/ccs	GTCTGTCAGATGAATCTGGTATAC	mm10	chr16	96042021	96043435	+	1	1415	86056	410461	ENCODEMG000086056	ENCODEMT000410461	ENCODEMG000086056	ENCODEMT000410461	Antisense	Antisense	None	None	None	None	None	None
m54284U_200831_121835/24709912/ccs	AATCCGTCCCGTGAGATCTATTAC	mm10	chr10	127211593	127204337	-	2	5088	31905	410462	ENSMUSG00000025417.8	ENCODEMT000410462	Pip4k2c	ENCODEMT000410462	Known	ISM	Both	None	None	None	None	None
m54284U_200901_184453/56362699/ccs	AGATCGCAAGGCTAACGTCCGTAG	mm10	chr17	39846772	39847335	+	1	564	47523	124138	ENSMUSG00000098178.1	ENSMUST00000182010.1	Gm42418	Gm42418-201	Known	Known	None	None	None	None	None	None
m54284U_200901_184453/78646106/ccs	AGGCTAACCGACTGGAGCAAATTC	mm10	chr7	25733136	25724588	-	4	838	20496	410463	ENSMUSG00000040725.13	ENCODEMT000410463	Hnrnpul1	ENCODEMT000410463	Known	ISM	Both	None	None	None	None	None
m54284U_200901_184453/86837937/ccs	CCATCCTCACCACTGTAAATAGCA	mm10	chr4	135781445	135782460	+	1	609	12378	410450	ENSMUSG00000037139.15	ENCODEMT000410450	Myom3	ENCODEMT000410450	Known	Genomic	None	None	None	None	None	None
m54284U_200901_184453/61341706/ccs	ACCTCCAACGAACTTAAGGTAATA	mm10	chr2	76943254	76942265	-	3	593	4900	410300	ENSMUSG00000051747.14	ENCODEMT000410300	Ttn	ENCODEMT000410300	Known	ISM	Both	None	None	None	None	None
m54284U_200831_121835/90049155/ccs	AGGCTAACTCCGTCTAGGGCGATG	mm10	chr11	84357232	84358123	+	1	892	33941	410464	ENSMUSG00000020532.18	ENCODEMT000410464	Acaca	ENCODEMT000410464	Known	Genomic	None	None	None	None	None	None
m54284U_200901_184453/56362894/ccs	ACAGCAGAAATCCGTCGTCATATG	mm10	chr17	39846772	39847742	+	1	971	47523	124138	ENSMUSG00000098178.1	ENSMUST00000182010.1	Gm42418	Gm42418-201	Known	Known	None	None	None	None	None	None
m54284U_200831_121835/69666905/ccs	GATGAATCCTGAGCCATGGTATAC	mm10	chr8	11635738	11611583	-	6	2270	24292	63734	ENSMUSG00000031508.14	ENSMUST00000033905.12	Ankrd10	Ankrd10-201	Known	Known	None	None	None	None	None	None
m54284U_200831_121835/126222903/ccs	GCTAACGAGACTAGTAGGGTAGCG	mm10	chr3	133032084	133029121	-	1	2964	9719	410465	ENSMUSG00000028018.15	ENCODEMT000410465	Gstcd	ENCODEMT000410465	Known	Genomic	None	None	None	None	None	None
m54284U_200831_121835/58656325/ccs	GTCGTAGAGTGTTCTATGGTATAC	mm10	chr1	135585154	135584988	-	1	259	2245	410384	ENSMUSG00000009418.15	ENCODEMT000410384	Nav1	ENCODEMT000410384	Known	Genomic	None	None	None	None	None	None
m54284U_200901_184453/104793204/ccs	GTGTTCTACTGGCATATTACCTCG	mm10	chr15	98093247	98082062	-	4	1045	44190	410466	ENSMUSG00000033075.17	ENCODEMT000410466	Senp1	ENCODEMT000410466	Known	ISM	Prefix	None	None	None	None	None
m54284U_200831_121835/31131928/ccs	GCGAGTAAACAAGCTATAAATATC	mm10	chr4	135781692	135782324	+	1	226	12378	410450	ENSMUSG00000037139.15	ENCODEMT000410450	Myom3	ENCODEMT000410450	Known	Genomic	None	None	None	None	None	None
m54284U_200901_184453/68224369/ccs	GCCACATATATCAGCATCTATTAC	mm10	chr6	38460396	38460396	-	1	551	86055	410458	ENCODEMG000086055	ENCODEMT000410458	ENCODEMG000086055	ENCODEMT000410458	Antisense	Antisense	None	None	None	None	None	None
m54284U_200901_184453/56822155/ccs	ACCTCCAACGAACTTACATTTGGA	mm10	chr17	39846772	39847172	+	1	401	47523	124138	ENSMUSG00000098178.1	ENSMUST00000182010.1	Gm42418	Gm42418-201	Known	Known	None	None	None	None	None	None
m54284U_200901_184453/22282607/ccs	TGGAACAACGCTGATCGTGCTAGC	mm10	chr5	123674889	123676201	+	1	1313	86057	410467	ENCODEMG000086057	ENCODEMT000410467	ENCODEMG000086057	ENCODEMT000410467	Antisense	Antisense	None	None	None	None	None	None
m54284U_200901_184453/109052539/ccs	ATAGCGACACAGCAGACGCGACTA	mm10	chr6	38461103	38460396	-	1	1259	86055	410458	ENCODEMG000086055	ENCODEMT000410458	ENCODEMG000086055	ENCODEMT000410458	Antisense	Antisense	None	None	None	None	None	None
m54284U_200901_184453/56953195/ccs	GATGAATCAAGAGATCACGCCGGC	mm10	chr17	39846772	39847172	+	1	401	47523	124138	ENSMUSG00000098178.1	ENSMUST00000182010.1	Gm42418	Gm42418-201	Known	Known	None	None	None	None	None	None
m54284U_200901_184453/56494477/ccs	AGGCTAACTCCGTCTAGGGCGATG	mm10	chr11	84357232	84358123	+	1	892	33941	410464	ENSMUSG00000020532.18	ENCODEMT000410464	Acaca	ENCODEMT000410464	Known	Genomic	None	None	None	None	None	None
m54284U_200831_121835/180225151/ccs	AAGAGATCTCTTCACATGCGATCG	mm10	chr2	76943225	76942271	-	2	364	4900	410371	ENSMUSG00000051747.14	ENCODEMT000410371	Ttn	ENCODEMT000410371	Known	ISM	Both	None	None	None	None	None
m54284U_200901_184453/25758452/ccs	CGGATTGCAGTCACTATTCATCGC	mm10	chr1	135585151	135584992	-	1	252	2245	410384	ENSMUSG00000009418.15	ENCODEMT000410384	Nav1	ENCODEMT000410384	Known	Genomic	None	None	None	None	None	None
m54284U_200831_121835/67897783/ccs	AAGAGATCTCTTCACATGCGATCG	mm10	chr4	135782403	135782903	+	1	501	12378	410468	ENSMUSG00000037139.15	ENCODEMT000410468	Myom3	ENCODEMT000410468	Known	Genomic	None	None	None	None	None	None
m54284U_200901_184453/57016495/ccs	GGTGCGAAAACGTGATCTTTGGTC	mm10	chr17	39846772	39847172	+	1	401	47523	124138	ENSMUSG00000098178.1	ENSMUST00000182010.1	Gm42418	Gm42418-201	Known	Known	None	None	None	None	None	None
m54284U_200831_121835/169346124/ccs	ACAAGCTACAATGGAAGACCTTTC	mm10	chr6	38460853	38463595	+	2	2256	16740	44274	ENSMUSG00000038538.17	ENSMUST00000162026.1	Ubn2	Ubn2-207	Known	Known	None	None	None	None	None	None
m54284U_200901_184453/77138454/ccs	TCTTCACAAACGTGATTATAGTCG	mm10	chr7	25754827	25724590	-	13	2408	20496	410425	ENSMUSG00000040725.13	ENCODEMT000410425	Hnrnpul1	ENCODEMT000410425	Known	ISM	Prefix	None	None	None	None	None
m54284U_200901_184453/50268487/ccs	AATCCGTCCCGTGAGATCTATTAC	mm10	chr10	127211585	127204351	-	2	5090	31905	410462	ENSMUSG00000025417.8	ENCODEMT000410462	Pip4k2c	ENCODEMT000410462	Known	ISM	Both	None	None	None	None	None
m54284U_200831_121835/154208431/ccs	GCTAACGAGACTAGTAGGGTAGCG	mm10	chr3	133032084	133029121	-	1	2964	9719	410465	ENSMUSG00000028018.15	ENCODEMT000410465	Gstcd	ENCODEMT000410465	Known	Genomic	None	None	None	None	None	None
m54284U_200831_121835/89981237/ccs	GATGAATCCACCTTACAGCGAAAC	mm10	chr8	11619460	11611583	-	3	1860	24292	410469	ENSMUSG00000031508.14	ENCODEMT000410469	Ankrd10	ENCODEMT000410469	Known	ISM	Suffix	None	None	None	None	None
m54284U_200901_184453/57081926/ccs	GGTGCGAAAAACATCGGCCTGCAA	mm10	chr17	39846772	39847172	+	1	401	47523	124138	ENSMUSG00000098178.1	ENSMUST00000182010.1	Gm42418	Gm42418-201	Known	Known	None	None	None	None	None	None
m54284U_200831_121835/141166868/ccs	GAATCTGACCAGTTCACGTTCGAG	mm10	chr15	98093255	98082243	-	4	1049	44190	410466	ENSMUSG00000033075.17	ENCODEMT000410466	Senp1	ENCODEMT000410466	Known	ISM	Prefix	None	None	None	None	None
m54284U_200901_184453/123797850/ccs	GCTAACGAGACTAGTAGGGTAGCG	mm10	chr3	133032084	133029121	-	1	2964	9719	410465	ENSMUSG00000028018.15	ENCODEMT000410465	Gstcd	ENCODEMT000410465	Known	Genomic	None	None	None	None	None	None
m54284U_200901_184453/49283568/ccs	TGGAACAAAACAACCAGCAAATTC	mm10	chr11	84359100	84360458	+	1	1543	33941	410470	ENSMUSG00000020532.18	ENCODEMT000410470	Acaca	ENCODEMT000410470	Known	Genomic	None	None	None	None	None	None
m54284U_200901_184453/85657637/ccs	GATGAATCCACCTTACGGTTCTTC	mm10	chr2	76943692	76942274	-	1	1419	4900	410471	ENSMUSG00000051747.14	ENCODEMT000410471	Ttn	ENCODEMT000410471	Known	Genomic	None	None	None	None	None	None
m54284U_200831_121835/153617199/ccs	ATCATTCCGCTAACGATATAGTCG	mm10	chr7	25754655	25724617	-	13	2209	20496	410425	ENSMUSG00000040725.13	ENCODEMT000410425	Hnrnpul1	ENCODEMT000410425	Known	ISM	Prefix	None	None	None	None	None
m54284U_200901_184453/78710564/ccs	GATGAATCCTGAGCCATGGTATAC	mm10	chr8	11635738	11611583	-	6	2270	24292	63734	ENSMUSG00000031508.14	ENSMUST00000033905.12	Ankrd10	Ankrd10-201	Known	Known	None	None	None	None	None	None
m54284U_200901_184453/108857726/ccs	CGACACACAACCGAGAAAACGATA	mm10	chr5	123676359	123675286	-	1	1074	15474	410459	ENSMUSG00000049550.17	ENCODEMT000410459	Clip1	ENCODEMT000410459	Known	Genomic	None	None	None	None	None	None
m54284U_200901_184453/48431427/ccs	ATAGCGACCATCAAGTGTCCGTAG	mm10	chr6	38460886	38463626	+	3	960	16740	410438	ENSMUSG00000038538.17	ENCODEMT000410438	Ubn2	ENCODEMT000410438	Known	ISM	Suffix	None	None	None	None	None
m54284U_200901_184453/127337219/ccs	GACTAGTACTGAGCCACGTCTAGG	mm10	chr16	96046525	96043035	-	3	425	46067	410472	ENSMUSG00000022914.17	ENCODEMT000410472	Brwd1	ENCODEMT000410472	Known	ISM	Prefix	None	None	None	None	None
m54284U_200831_121835/117375057/ccs	AGATCGCAAGGCTAACGTCCGTAG	mm10	chr1	135688068	135584998	-	4	1390	2245	410391	ENSMUSG00000009418.15	ENCODEMT000410391	Nav1	ENCODEMT000410391	Known	ISM	Prefix	None	None	None	None	None
m54284U_200901_184453/57278726/ccs	GATGAATCAGTGGTCACGCGACTA	mm10	chr17	39846773	39846873	+	1	111	78680	341057	ENCODEMG000078680	ENCODEMT000341057	ENCODEMG000078680	ENCODEMT000341057	Antisense	Antisense	None	None	None	None	None	None
m54284U_200901_184453/132646604/ccs	GCTAACGAGACTAGTAGGGTAGCG	mm10	chr3	133032084	133029121	-	1	2958	9719	410465	ENSMUSG00000028018.15	ENCODEMT000410465	Gstcd	ENCODEMT000410465	Known	Genomic	None	None	None	None	None	None
m54284U_200901_184453/89720852/ccs	TAGGATGAACACAGAAAAACGATA	mm10	chr8	11612852	11611583	-	1	1270	24292	410460	ENSMUSG00000031508.14	ENCODEMT000410460	Ankrd10	ENCODEMT000410460	Known	Genomic	None	None	None	None	None	None
m54284U_200831_121835/6621078/ccs	ACAGCAGAACGTATCATGGGCATC	mm10	chr15	98093284	98082424	-	4	897	44190	410466	ENSMUSG00000033075.17	ENCODEMT000410466	Senp1	ENCODEMT000410466	Known	ISM	Prefix	None	None	None	None	None
m54284U_200831_121835/166199448/ccs	GTCTGTCAAGAGTCAAACGCCGGC	mm10	chr7	25726919	25724622	-	3	567	20496	410437	ENSMUSG00000040725.13	ENCODEMT000410437	Hnrnpul1	ENCODEMT000410437	Known	ISM	Both	None	None	None	None	None
m54284U_200831_121835/12781421/ccs	AATCCGTCCCGTGAGATCTATTAC	mm10	chr10	127211585	127204351	-	2	5088	31905	410462	ENSMUSG00000025417.8	ENCODEMT000410462	Pip4k2c	ENCODEMT000410462	Known	ISM	Both	None	None	None	None	None
m54284U_200901_184453/57279413/ccs	TGGTGGTACTCAATGAGCACTGAC	mm10	chr17	39846773	39846950	+	1	188	78680	341057	ENCODEMG000078680	ENCODEMT000341057	ENCODEMG000078680	ENCODEMT000341057	Antisense	Antisense	None	None	None	None	None	None
m54284U_200901_184453/137300328/ccs	AAGAGATCTCTTCACAGGTGGAGC	mm10	chr4	135782808	135787662	+	3	830	12378	410473	ENSMUSG00000037139.15	ENCODEMT000410473	Myom3	ENCODEMT000410473	Known	ISM	None	None	None	None	None	None
m54284U_200831_121835/72616718/ccs	GCCACATATATCAGCATCTATTAC	mm10	chr11	84359164	84359367	+	1	204	33941	410470	ENSMUSG00000020532.18	ENCODEMT000410470	Acaca	ENCODEMT000410470	Known	Genomic	None	None	None	None	None	None
m54284U_200831_121835/167249301/ccs	CGAACTTATCTTCACAACTTACGA	mm10	chr3	133051428	133030169	-	2	741	9719	410474	ENSMUSG00000028018.15	ENCODEMT000410474	Gstcd	ENCODEMT000410474	Known	Genomic	None	None	None	None	None	None
m54284U_200901_184453/57344819/ccs	GGTGCGAAGAATCTGAGTTCAACA	mm10	chr17	39846772	39847172	+	1	401	47523	124138	ENSMUSG00000098178.1	ENSMUST00000182010.1	Gm42418	Gm42418-201	Known	Known	None	None	None	None	None	None
m54284U_200901_184453/154404041/ccs	GATGAATCCTGAGCCATGGTATAC	mm10	chr8	11635738	11611583	-	6	2270	24292	63734	ENSMUSG00000031508.14	ENSMUST00000033905.12	Ankrd10	Ankrd10-201	Known	Known	None	None	None	None	None	None
m54284U_200901_184453/3540599/ccs	GATGAATCCACCTTACTTGTCTTA	mm10	chr6	38461360	38462400	+	1	1041	16740	410475	ENSMUSG00000038538.17	ENCODEMT000410475	Ubn2	ENCODEMT000410475	Known	Genomic	None	None	None	None	None	None
m54284U_200831_121835/60688864/ccs	TTCACGCACAACCACATACTCGAA	mm10	chr10	127204866	127204441	-	1	244	31905	410454	ENSMUSG00000025417.8	ENCODEMT000410454	Pip4k2c	ENCODEMT000410454	Known	Genomic	None	None	None	None	None	None
m54284U_200831_121835/101318764/ccs	AGAGTCAAGGTGCGAAGTCCGTAG	mm10	chr2	76943140	76942279	-	3	465	4900	410300	ENSMUSG00000051747.14	ENCODEMT000410300	Ttn	ENCODEMT000410300	Known	ISM	Both	None	None	None	None	None
m54284U_200831_121835/16649030/ccs	ATTGGCTCCAAGACTAGGTGGAGC	mm10	chr7	25724973	25724622	-	1	352	20496	410476	ENSMUSG00000040725.13	ENCODEMT000410476	Hnrnpul1	ENCODEMT000410476	Known	ISM	None	None	None	None	None	None
m54284U_200831_121835/125370596/ccs	AATCCGTCGTACGCAAGAATAATG	mm10	chr1	135688040	135585029	-	4	1331	2245	410391	ENSMUSG00000009418.15	ENCODEMT000410391	Nav1	ENCODEMT000410391	Known	ISM	Prefix	None	None	None	None	None
m54284U_200901_184453/57475227/ccs	GCGAGTAAAACTCACCACTGCGCA	mm10	chr17	39846773	39846961	+	1	199	78680	341057	ENCODEMG000078680	ENCODEMT000341057	ENCODEMG000078680	ENCODEMT000341057	Antisense	Antisense	None	None	None	None	None	None
m54284U_200831_121835/105515033/ccs	AGTGGTCAAGTACAAGTACTCGAA	mm10	chr8	11619078	11611584	-	3	1640	24292	410469	ENSMUSG00000031508.14	ENCODEMT000410469	Ankrd10	ENCODEMT000410469	Known	ISM	Suffix	None	None	None	None	None
m54284U_200901_184453/58722725/ccs	CAAGGAGCATAGCGACCATAGCTA	mm10	chr11	84359969	84360281	+	1	313	33941	410470	ENSMUSG00000020532.18	ENCODEMT000410470	Acaca	ENCODEMT000410470	Known	Genomic	None	None	None	None	None	None
m54284U_200831_121835/103417153/ccs	ACAGCAGAACGTATCATGGGCATC	mm10	chr15	98093284	98082424	-	4	897	44190	410466	ENSMUSG00000033075.17	ENCODEMT000410466	Senp1	ENCODEMT000410466	Known	ISM	Prefix	None	None	None	None	None
m54284U_200901_184453/84542572/ccs	CGAACTTATCTTCACACGTTCGAG	mm10	chr16	96045293	96043358	-	1	1936	46067	410477	ENSMUSG00000022914.17	ENCODEMT000410477	Brwd1	ENCODEMT000410477	Known	Genomic	None	None	None	None	None	None
m54284U_200901_184453/98107682/ccs	GTCTGTCAAGAGTCAAACGCCGGC	mm10	chr5	123678386	123680274	+	1	2186	86058	410478	ENCODEMG000086058	ENCODEMT000410478	ENCODEMG000086058	ENCODEMT000410478	Antisense	Antisense	None	None	None	None	None	None
m54284U_200901_184453/26673521/ccs	ACACGACCAGAGTCAACGAACGTC	mm10	chr4	135782799	135783187	+	1	194	12378	410468	ENSMUSG00000037139.15	ENCODEMT000410468	Myom3	ENCODEMT000410468	Known	Genomic	None	None	None	None	None	None
m54284U_200901_184453/57541963/ccs	GCCAAGACTCCGTCTATTATTCTG	mm10	chr17	39846773	39846873	+	1	111	78680	341057	ENCODEMG000078680	ENCODEMT000341057	ENCODEMG000078680	ENCODEMT000341057	Antisense	Antisense	None	None	None	None	None	None
m54284U_200831_121835/132186819/ccs	AGTGGTCAAGTACAAGTACTCGAA	mm10	chr8	11619078	11611584	-	3	1632	24292	410469	ENSMUSG00000031508.14	ENCODEMT000410469	Ankrd10	ENCODEMT000410469	Known	ISM	Suffix	None	None	None	None	None
m54284U_200901_184453/162530388/ccs	CAATGGAACTAAGGTCGTTCAACA	mm10	chr10	127211564	127204337	-	4	1904	31905	410479	ENSMUSG00000025417.8	ENCODEMT000410479	Pip4k2c	ENCODEMT000410479	Known	ISM	Prefix	None	None	None	None	None
m54284U_200901_184453/45943298/ccs	CCGTGAGATCTTCACAACGTTAAC	mm10	chr3	133032960	133031159	-	1	1802	9719	410465	ENSMUSG00000028018.15	ENCODEMT000410465	Gstcd	ENCODEMT000410465	Known	Genomic	None	None	None	None	None	None
m54284U_200831_121835/12058890/ccs	AAGAGATCTCTTCACATGCGATCG	mm10	chr2	76944443	76942312	-	5	1087	4900	410281	ENSMUSG00000051747.14	ENCODEMT000410281	Ttn	ENCODEMT000410281	Known	ISM	Both	None	None	None	None	None
m54284U_200901_184453/57542318/ccs	ATCCTGTAACCACTGTTACGGTTA	mm10	chr17	39846772	39847172	+	1	401	47523	124138	ENSMUSG00000098178.1	ENSMUST00000182010.1	Gm42418	Gm42418-201	Known	Known	None	None	None	None	None	None
m54284U_200831_121835/175638322/ccs	ACAGCAGAACGTATCATGGGCATC	mm10	chr15	98085078	98082243	-	2	198	44190	410442	ENSMUSG00000033075.17	ENCODEMT000410442	Senp1	ENCODEMT000410442	Known	ISM	Both	None	None	None	None	None
m54284U_200831_121835/51579609/ccs	GTCTGTCAGATGAATCTGGTATAC	mm10	chr6	38461360	38463028	+	2	319	16740	410480	ENSMUSG00000038538.17	ENCODEMT000410480	Ubn2	ENCODEMT000410480	Known	ISM	Both	None	None	None	None	None
m54284U_200831_121835/163185231/ccs	TGGTGGTAGACAGTGCATCGCATA	mm10	chr8	11615895	11611584	-	2	1445	24292	410481	ENSMUSG00000031508.14	ENCODEMT000410481	Ankrd10	ENCODEMT000410481	Known	ISM	Suffix	None	None	None	None	None
m54284U_200831_121835/124126963/ccs	GATGAATCCACCTTACGGTTCTTC	mm10	chr4	135782799	135783175	+	1	182	12378	410468	ENSMUSG00000037139.15	ENCODEMT000410468	Myom3	ENCODEMT000410468	Known	Genomic	None	None	None	None	None	None
m54284U_200901_184453/138872159/ccs	CGAACTTATCTTCACACGTTCGAG	mm10	chr16	96045293	96043435	-	1	1936	46067	410477	ENSMUSG00000022914.17	ENCODEMT000410477	Brwd1	ENCODEMT000410477	Known	Genomic	None	None	None	None	None	None
m54284U_200901_184453/72811745/ccs	CAGATCTGACAGCAGAACTCGTAA	mm10	chr7	25755135	25724622	-	13	2684	20496	410425	ENSMUSG00000040725.13	ENCODEMT000410425	Hnrnpul1	ENCODEMT000410425	Known	ISM	Prefix	None	None	None	None	None
m54284U_200901_184453/57672255/ccs	AATGTTGCGAACAGGCCATTTGGA	mm10	chr17	39846773	39846873	+	1	111	78680	341057	ENCODEMG000078680	ENCODEMT000341057	ENCODEMG000078680	ENCODEMT000341057	Antisense	Antisense	None	None	None	None	None	None
m54284U_200901_184453/140445284/ccs	AACTCACCAAGGTACAGAATAATG	mm10	chr1	135688064	135585032	-	4	1352	2245	410391	ENSMUSG00000009418.15	ENCODEMT000410391	Nav1	ENCODEMT000410391	Known	ISM	Prefix	None	None	None	None	None
m54284U_200831_121835/95816261/ccs	CAGATCTGACAGCAGAACTCGTAA	mm10	chr15	98083146	98082649	-	1	498	44190	410456	ENSMUSG00000033075.17	ENCODEMT000410456	Senp1	ENCODEMT000410456	Known	Genomic	None	None	None	None	None	None
m54284U_200831_121835/180356527/ccs	TGGAACAAGTGTTCTACGTTCGAG	mm10	chr3	133033599	133031548	-	1	2052	9719	410465	ENSMUSG00000028018.15	ENCODEMT000410465	Gstcd	ENCODEMT000410465	Known	Genomic	None	None	None	None	None	None
m54284U_200831_121835/69929627/ccs	GCGAGTAACGCATACAACGCCGGC	mm10	chr11	84362290	84364569	+	2	1761	33941	410482	ENSMUSG00000020532.18	ENCODEMT000410482	Acaca	ENCODEMT000410482	Known	ISM	Suffix	None	None	None	None	None
m54284U_200901_184453/112657400/ccs	AGAGTCAAAGATGTACTGCTTGGG	mm10	chr8	11612761	11611584	-	1	1178	24292	410460	ENSMUSG00000031508.14	ENCODEMT000410460	Ankrd10	ENCODEMT000410460	Known	Genomic	None	None	None	None	None	None
m54284U_200901_184453/138742378/ccs	ATCATTCCGCTAACGATATAGTCG	mm10	chr7	25754655	25724622	-	13	2204	20496	410425	ENSMUSG00000040725.13	ENCODEMT000410425	Hnrnpul1	ENCODEMT000410425	Known	ISM	Prefix	None	None	None	None	None
m54284U_200901_184453/23660774/ccs	CCTCTATCCACTTCGACGTTCGAG	mm10	chr8	11613598	11611584	-	1	2015	24292	410460	ENSMUSG00000031508.14	ENCODEMT000410460	Ankrd10	ENCODEMT000410460	Known	Genomic	None	None	None	None	None	None
m54284U_200901_184453/123732813/ccs	AAGGACACCCGAAGTAGGTGGAGC	mm10	chr15	98083146	98082661	-	1	486	44190	410456	ENSMUSG00000033075.17	ENCODEMT000410456	Senp1	ENCODEMT000410456	Known	Genomic	None	None	None	None	None	None
m54284U_200831_121835/2099558/ccs	ACAGATTCAGCCATGCGAAATTAG	mm10	chr1	135686816	135585045	-	4	1353	2245	410483	ENSMUSG00000009418.15	ENCODEMT000410483	Nav1	ENCODEMT000410483	Known	NNC	None	None	None	None	None	None
m54284U_200831_121835/76220704/ccs	AACTCACCGATGAATCCGAACGTC	mm10	chr2	76943140	76942332	-	3	412	4900	410300	ENSMUSG00000051747.14	ENCODEMT000410300	Ttn	ENCODEMT000410300	Known	ISM	Both	None	None	None	None	None
m54284U_200901_184453/57805252/ccs	AAGGACACGACAGTGCAATTTCTC	mm10	chr17	39846772	39847162	+	1	391	47523	124138	ENSMUSG00000098178.1	ENSMUST00000182010.1	Gm42418	Gm42418-201	Known	Known	None	None	None	None	None	None
m54284U_200901_184453/39453017/ccs	CAGATCTGACAGCAGACTGCTTTG	mm10	chr7	25754951	25724626	-	13	2489	20496	410425	ENSMUSG00000040725.13	ENCODEMT000410425	Hnrnpul1	ENCODEMT000410425	Known	ISM	Prefix	None	None	None	None	None
m54284U_200901_184453/117049974/ccs	AACAACCAGATGAATCCGCCCGGA	mm10	chr5	123679276	123678773	-	1	504	15474	410484	ENSMUSG00000049550.17	ENCODEMT000410484	Clip1	ENCODEMT000410484	Known	Genomic	None	None	None	None	None	None
m54284U_200831_121835/98370403/ccs	AAGAGATCTCTTCACAGGTGGAGC	mm10	chr4	135784123	135784715	+	1	739	12378	410485	ENSMUSG00000037139.15	ENCODEMT000410485	Myom3	ENCODEMT000410485	Known	Genomic	None	None	None	None	None	None
m54284U_200901_184453/151586455/ccs	GATGAATCCTGAGCCATGGTATAC	mm10	chr8	11635704	11611584	-	6	2235	24292	63734	ENSMUSG00000031508.14	ENSMUST00000033905.12	Ankrd10	Ankrd10-201	Known	Known	None	None	None	None	None	None
m54284U_200831_121835/120260244/ccs	CGACACACACAAGCTAGCTATGCG	mm10	chr3	133035102	133034376	-	1	727	9719	410486	ENSMUSG00000028018.15	ENCODEMT000410486	Gstcd	ENCODEMT000410486	Known	Genomic	None	None	None	None	None	None
m54284U_200831_121835/142672428/ccs	CGCTGATCAGTGGTCACGCCCGGA	mm10	chr16	96045652	96044940	-	1	790	46067	410477	ENSMUSG00000022914.17	ENCODEMT000410477	Brwd1	ENCODEMT000410477	Known	Genomic	None	None	None	None	None	None
m54284U_200831_121835/53018821/ccs	CAATGGAATGGCTTCATGGCGCGC	mm10	chr6	38461567	38462140	+	1	689	16740	410475	ENSMUSG00000038538.17	ENCODEMT000410475	Ubn2	ENCODEMT000410475	Known	Genomic	None	None	None	None	None	None
m54284U_200901_184453/125239502/ccs	CGAACTTACACCTTACTCTTAATC	mm10	chr2	76943057	76942414	-	1	347	4900	410471	ENSMUSG00000051747.14	ENCODEMT000410471	Ttn	ENCODEMT000410471	Known	Genomic	None	None	None	None	None	None
m54284U_200901_184453/57999641/ccs	GTACGCAACCAGTTCAACGCCGGC	mm10	chr17	39846773	39846873	+	1	111	78680	341057	ENCODEMG000078680	ENCODEMT000341057	ENCODEMG000078680	ENCODEMT000341057	Antisense	Antisense	None	None	None	None	None	None
m54284U_200901_184453/114033726/ccs	GGTGCGAAAAACATCGGCCTGCAA	mm10	chr10	127208964	127204338	-	3	1673	31905	410487	ENSMUSG00000025417.8	ENCODEMT000410487	Pip4k2c	ENCODEMT000410487	Known	ISM	Both	None	None	None	None	None
m54284U_200831_121835/143395097/ccs	CAAGGAGCAGAGTCAAACGCCGGC	mm10	chr15	98083350	98082661	-	1	690	44190	410456	ENSMUSG00000033075.17	ENCODEMT000410456	Senp1	ENCODEMT000410456	Known	Genomic	None	None	None	None	None	None
m54284U_200901_184453/159056933/ccs	ACATTGGCAATCCGTCACTCGTAA	mm10	chr8	11635754	11611584	-	6	2285	24292	63734	ENSMUSG00000031508.14	ENSMUST00000033905.12	Ankrd10	Ankrd10-201	Known	Known	None	None	None	None	None	None
m54284U_200901_184453/151783404/ccs	CAGATCTGACAGCAGACTGCTTTG	mm10	chr7	25754951	25724626	-	13	2496	20496	410425	ENSMUSG00000040725.13	ENCODEMT000410425	Hnrnpul1	ENCODEMT000410425	Known	ISM	Prefix	None	None	None	None	None
m54284U_200831_121835/78251145/ccs	ACACAGAATCCGTCTATGCTTGGG	mm10	chr6	38462359	38463595	+	2	742	16740	44274	ENSMUSG00000038538.17	ENSMUST00000162026.1	Ubn2	Ubn2-207	Known	Known	None	None	None	None	None	None
m54284U_200901_184453/58064925/ccs	ACGCTCGAAAGACGGACTGCTTTG	mm10	chr17	39846772	39847537	+	1	766	47523	124138	ENSMUSG00000098178.1	ENSMUST00000182010.1	Gm42418	Gm42418-201	Known	Known	None	None	None	None	None	None
m54284U_200901_184453/168560392/ccs	GATGAATCCTGAGCCATGGTATAC	mm10	chr8	11635704	11611584	-	6	2235	24292	63734	ENSMUSG00000031508.14	ENSMUST00000033905.12	Ankrd10	Ankrd10-201	Known	Known	None	None	None	None	None	None
m54284U_200901_184453/106629141/ccs	AGATCGCAGTGTTCTAACTCGTAA	mm10	chr11	84362555	84364447	+	2	1496	33941	410482	ENSMUSG00000020532.18	ENCODEMT000410482	Acaca	ENCODEMT000410482	Known	ISM	Suffix	None	None	None	None	None
m54284U_200901_184453/120785383/ccs	GATGAATCACGTATCAACTCGTAA	mm10	chr15	98084856	98083380	-	1	1477	44190	410456	ENSMUSG00000033075.17	ENCODEMT000410456	Senp1	ENCODEMT000410456	Known	Genomic	None	None	None	None	None	None
m54284U_200901_184453/84018305/ccs	AGTCACTAAAGACGGAGGGTAGCG	mm10	chr3	133035483	133034439	-	1	1045	9719	410486	ENSMUSG00000028018.15	ENCODEMT000410486	Gstcd	ENCODEMT000410486	Known	Genomic	None	None	None	None	None	None
m54284U_200831_121835/4522889/ccs	CCTCCTGACCGTGAGAAATTTCTC	mm10	chr5	123680182	123680005	-	1	178	15474	410488	ENSMUSG00000049550.17	ENCODEMT000410488	Clip1	ENCODEMT000410488	Known	Genomic	None	None	None	None	None	None
m54284U_200901_184453/45222579/ccs	ATTGAGGAAACGCTTATCGTTTCG	mm10	chr7	25726919	25724633	-	3	556	20496	410437	ENSMUSG00000040725.13	ENCODEMT000410437	Hnrnpul1	ENCODEMT000410437	Known	ISM	Both	None	None	None	None	None
m54284U_200901_184453/58197110/ccs	CAAGACTACTGTAGCCACGCCGGC	mm10	chr17	39846772	39847172	+	1	401	47523	124138	ENSMUSG00000098178.1	ENSMUST00000182010.1	Gm42418	Gm42418-201	Known	Known	None	None	None	None	None	None
m54284U_200831_121835/118030872/ccs	ACACAGAATCCGTCTATGCTTGGG	mm10	chr6	38462359	38463595	+	2	750	16740	44274	ENSMUSG00000038538.17	ENSMUST00000162026.1	Ubn2	Ubn2-207	Known	Known	None	None	None	None	None	None
m54284U_200901_184453/70125314/ccs	GCTCGGTACGCTGATCCGTCTAGG	mm10	chr8	11612735	11611585	-	2	1077	24292	410489	ENSMUSG00000031508.14	ENCODEMT000410489	Ankrd10	ENCODEMT000410489	Known	Genomic	None	None	None	None	None	None
m54284U_200831_121835/136710784/ccs	GATGAATCCTGAGCCATGGTATAC	mm10	chr16	96048037	96044934	-	2	2946	46067	410490	ENSMUSG00000022914.17	ENCODEMT000410490	Brwd1	ENCODEMT000410490	Known	ISM	Prefix	None	None	None	None	None
m54284U_200901_184453/126943551/ccs	AATGTTGCCCATCCTCTAATACGC	mm10	chr1	135688291	135585101	-	4	1510	2245	410391	ENSMUSG00000009418.15	ENCODEMT000410391	Nav1	ENCODEMT000410391	Known	ISM	Prefix	None	None	None	None	None
m54284U_200901_184453/14617258/ccs	ACAAGCTAGATAGACAAGGTAATA	mm10	chr2	76943230	76942883	-	2	267	4900	410491	ENSMUSG00000051747.14	ENCODEMT000410491	Ttn	ENCODEMT000410491	Known	ISM	Prefix	None	None	None	None	None
m54284U_200901_184453/155518984/ccs	CAAGGAGCGCTCGGTACCGTTCTA	mm10	chr6	38462418	38463019	+	1	602	16740	410492	ENSMUSG00000038538.17	ENCODEMT000410492	Ubn2	ENCODEMT000410492	Known	Genomic	None	None	None	None	None	None
m54284U_200831_121835/109315649/ccs	TGGTGGTATGGCTTCAGCTATGCG	mm10	chr7	25726945	25724673	-	3	542	20496	410437	ENSMUSG00000040725.13	ENCODEMT000410437	Hnrnpul1	ENCODEMT000410437	Known	ISM	Both	None	None	None	None	None
m54284U_200901_184453/142410738/ccs	GATGAATCACGTATCAACTCGTAA	mm10	chr15	98084856	98083380	-	1	1477	44190	410456	ENSMUSG00000033075.17	ENCODEMT000410456	Senp1	ENCODEMT000410456	Known	Genomic	None	None	None	None	None	None
m54284U_200831_121835/55116789/ccs	TGAAGAGAAAACATCGCATGATCA	mm10	chr3	133037068	133035865	-	1	1204	9719	410494	ENSMUSG00000028018.15	ENCODEMT000410494	Gstcd	ENCODEMT000410494	Known	Genomic	None	None	None	None	None	None
m54284U_200831_121835/143459778/ccs	ACCTCCAACGAACTTAAGGTAATA	mm10	chr4	135785535	135785975	+	1	441	12378	410493	ENSMUSG00000037139.15	ENCODEMT000410493	Myom3	ENCODEMT000410493	Known	ISM	None	None	None	None	None	None
m54284U_200901_184453/169412251/ccs	ATCCTGTACCGTGAGAGTGCTAGC	mm10	chr5	123682512	123681633	-	1	880	15476	40513	ENSMUSG00000104877.1	ENSMUST00000199851.1	Gm42651	Gm42651-201	Known	Known	None	None	None	None	None	None
m54284U_200831_121835/50595459/ccs	AGTCACTAATAGCGACGACCTTTC	mm10	chr11	84362821	84363099	+	1	279	33941	410495	ENSMUSG00000020532.18	ENCODEMT000410495	Acaca	ENCODEMT000410495	Known	Genomic	None	None	None	None	None	None
m54284U_200901_184453/58722507/ccs	AACTCACCGATGAATCCGAACGTC	mm10	chr17	39846773	39846855	+	1	93	78680	341057	ENCODEMG000078680	ENCODEMT000341057	ENCODEMG000078680	ENCODEMT000341057	Antisense	Antisense	None	None	None	None	None	None
m54284U_200831_121835/73336733/ccs	CTGGCATACTGTAGCCTCACTTTA	mm10	chr8	11613309	11611585	-	1	1725	24292	410460	ENSMUSG00000031508.14	ENCODEMT000410460	Ankrd10	ENCODEMT000410460	Known	Genomic	None	None	None	None	None	None
m54284U_200901_184453/11274333/ccs	AAGGACACGGAGAACAGTGCTAGC	mm10	chr16	96046314	96045011	-	1	1381	46067	410477	ENSMUSG00000022914.17	ENCODEMT000410477	Brwd1	ENCODEMT000410477	Known	Genomic	None	None	None	None	None	None
m54284U_200901_184453/78710566/ccs	TGGAACAAAAGACGGATTCATCGC	mm10	chr1	135585527	135585282	-	1	338	2245	410384	ENSMUSG00000009418.15	ENCODEMT000410384	Nav1	ENCODEMT000410384	Known	Genomic	None	None	None	None	None	None
m54284U_200901_184453/59244674/ccs	GTACGCAATCCGTCTAACGTTAAC	mm10	chr17	39846772	39847333	+	1	562	47523	124138	ENSMUSG00000098178.1	ENSMUST00000182010.1	Gm42418	Gm42418-201	Known	Known	None	None	None	None	None	None
m54284U_200901_184453/80806951/ccs	AATCCGTCCAAGACTAACTTACGA	mm10	chr10	127205986	127205656	-	1	331	31905	410496	ENSMUSG00000025417.8	ENCODEMT000410496	Pip4k2c	ENCODEMT000410496	Known	ISM	None	None	None	None	None	None
m54284U_200831_121835/92275019/ccs	TGGTGGTATCCGTCTAGCTGCATG	mm10	chr15	98093280	98085015	-	3	767	44190	410497	ENSMUSG00000033075.17	ENCODEMT000410497	Senp1	ENCODEMT000410497	Known	ISM	Prefix	None	None	None	None	None
m54284U_200901_184453/160105146/ccs	ACACAGAAGACAGTGCGCTTATAG	mm10	chr7	25743019	25724676	-	8	1354	20496	410498	ENSMUSG00000040725.13	ENCODEMT000410498	Hnrnpul1	ENCODEMT000410498	Known	ISM	Both	None	None	None	None	None
m54284U_200901_184453/59245454/ccs	CAATGGAACTAAGGTCGTTCAACA	mm10	chr17	39846773	39846873	+	1	111	78680	341057	ENCODEMG000078680	ENCODEMT000341057	ENCODEMG000078680	ENCODEMT000341057	Antisense	Antisense	None	None	None	None	None	None
m54284U_200831_121835/11733462/ccs	AAGAGATCTCTTCACATGCGATCG	mm10	chr8	11612852	11612250	-	1	603	24292	410460	ENSMUSG00000031508.14	ENCODEMT000410460	Ankrd10	ENCODEMT000410460	Known	Genomic	None	None	None	None	None	None
m54284U_200901_184453/17892077/ccs	CAGATCTGACAGCAGAACTCGTAA	mm10	chr5	123684303	123681787	-	1	2517	15476	40513	ENSMUSG00000104877.1	ENSMUST00000199851.1	Gm42651	Gm42651-201	Known	Known	None	None	None	None	None	None
m54284U_200901_184453/7800258/ccs	AAGGACACGGAGAACAGTGCTAGC	mm10	chr16	96046314	96045011	-	1	1381	46067	410477	ENSMUSG00000022914.17	ENCODEMT000410477	Brwd1	ENCODEMT000410477	Known	Genomic	None	None	None	None	None	None
m54284U_200901_184453/44041576/ccs	AACTCACCGATGAATCCGAACGTC	mm10	chr8	11612690	11612262	-	1	429	24292	410460	ENSMUSG00000031508.14	ENCODEMT000410460	Ankrd10	ENCODEMT000410460	Known	Genomic	None	None	None	None	None	None
m54284U_200831_121835/150406439/ccs	CGCTGATCAGCCATGCTTGGGAGA	mm10	chr6	38462914	38463595	+	2	195	16740	44274	ENSMUSG00000038538.17	ENSMUST00000162026.1	Ubn2	Ubn2-207	Known	Known	None	None	None	None	None	None
m54284U_200831_121835/95027841/ccs	CTCAATGAGCCACATATACGGTTA	mm10	chr5	123684312	123681798	-	1	2515	15476	40513	ENSMUSG00000104877.1	ENSMUST00000199851.1	Gm42651	Gm42651-201	Known	Known	None	None	None	None	None	None
m54284U_200901_184453/173147477/ccs	AGAGTCAAAAGAGATCACTTACGA	mm10	chr1	135688094	135585306	-	4	1108	2245	410391	ENSMUSG00000009418.15	ENCODEMT000410391	Nav1	ENCODEMT000410391	Known	ISM	Prefix	None	None	None	None	None
m54284U_200901_184453/178063068/ccs	ACAAGCTACAATGGAAGTCCGTAG	mm10	chr2	76943278	76942855	-	2	283	4900	410491	ENSMUSG00000051747.14	ENCODEMT000410491	Ttn	ENCODEMT000410491	Known	ISM	Prefix	None	None	None	None	None
m54284U_200831_121835/28248855/ccs	ATTGGCTCCAAGACTATGCGATCG	mm10	chr8	11620447	11612264	-	3	2166	24292	410469	ENSMUSG00000031508.14	ENCODEMT000410469	Ankrd10	ENCODEMT000410469	Known	ISM	Suffix	None	None	None	None	None
m54284U_200901_184453/59706136/ccs	CTAAGGTCGACTAGTATTCCGATC	mm10	chr17	39846772	39847164	+	1	393	47523	124138	ENSMUSG00000098178.1	ENSMUST00000182010.1	Gm42418	Gm42418-201	Known	Known	None	None	None	None	None	None
m54284U_200901_184453/108200145/ccs	GTGTTCTAGCGAGTAACGTTCGAG	mm10	chr6	38462998	38484846	+	8	1909	16740	410499	ENSMUSG00000038538.17	ENCODEMT000410499	Ubn2	ENCODEMT000410499	Known	ISM	None	None	None	None	None	None
m54284U_200901_184453/43516771/ccs	GATGAATCCACCTTACGGTTCTTC	mm10	chr16	96046130	96045151	-	1	1057	46067	410477	ENSMUSG00000022914.17	ENCODEMT000410477	Brwd1	ENCODEMT000410477	Known	Genomic	None	None	None	None	None	None
m54284U_200901_184453/37292762/ccs	GATGAATCCACCTTACGGTTCTTC	mm10	chr4	135785971	135785536	-	1	436	86059	410500	ENCODEMG000086059	ENCODEMT000410500	ENCODEMG000086059	ENCODEMT000410500	Antisense	Antisense	None	None	None	None	None	None
m54284U_200901_184453/112724811/ccs	GATGAATCAGTGGTCAGAATAATG	mm10	chr3	133038187	133037546	-	1	642	9719	410501	ENSMUSG00000028018.15	ENCODEMT000410501	Gstcd	ENCODEMT000410501	Known	Genomic	None	None	None	None	None	None
m54284U_200901_184453/59771728/ccs	ACGCTCGAAAGACGGACTGCTTTG	mm10	chr17	39846772	39847532	+	1	761	47523	124138	ENSMUSG00000098178.1	ENSMUST00000182010.1	Gm42418	Gm42418-201	Known	Known	None	None	None	None	None	None
m54284U_200831_121835/62720688/ccs	ATCCTGTACTAAGGTCCTTTGGTC	mm10	chr1	135585560	135585382	-	1	271	2245	410384	ENSMUSG00000009418.15	ENCODEMT000410384	Nav1	ENCODEMT000410384	Known	Genomic	None	None	None	None	None	None
m54284U_200831_121835/114295991/ccs	AAGAGATCTCTTCACAGGTGGAGC	mm10	chr11	84364476	84365056	+	1	581	33941	410502	ENSMUSG00000020532.18	ENCODEMT000410502	Acaca	ENCODEMT000410502	Known	Genomic	None	None	None	None	None	None
m54284U_200831_121835/120915177/ccs	GCTAACGAAGATCGCAATATTGGC	mm10	chr8	11635757	11612268	-	6	1604	24292	63734	ENSMUSG00000031508.14	ENSMUST00000033905.12	Ankrd10	Ankrd10-201	Known	Known	None	None	None	None	None	None
m54284U_200831_121835/125305879/ccs	GTACGCAATCCGTCTATTGGGAGA	mm10	chr15	98085857	98085328	-	1	530	44190	410503	ENSMUSG00000033075.17	ENCODEMT000410503	Senp1	ENCODEMT000410503	Known	Genomic	None	None	None	None	None	None
m54284U_200901_184453/40241888/ccs	CCGAAGTAAAACATCGTTACCTCG	mm10	chr5	123684878	123681798	-	1	3081	15476	40513	ENSMUSG00000104877.1	ENSMUST00000199851.1	Gm42651	Gm42651-201	Known	Known	None	None	None	None	None	None
m54284U_200901_184453/59965588/ccs	ACCACTGTAAGACGGATGGCGCGC	mm10	chr17	39846772	39847221	+	1	450	47523	124138	ENSMUSG00000098178.1	ENSMUST00000182010.1	Gm42418	Gm42418-201	Known	Known	None	None	None	None	None	None
m54284U_200831_121835/140183501/ccs	AATCCGTCCATACCAATTATTCTG	mm10	chr16	96045544	96046525	+	1	982	86060	410504	ENCODEMG000086060	ENCODEMT000410504	ENCODEMG000086060	ENCODEMT000410504	Antisense	Antisense	None	None	None	None	None	None
m54284U_200901_184453/109184456/ccs	AATCCGTCCAAGACTAACTTACGA	mm10	chr8	11612653	11612272	-	1	382	24292	410460	ENSMUSG00000031508.14	ENCODEMT000410460	Ankrd10	ENCODEMT000410460	Known	Genomic	None	None	None	None	None	None
m54284U_200831_121835/32572578/ccs	GATGAATCTCTTCACATATCCGGG	mm10	chr7	25726213	25724684	-	2	206	20496	410431	ENSMUSG00000040725.13	ENCODEMT000410431	Hnrnpul1	ENCODEMT000410431	Known	ISM	Both	None	None	None	None	None
m54284U_200831_121835/93128115/ccs	ACAGCAGATTCACGCACTGCTTTG	mm10	chr3	133038143	133037779	-	1	365	9719	410501	ENSMUSG00000028018.15	ENCODEMT000410501	Gstcd	ENCODEMT000410501	Known	Genomic	None	None	None	None	None	None
m54284U_200901_184453/59966453/ccs	CTGGCATACTGTAGCCTCACTTTA	mm10	chr17	39846772	39847172	+	1	401	47523	124138	ENSMUSG00000098178.1	ENSMUST00000182010.1	Gm42418	Gm42418-201	Known	Known	None	None	None	None	None	None
m54284U_200901_184453/71959441/ccs	AAGGACACCCGAAGTATGCGATCG	mm10	chr8	11612690	11612283	-	1	408	24292	410460	ENSMUSG00000031508.14	ENCODEMT000410460	Ankrd10	ENCODEMT000410460	Known	Genomic	None	None	None	None	None	None
m54284U_200901_184453/128124059/ccs	AGTGGTCAGGAGAACATTATTCTG	mm10	chr10	127209182	127208454	-	1	729	31905	410505	ENSMUSG00000025417.8	ENCODEMT000410505	Pip4k2c	ENCODEMT000410505	Known	Genomic	None	None	None	None	None	None
m54284U_200831_121835/41878007/ccs	CGACACACCAATGGAATTGGGAGA	mm10	chr6	38463023	38463647	+	2	138	16740	44274	ENSMUSG00000038538.17	ENSMUST00000162026.1	Ubn2	Ubn2-207	Known	Known	None	None	None	None	None	None
m54284U_200831_121835/38731814/ccs	GATGAATCAAGAGATCACGCCGGC	mm10	chr5	123683871	123683226	-	1	646	15476	40513	ENSMUSG00000104877.1	ENSMUST00000199851.1	Gm42651	Gm42651-201	Known	Known	None	None	None	None	None	None
m54284U_200901_184453/141297478/ccs	TATCAGCAAACGTGATGTCCGTAG	mm10	chr8	11612852	11612629	-	1	224	24292	410460	ENSMUSG00000031508.14	ENCODEMT000410460	Ankrd10	ENCODEMT000410460	Known	Genomic	None	None	None	None	None	None
m54284U_200831_121835/44041133/ccs	CCTCCTGAACACAGAAGTCCGTAG	mm10	chr8	11614375	11612634	-	1	1742	24292	410460	ENSMUSG00000031508.14	ENCODEMT000410460	Ankrd10	ENCODEMT000410460	Known	Genomic	None	None	None	None	None	None
m54284U_200831_121835/137889780/ccs	GACAGTGCACCACTGTGCTTATAG	mm10	chr7	25754653	25724690	-	13	2134	20496	410425	ENSMUSG00000040725.13	ENCODEMT000410425	Hnrnpul1	ENCODEMT000410425	Known	ISM	Prefix	None	None	None	None	None
m54284U_200831_121835/146147968/ccs	GATGAATCCACCTTACGGTTCTTC	mm10	chr2	76945178	76942920	-	4	1619	4900	410506	ENSMUSG00000051747.14	ENCODEMT000410506	Ttn	ENCODEMT000410506	Known	ISM	Prefix	None	None	None	None	None
m54284U_200901_184453/60096912/ccs	AACAACCAAATGTTGCCTGCTTTG	mm10	chr17	39846772	39847532	+	1	761	47523	124138	ENSMUSG00000098178.1	ENSMUST00000182010.1	Gm42418	Gm42418-201	Known	Known	None	None	None	None	None	None
m54284U_200831_121835/36506402/ccs	CAAGGAGCATAGCGACCATAGCTA	mm10	chr3	133039599	133038069	-	1	1531	9719	410501	ENSMUSG00000028018.15	ENCODEMT000410501	Gstcd	ENCODEMT000410501	Known	Genomic	None	None	None	None	None	None
m54284U_200831_121835/131926074/ccs	TATCAGCAAACGTGATGTCCGTAG	mm10	chr8	11614188	11612634	-	1	1555	24292	410460	ENSMUSG00000031508.14	ENCODEMT000410460	Ankrd10	ENCODEMT000410460	Known	Genomic	None	None	None	None	None	None
m54284U_200901_184453/158271933/ccs	CCATCCTCCGCTGATCGTGGGTTC	mm10	chr1	135586915	135585580	-	1	1348	2245	410507	ENSMUSG00000009418.15	ENCODEMT000410507	Nav1	ENCODEMT000410507	Known	Genomic	None	None	None	None	None	None
m54284U_200901_184453/135791326/ccs	GATGAATCAAGAGATCACGCCGGC	mm10	chr5	123684342	123683226	-	1	1117	15476	40513	ENSMUSG00000104877.1	ENSMUST00000199851.1	Gm42651	Gm42651-201	Known	Known	None	None	None	None	None	None
m54284U_200831_121835/154404521/ccs	AGTCACTAGAGTTAGCCTGCTTTG	mm10	chr7	25725729	25724623	-	1	1169	20496	410476	ENSMUSG00000040725.13	ENCODEMT000410476	Hnrnpul1	ENCODEMT000410476	Known	ISM	None	None	None	None	None	None
m54284U_200831_121835/36372753/ccs	GATGAATCCACCTTACGGTTCTTC	mm10	chr6	38463023	38463634	+	1	612	16740	410508	ENSMUSG00000038538.17	ENCODEMT000410508	Ubn2	ENCODEMT000410508	Known	Genomic	None	None	None	None	None	None
m54284U_200901_184453/41616564/ccs	AATCCGTCCCGTGAGATCTATTAC	mm10	chr15	98093390	98085328	-	2	1914	44190	410509	ENSMUSG00000033075.17	ENCODEMT000410509	Senp1	ENCODEMT000410509	Known	ISM	Prefix	None	None	None	None	None
m54284U_200831_121835/102369218/ccs	GATGAATCCACCTTACTTGTCTTA	mm10	chr4	135785959	135801385	+	12	1399	12378	410510	ENSMUSG00000037139.15	ENCODEMT000410510	Myom3	ENCODEMT000410510	Known	ISM	None	None	None	None	None	None
m54284U_200901_184453/60162769/ccs	TGGTGGTAGCCACATACTACCCTA	mm10	chr17	39846772	39847266	+	1	495	47523	124138	ENSMUSG00000098178.1	ENSMUST00000182010.1	Gm42418	Gm42418-201	Known	Known	None	None	None	None	None	None
m54284U_200831_121835/117900899/ccs	AAGACGGACTGTAGCCGTCCGTAG	mm10	chr8	11620366	11612634	-	4	751	24292	410511	ENSMUSG00000031508.14	ENCODEMT000410511	Ankrd10	ENCODEMT000410511	Known	ISM	Suffix	None	None	None	None	None
m54284U_200901_184453/146344026/ccs	CCATCCTCACCACTGTGCAAATTC	mm10	chr10	127210037	127208928	-	1	1341	31905	410505	ENSMUSG00000025417.8	ENCODEMT000410505	Pip4k2c	ENCODEMT000410505	Known	Genomic	None	None	None	None	None	None
m54284U_200901_184453/81069142/ccs	GACAGTGCACCACTGTGCTTATAG	mm10	chr7	25754653	25724690	-	13	2134	20496	410425	ENSMUSG00000040725.13	ENCODEMT000410425	Hnrnpul1	ENCODEMT000410425	Known	ISM	Prefix	None	None	None	None	None
m54284U_200831_121835/88409057/ccs	CGCATACACGCATACAGCTGCATG	mm10	chr3	133043791	133041414	-	1	2378	9719	410512	ENSMUSG00000028018.15	ENCODEMT000410512	Gstcd	ENCODEMT000410512	Known	Genomic	None	None	None	None	None	None
m54284U_200901_184453/55903854/ccs	ATTGGCTCAGTACAAGTACGGTTA	mm10	chr11	84365703	84366063	+	1	361	33941	410513	ENSMUSG00000020532.18	ENCODEMT000410513	Acaca	ENCODEMT000410513	Known	Genomic	None	None	None	None	None	None
m54284U_200901_184453/165085698/ccs	ACAGCAGAACGTATCATGGGCATC	mm10	chr5	123684541	123683287	-	1	1255	15476	40513	ENSMUSG00000104877.1	ENSMUST00000199851.1	Gm42651	Gm42651-201	Known	Known	None	None	None	None	None	None
m54284U_200901_184453/60164197/ccs	CGAACTTAACAAGCTAGTTCAACA	mm10	chr17	39846772	39847172	+	1	401	47523	124138	ENSMUSG00000098178.1	ENSMUST00000182010.1	Gm42418	Gm42418-201	Known	Known	None	None	None	None	None	None
m54284U_200901_184453/60228070/ccs	GCGAGTAAACAGCAGATTGTCTTA	mm10	chr17	39846772	39847163	+	1	367	47523	124138	ENSMUSG00000098178.1	ENSMUST00000182010.1	Gm42418	Gm42418-201	Known	Known	None	None	None	None	None	None
m54284U_200901_184453/131140350/ccs	GACAGTGCACCACTGTGCTTATAG	mm10	chr7	25754653	25724690	-	13	2134	20496	410425	ENSMUSG00000040725.13	ENCODEMT000410425	Hnrnpul1	ENCODEMT000410425	Known	ISM	Prefix	None	None	None	None	None
m54284U_200831_121835/83624725/ccs	CCATCCTCACCACTGTGCAAATTC	mm10	chr10	127210037	127208928	-	1	1341	31905	410505	ENSMUSG00000025417.8	ENCODEMT000410505	Pip4k2c	ENCODEMT000410505	Known	Genomic	None	None	None	None	None	None
m54284U_200831_121835/125635101/ccs	TCCGTCTACATCAAGTATCATGCA	mm10	chr16	96046525	96045956	-	1	570	46067	410514	ENSMUSG00000022914.17	ENCODEMT000410514	Brwd1	ENCODEMT000410514	Known	ISM	None	None	None	None	None	None
m54284U_200901_184453/166595336/ccs	CGCATACACGCATACAGCTGCATG	mm10	chr6	38463023	38491396	+	10	2219	16740	410515	ENSMUSG00000038538.17	ENCODEMT000410515	Ubn2	ENCODEMT000410515	Known	ISM	None	None	None	None	None	None
m54284U_200831_121835/60687923/ccs	AGTACAAGATTGGCTCTATAGTCG	mm10	chr3	133042985	133041578	-	1	1414	9719	410512	ENSMUSG00000028018.15	ENCODEMT000410512	Gstcd	ENCODEMT000410512	Known	Genomic	None	None	None	None	None	None
m54284U_200901_184453/180423045/ccs	ACAGCAGAACGTATCATGGGCATC	mm10	chr5	123684541	123683287	-	1	1255	15476	40513	ENSMUSG00000104877.1	ENSMUST00000199851.1	Gm42651	Gm42651-201	Known	Known	None	None	None	None	None	None
m54284U_200901_184453/60294455/ccs	TATCAGCACCGAAGTACGCGACTA	mm10	chr17	39846772	39847172	+	1	401	47523	124138	ENSMUSG00000098178.1	ENSMUST00000182010.1	Gm42418	Gm42418-201	Known	Known	None	None	None	None	None	None
m54284U_200901_184453/123472524/ccs	CCATCCTCACCACTGTGCAAATTC	mm10	chr10	127210037	127208928	-	1	1341	31905	410505	ENSMUSG00000025417.8	ENCODEMT000410505	Pip4k2c	ENCODEMT000410505	Known	Genomic	None	None	None	None	None	None
m54284U_200901_184453/125372833/ccs	GAGCTGAACATCAAGTACGGACTC	mm10	chr1	135587731	135586319	-	1	1442	2245	410507	ENSMUSG00000009418.15	ENCODEMT000410507	Nav1	ENCODEMT000410507	Known	Genomic	None	None	None	None	None	None
m54284U_200901_184453/131661999/ccs	TATCAGCAAACGTGATGTCCGTAG	mm10	chr8	11613179	11612637	-	1	543	24292	410460	ENSMUSG00000031508.14	ENCODEMT000410460	Ankrd10	ENCODEMT000410460	Known	Genomic	None	None	None	None	None	None
m54284U_200831_121835/74908524/ccs	ACAAGCTACAATGGAAGTCCGTAG	mm10	chr4	135787454	135787896	+	1	443	12378	410516	ENSMUSG00000037139.15	ENCODEMT000410516	Myom3	ENCODEMT000410516	Known	Genomic	None	None	None	None	None	None
m54284U_200901_184453/175573000/ccs	AAGAGATCACACGACCATATTGGC	mm10	chr3	133043017	133042080	-	1	938	9719	410512	ENSMUSG00000028018.15	ENCODEMT000410512	Gstcd	ENCODEMT000410512	Known	Genomic	None	None	None	None	None	None
m54284U_200901_184453/170132089/ccs	CGGATTGCGTGTTCTAGGTTCTTC	mm10	chr2	76943480	76942884	-	2	456	4900	410491	ENSMUSG00000051747.14	ENCODEMT000410491	Ttn	ENCODEMT000410491	Known	ISM	Prefix	None	None	None	None	None
m54284U_200901_184453/173148169/ccs	GCTAACGAAGATCGCAATATTGGC	mm10	chr7	25751461	25724693	-	12	2309	20496	410517	ENSMUSG00000040725.13	ENCODEMT000410517	Hnrnpul1	ENCODEMT000410517	Known	ISM	Suffix	None	None	None	None	None
m54284U_200901_184453/172753065/ccs	CCGTGAGACTAAGGTCTCACTTTA	mm10	chr6	38463023	38463595	+	2	86	16740	44274	ENSMUSG00000038538.17	ENSMUST00000162026.1	Ubn2	Ubn2-207	Known	Known	None	None	None	None	None	None
m54284U_200901_184453/55771200/ccs	TGGAACAAAGGCTAACCTACCCTA	mm10	chr8	11614110	11612645	-	1	1466	24292	410460	ENSMUSG00000031508.14	ENCODEMT000410460	Ankrd10	ENCODEMT000410460	Known	Genomic	None	None	None	None	None	None
m54284U_200901_184453/95551658/ccs	AGCCATGCACAAGCTAGCTATGCG	mm10	chr16	96046576	96046225	-	1	610	46067	410514	ENSMUSG00000022914.17	ENCODEMT000410514	Brwd1	ENCODEMT000410514	Known	ISM	None	None	None	None	None	None
m54284U_200831_121835/85854417/ccs	CCTCCTGAACAGCAGAGCTATGCG	mm10	chr15	98093350	98086399	-	2	823	44190	410509	ENSMUSG00000033075.17	ENCODEMT000410509	Senp1	ENCODEMT000410509	Known	ISM	Prefix	None	None	None	None	None
m54284U_200901_184453/60359769/ccs	ACCACTGTATTGGCTCATATTGGC	mm10	chr17	39846772	39847213	+	1	442	47523	124138	ENSMUSG00000098178.1	ENSMUST00000182010.1	Gm42418	Gm42418-201	Known	Known	None	None	None	None	None	None
m54284U_200901_184453/149489257/ccs	AGCCATGCACAGCAGATACTCGAA	mm10	chr5	123684368	123684849	+	1	482	15477	40514	ENSMUSG00000104694.1	ENSMUST00000198221.1	Gm43797	Gm43797-201	Known	Known	None	None	None	None	None	None
m54284U_200901_184453/131270040/ccs	CAGATCTGCACTTCGACGCTTAAA	mm10	chr11	84365862	84366271	+	1	410	33941	410513	ENSMUSG00000020532.18	ENCODEMT000410513	Acaca	ENCODEMT000410513	Known	Genomic	None	None	None	None	None	None
m54284U_200901_184453/7340576/ccs	AGTCACTAGAGTTAGCACTCGTAA	mm10	chr3	133043623	133042390	-	1	1234	9719	410512	ENSMUSG00000028018.15	ENCODEMT000410512	Gstcd	ENCODEMT000410512	Known	Genomic	None	None	None	None	None	None
m54284U_200901_184453/37683226/ccs	TGGAACAAAGGCTAACCTACCCTA	mm10	chr8	11614110	11612646	-	1	1465	24292	410460	ENSMUSG00000031508.14	ENCODEMT000410460	Ankrd10	ENCODEMT000410460	Known	Genomic	None	None	None	None	None	None
m54284U_200901_184453/134153090/ccs	CCATCCTCACCACTGTGCAAATTC	mm10	chr10	127210037	127208928	-	1	1341	31905	410505	ENSMUSG00000025417.8	ENCODEMT000410505	Pip4k2c	ENCODEMT000410505	Known	Genomic	None	None	None	None	None	None
m54284U_200831_121835/175177744/ccs	TCTTCACACAAGACTATGTCTGAA	mm10	chr1	135587316	135586483	-	1	840	2245	410507	ENSMUSG00000009418.15	ENCODEMT000410507	Nav1	ENCODEMT000410507	Known	Genomic	None	None	None	None	None	None
m54284U_200831_121835/27985383/ccs	GTGTTCTAGTGTTCTAGGTGGAGC	mm10	chr16	96046533	96046241	-	1	551	46067	410514	ENSMUSG00000022914.17	ENCODEMT000410514	Brwd1	ENCODEMT000410514	Known	ISM	None	None	None	None	None	None
m54284U_200901_184453/60556366/ccs	AACGCTTACTGGCATACATTTGGA	mm10	chr17	39846772	39847172	+	1	401	47523	124138	ENSMUSG00000098178.1	ENSMUST00000182010.1	Gm42418	Gm42418-201	Known	Known	None	None	None	None	None	None
m54284U_200831_121835/72220915/ccs	AAGGACACGCCACATACTGCTTTG	mm10	chr6	38462804	38491587	+	10	2409	16740	410515	ENSMUSG00000038538.17	ENCODEMT000410515	Ubn2	ENCODEMT000410515	Known	ISM	None	None	None	None	None	None
m54284U_200901_184453/13107212/ccs	AAGGACACAACCGAGAGTCCGTAG	mm10	chr8	11613742	11612650	-	1	1093	24292	410460	ENSMUSG00000031508.14	ENCODEMT000410460	Ankrd10	ENCODEMT000410460	Known	Genomic	None	None	None	None	None	None
m54284U_200831_121835/36896888/ccs	AAGAGATCTCTTCACAGGTGGAGC	mm10	chr2	76945378	76942847	-	4	1905	4900	410506	ENSMUSG00000051747.14	ENCODEMT000410506	Ttn	ENCODEMT000410506	Known	ISM	Prefix	None	None	None	None	None
m54284U_200901_184453/60689060/ccs	GATGAATCAAGAGATCACGCCGGC	mm10	chr17	39846772	39847383	+	1	612	47523	124138	ENSMUSG00000098178.1	ENSMUST00000182010.1	Gm42418	Gm42418-201	Known	Known	None	None	None	None	None	None
m54284U_200831_121835/116065401/ccs	AAGGACACGCCACATACTGCTTTG	mm10	chr6	38462804	38491588	+	10	2404	16740	410515	ENSMUSG00000038538.17	ENCODEMT000410515	Ubn2	ENCODEMT000410515	Known	ISM	None	None	None	None	None	None
m54284U_200831_121835/51841476/ccs	GTCTGTCAAGGCTAACAGGATTAA	mm10	chr5	123684434	123685325	+	1	892	15477	40514	ENSMUSG00000104694.1	ENSMUST00000198221.1	Gm43797	Gm43797-201	Known	Known	None	None	None	None	None	None
m54284U_200831_121835/167709437/ccs	CCGACAACAGATGTACGGGCGATG	mm10	chr8	11619143	11612707	-	3	582	24292	410469	ENSMUSG00000031508.14	ENCODEMT000410469	Ankrd10	ENCODEMT000410469	Known	ISM	Suffix	None	None	None	None	None
m54284U_200831_121835/30737037/ccs	AGTCACTAGTCTGTCAGCTGCATG	mm10	chr15	98087478	98086400	-	1	1079	44190	410518	ENSMUSG00000033075.17	ENCODEMT000410518	Senp1	ENCODEMT000410518	Known	Genomic	None	None	None	None	None	None
m54284U_200831_121835/157550620/ccs	GACAGTGCGCGAGTAACGTTCGAG	mm10	chr16	96061081	96045975	-	9	1929	46067	410519	ENSMUSG00000022914.17	ENCODEMT000410519	Brwd1	ENCODEMT000410519	Known	ISM	None	None	None	None	None	None
m54284U_200831_121835/132384347/ccs	CAACCACAACTATGCAAAACGATA	mm10	chr1	135587726	135586485	-	1	1241	2245	410507	ENSMUSG00000009418.15	ENCODEMT000410507	Nav1	ENCODEMT000410507	Known	Genomic	None	None	None	None	None	None
m54284U_200831_121835/45876251/ccs	GCTAACGAGACTAGTATTACCTCG	mm10	chr3	133044815	133044038	-	1	778	9719	410520	ENSMUSG00000028018.15	ENCODEMT000410520	Gstcd	ENCODEMT000410520	Known	Genomic	None	None	None	None	None	None
m54284U_200831_121835/20644228/ccs	TGGTGGTACAGATCTGCTGTCCCG	mm10	chr11	84366350	84366605	+	1	256	33941	410521	ENSMUSG00000020532.18	ENCODEMT000410521	Acaca	ENCODEMT000410521	Known	Genomic	None	None	None	None	None	None
m54284U_200901_184453/60884283/ccs	CCGTGAGAACCTCCAATTGTCTTA	mm10	chr17	39846772	39847172	+	1	401	47523	124138	ENSMUSG00000098178.1	ENSMUST00000182010.1	Gm42418	Gm42418-201	Known	Known	None	None	None	None	None	None
m54284U_200901_184453/87493257/ccs	AACTCACCGATGAATCCGAACGTC	mm10	chr10	127209375	127210608	+	1	1250	86061	410522	ENCODEMG000086061	ENCODEMT000410522	ENCODEMG000086061	ENCODEMT000410522	Antisense	Antisense	None	None	None	None	None	None
m54284U_200831_121835/82707618/ccs	TCTTCACAGGTGCGAATGGGCATC	mm10	chr7	25726211	25724693	-	2	195	20496	410431	ENSMUSG00000040725.13	ENCODEMT000410431	Hnrnpul1	ENCODEMT000410431	Known	ISM	Both	None	None	None	None	None
m54284U_200831_121835/82511473/ccs	AAGAGATCTCTTCACAGGTGGAGC	mm10	chr2	76944858	76942847	-	4	1363	4900	410506	ENSMUSG00000051747.14	ENCODEMT000410506	Ttn	ENCODEMT000410506	Known	ISM	Prefix	None	None	None	None	None
m54284U_200901_184453/169083940/ccs	AACGCTTACTGGCATACATTTGGA	mm10	chr8	11612992	11613973	+	1	982	86062	410523	ENCODEMG000086062	ENCODEMT000410523	ENCODEMG000086062	ENCODEMT000410523	Antisense	Antisense	None	None	None	None	None	None
m54284U_200901_184453/62783569/ccs	GTCGTAGATCCGTCTAGGTGGAGC	mm10	chr6	38463024	38482532	+	6	883	16740	410524	ENSMUSG00000038538.17	ENCODEMT000410524	Ubn2	ENCODEMT000410524	Known	ISM	Prefix	None	None	None	None	None
m54284U_200901_184453/60948994/ccs	TGGTGGTACAGATCTGCTGTCCCG	mm10	chr17	39846772	39847549	+	1	778	47523	124138	ENSMUSG00000098178.1	ENSMUST00000182010.1	Gm42418	Gm42418-201	Known	Known	None	None	None	None	None	None
m54284U_200901_184453/21824692/ccs	AACTCACCTGGTGGTACTGTCCCG	mm10	chr1	135587028	135586485	-	1	550	2245	410507	ENSMUSG00000009418.15	ENCODEMT000410507	Nav1	ENCODEMT000410507	Known	Genomic	None	None	None	None	None	None
m54284U_200831_121835/96668102/ccs	CGACACACCAATGGAAGAGGTTGA	mm10	chr7	25754800	25724693	-	13	2278	20496	410425	ENSMUSG00000040725.13	ENCODEMT000410425	Hnrnpul1	ENCODEMT000410425	Known	ISM	Prefix	None	None	None	None	None
m54284U_200901_184453/61081301/ccs	CATACCAAAACGTGATCATTTGGA	mm10	chr17	39846772	39847172	+	1	401	47523	124138	ENSMUSG00000098178.1	ENSMUST00000182010.1	Gm42418	Gm42418-201	Known	Known	None	None	None	None	None	None
m54284U_200831_121835/10421652/ccs	AAGAGATCTCTTCACAGGTGGAGC	mm10	chr4	135787845	135795099	+	4	562	12378	410525	ENSMUSG00000037139.15	ENCODEMT000410525	Myom3	ENCODEMT000410525	Known	ISM	None	None	None	None	None	None
m54284U_200831_121835/111477828/ccs	GTACGCAACCAGTTCAACGCCGGC	mm10	chr5	123694140	123693781	-	1	360	86063	410526	ENCODEMG000086063	ENCODEMT000410526	ENCODEMG000086063	ENCODEMT000410526	Intergenic	Intergenic	None	None	None	None	None	None
m54284U_200901_184453/32639033/ccs	GATGAATCCACCTTACAGCGAAAC	mm10	chr1	135587920	135586485	-	1	1442	2245	410507	ENSMUSG00000009418.15	ENCODEMT000410507	Nav1	ENCODEMT000410507	Known	Genomic	None	None	None	None	None	None
m54284U_200831_121835/17826732/ccs	AATCCGTCCAAGACTACGTTCGAG	mm10	chr3	133045575	133044449	-	1	880	9719	410520	ENSMUSG00000028018.15	ENCODEMT000410520	Gstcd	ENCODEMT000410520	Known	Genomic	None	None	None	None	None	None
m54284U_200831_121835/80087354/ccs	CGACACACAAGGTACATGGGCATC	mm10	chr11	84366109	84368566	+	1	2171	33941	410521	ENSMUSG00000020532.18	ENCODEMT000410521	Acaca	ENCODEMT000410521	Known	Genomic	None	None	None	None	None	None
m54284U_200901_184453/129304380/ccs	CGACACACCAATGGAAGAGGTTGA	mm10	chr7	25754779	25724693	-	13	2257	20496	410425	ENSMUSG00000040725.13	ENCODEMT000410425	Hnrnpul1	ENCODEMT000410425	Known	ISM	Prefix	None	None	None	None	None
m54284U_200831_121835/133236836/ccs	AGATCGCAAGGCTAACGACCTTTC	mm10	chr2	76943255	76942884	-	2	231	4900	410491	ENSMUSG00000051747.14	ENCODEMT000410491	Ttn	ENCODEMT000410491	Known	ISM	Prefix	None	None	None	None	None
m54284U_200901_184453/70978395/ccs	AGCCATGCACTATGCAGCCTGCAA	mm10	chr15	98086719	98086504	-	1	149	44190	410518	ENSMUSG00000033075.17	ENCODEMT000410518	Senp1	ENCODEMT000410518	Known	Genomic	None	None	None	None	None	None
m54284U_200901_184453/61146747/ccs	CGAACTTAACAAGCTAGTTCAACA	mm10	chr17	39846773	39846873	+	1	111	78680	341057	ENCODEMG000078680	ENCODEMT000341057	ENCODEMG000078680	ENCODEMT000341057	Antisense	Antisense	None	None	None	None	None	None
m54284U_200831_121835/163449462/ccs	GCCACATATCTTCACAATATTGGC	mm10	chr11	84366109	84366663	+	1	268	33941	410521	ENSMUSG00000020532.18	ENCODEMT000410521	Acaca	ENCODEMT000410521	Known	Genomic	None	None	None	None	None	None
m54284U_200901_184453/61211642/ccs	AGCCATGCAACGCTTATGTCTGAA	mm10	chr17	39846772	39847172	+	1	401	47523	124138	ENSMUSG00000098178.1	ENSMUST00000182010.1	Gm42418	Gm42418-201	Known	Known	None	None	None	None	None	None
m54284U_200901_184453/41747160/ccs	TCTTCACACAAGACTATGTCTGAA	mm10	chr1	135587314	135586485	-	1	836	2245	410507	ENSMUSG00000009418.15	ENCODEMT000410507	Nav1	ENCODEMT000410507	Known	Genomic	None	None	None	None	None	None
m54284U_200831_121835/41812319/ccs	AAGGACACAGCAGGAATATCCGGG	mm10	chr8	11635754	11613354	-	6	3494	24292	410527	ENSMUSG00000031508.14	ENCODEMT000410527	Ankrd10	ENCODEMT000410527	Known	ISM	Prefix	None	None	None	None	None
m54284U_200901_184453/95879532/ccs	GATGAATCCACCTTACGGTTCTTC	mm10	chr6	38463024	38463689	+	2	179	16740	44274	ENSMUSG00000038538.17	ENSMUST00000162026.1	Ubn2	Ubn2-207	Known	Known	None	None	None	None	None	None
m54284U_200831_121835/145558317/ccs	GAATCTGACCAGTTCAACTTACGA	mm10	chr15	98088240	98086538	-	1	1636	44190	410518	ENSMUSG00000033075.17	ENCODEMT000410518	Senp1	ENCODEMT000410518	Known	Genomic	None	None	None	None	None	None
m54284U_200901_184453/7998154/ccs	ATAGCGACCCTCTATCGAGGTTGA	mm10	chr7	25754780	25724695	-	13	2256	20496	410425	ENSMUSG00000040725.13	ENCODEMT000410425	Hnrnpul1	ENCODEMT000410425	Known	ISM	Prefix	None	None	None	None	None
m54284U_200831_121835/18154194/ccs	GACAGTGCGCGAGTAACGTTCGAG	mm10	chr16	96061064	96046222	-	9	1929	46067	410519	ENSMUSG00000022914.17	ENCODEMT000410519	Brwd1	ENCODEMT000410519	Known	ISM	None	None	None	None	None	None
m54284U_200901_184453/61342840/ccs	CAAGGAGCATAGCGACCATAGCTA	mm10	chr17	39846772	39847355	+	1	584	47523	124138	ENSMUSG00000098178.1	ENSMUST00000182010.1	Gm42418	Gm42418-201	Known	Known	None	None	None	None	None	None
m54284U_200901_184453/67436937/ccs	GTGTTCTACTGGCATATTACCTCG	mm10	chr10	127211572	127209681	-	1	1908	31905	410528	ENSMUSG00000025417.8	ENCODEMT000410528	Pip4k2c	ENCODEMT000410528	Known	Genomic	None	None	None	None	None	None
m54284U_200831_121835/137693131/ccs	AAGGACACGCCACATACTGCTTTG	mm10	chr6	38462804	38491587	+	10	2409	16740	410515	ENSMUSG00000038538.17	ENCODEMT000410515	Ubn2	ENCODEMT000410515	Known	ISM	None	None	None	None	None	None
m54284U_200831_121835/47254017/ccs	GATAGACACACTTCGATTGTCTTA	mm10	chr1	135587997	135586485	-	1	1528	2245	410507	ENSMUSG00000009418.15	ENCODEMT000410507	Nav1	ENCODEMT000410507	Known	Genomic	None	None	None	None	None	None
m54284U_200901_184453/1772139/ccs	GATGAATCCACCTTACGGTTCTTC	mm10	chr2	76943368	76942884	-	2	344	4900	410491	ENSMUSG00000051747.14	ENCODEMT000410491	Ttn	ENCODEMT000410491	Known	ISM	Prefix	None	None	None	None	None
m54284U_200901_184453/177146089/ccs	AACTCACCGATGAATCTTCGCTAC	mm10	chr4	135788007	135814558	+	20	2249	12378	410529	ENSMUSG00000037139.15	ENCODEMT000410529	Myom3	ENCODEMT000410529	Known	ISM	Suffix	None	None	None	None	None
m54284U_200901_184453/7800101/ccs	ACTATGCAAACCGAGAATATTGGC	mm10	chr11	84366762	84367886	+	1	1125	33941	410530	ENSMUSG00000020532.18	ENCODEMT000410530	Acaca	ENCODEMT000410530	Known	Genomic	None	None	None	None	None	None
m54284U_200901_184453/66257141/ccs	AACGCTTAAGCAGGAATATAGTCG	mm10	chr3	133045575	133044942	-	1	634	9719	410531	ENSMUSG00000028018.15	ENCODEMT000410531	Gstcd	ENCODEMT000410531	Known	Genomic	None	None	None	None	None	None
m54284U_200901_184453/61343877/ccs	AAGGACACAGCAGGAATATCCGGG	mm10	chr17	39846772	39847261	+	1	490	47523	124138	ENSMUSG00000098178.1	ENSMUST00000182010.1	Gm42418	Gm42418-201	Known	Known	None	None	None	None	None	None
m54284U_200831_121835/119408160/ccs	AGTCACTAAAGACGGAGGGTAGCG	mm10	chr7	25754505	25724696	-	13	1894	20496	410532	ENSMUSG00000040725.13	ENCODEMT000410532	Hnrnpul1	ENCODEMT000410532	Known	ISM	Prefix	None	None	None	None	None
m54284U_200901_184453/9504052/ccs	TCTTCACAACAGATTCTTGTCTTA	mm10	chr16	96046199	96046241	-	1	217	46067	410514	ENSMUSG00000022914.17	ENCODEMT000410514	Brwd1	ENCODEMT000410514	Known	ISM	None	None	None	None	None	None
m54284U_200831_121835/59115595/ccs	ACAGCAGATTCACGCAACTCGTAA	mm10	chr5	123720951	123699763	-	14	2732	15478	40516	ENSMUSG00000029427.11	ENSMUST00000031376.11	Zcchc8	Zcchc8-201	Known	Known	None	None	None	None	None	None
m54284U_200831_121835/140509828/ccs	GGTGCGAAAAACATCGGCCTGCAA	mm10	chr6	38463024	38463647	+	2	128	16740	44274	ENSMUSG00000038538.17	ENSMUST00000162026.1	Ubn2	Ubn2-207	Known	Known	None	None	None	None	None	None
m54284U_200831_121835/154601098/ccs	GTACGCAACCAGTTCATCACTTTA	mm10	chr15	98093259	98086868	-	2	878	44190	410533	ENSMUSG00000033075.17	ENCODEMT000410533	Senp1	ENCODEMT000410533	Known	ISM	Prefix	None	None	None	None	None
m54284U_200901_184453/173801748/ccs	GATGAATCAAGAGATCACGCCGGC	mm10	chr8	11614206	11613663	-	1	544	24292	410534	ENSMUSG00000031508.14	ENCODEMT000410534	Ankrd10	ENCODEMT000410534	Known	Genomic	None	None	None	None	None	None
m54284U_200831_121835/98173713/ccs	AGCAGGAAAAGGACACCTTTGGTC	mm10	chr1	135587843	135586485	-	1	1365	2245	410507	ENSMUSG00000009418.15	ENCODEMT000410507	Nav1	ENCODEMT000410507	Known	Genomic	None	None	None	None	None	None
m54284U_200901_184453/116066316/ccs	CCGTGAGACACTTCGACGAACGTC	mm10	chr6	38463382	38463672	+	1	386	16740	410508	ENSMUSG00000038538.17	ENCODEMT000410508	Ubn2	ENCODEMT000410508	Known	Genomic	None	None	None	None	None	None
m54284U_200901_184453/32571797/ccs	ATAGCGACAAACATCGCGCCCGGA	mm10	chr16	96046533	96046241	-	1	551	46067	410514	ENSMUSG00000022914.17	ENCODEMT000410514	Brwd1	ENCODEMT000410514	Known	ISM	None	None	None	None	None	None
m54284U_200901_184453/61472851/ccs	CCTCTATCATTGGCTCGTTCAACA	mm10	chr17	39846772	39847172	+	1	401	47523	124138	ENSMUSG00000098178.1	ENSMUST00000182010.1	Gm42418	Gm42418-201	Known	Known	None	None	None	None	None	None
m54284U_200831_121835/30540317/ccs	GTGTTCTACTGGCATATTACCTCG	mm10	chr10	127211585	127209681	-	1	1908	31905	410528	ENSMUSG00000025417.8	ENCODEMT000410528	Pip4k2c	ENCODEMT000410528	Known	Genomic	None	None	None	None	None	None
m54284U_200901_184453/7931746/ccs	AAGAGATCTCTTCACAGGTGGAGC	mm10	chr2	76945376	76942847	-	4	1903	4900	410506	ENSMUSG00000051747.14	ENCODEMT000410506	Ttn	ENCODEMT000410506	Known	ISM	Prefix	None	None	None	None	None
m54284U_200831_121835/133301394/ccs	CGACACACAAGGTACATGGGCATC	mm10	chr11	84367356	84368566	+	1	1054	33941	410530	ENSMUSG00000020532.18	ENCODEMT000410530	Acaca	ENCODEMT000410530	Known	Genomic	None	None	None	None	None	None
m54284U_200901_184453/88935121/ccs	AAGAGATCTCTTCACAGGTGGAGC	mm10	chr16	96046314	96046241	-	1	332	46067	410514	ENSMUSG00000022914.17	ENCODEMT000410514	Brwd1	ENCODEMT000410514	Known	ISM	None	None	None	None	None	None
m54284U_200901_184453/61472947/ccs	CAAGGAGCACAAGCTATGGTATAC	mm10	chr17	39846772	39847550	+	1	779	47523	124138	ENSMUSG00000098178.1	ENSMUST00000182010.1	Gm42418	Gm42418-201	Known	Known	None	None	None	None	None	None
m54284U_200831_121835/179766440/ccs	CAAGGAGCATAGCGACTACGGTTA	mm10	chr5	123700583	123699763	-	1	821	15478	410535	ENSMUSG00000029427.11	ENCODEMT000410535	Zcchc8	ENCODEMT000410535	Known	Genomic	None	None	None	None	None	None
m54284U_200831_121835/132121469/ccs	GGTGCGAAGATAGACAACTTACGA	mm10	chr8	11615202	11613521	-	1	1769	24292	410534	ENSMUSG00000031508.14	ENCODEMT000410534	Ankrd10	ENCODEMT000410534	Known	Genomic	None	None	None	None	None	None
m54284U_200831_121835/106366367/ccs	AAGAGATCACACGACCATATTGGC	mm10	chr6	38463597	38463629	+	1	128	16740	410508	ENSMUSG00000038538.17	ENCODEMT000410508	Ubn2	ENCODEMT000410508	Known	Genomic	None	None	None	None	None	None
m54284U_200901_184453/124913334/ccs	ACAGCAGAACGTATCAATCCGCGA	mm10	chr1	135587911	135586486	-	1	1432	2245	410507	ENSMUSG00000009418.15	ENCODEMT000410507	Nav1	ENCODEMT000410507	Known	Genomic	None	None	None	None	None	None
m54284U_200901_184453/61606217/ccs	ACGTATCAAGTGGTCACTATTTCA	mm10	chr17	39846772	39847172	+	1	401	47523	124138	ENSMUSG00000098178.1	ENSMUST00000182010.1	Gm42418	Gm42418-201	Known	Known	None	None	None	None	None	None
m54284U_200901_184453/11340053/ccs	AGGCTAACTATCAGCATCGTTTCG	mm10	chr7	25726214	25724697	-	2	194	20496	410431	ENSMUSG00000040725.13	ENCODEMT000410431	Hnrnpul1	ENCODEMT000410431	Known	ISM	Both	None	None	None	None	None
m54284U_200831_121835/104858104/ccs	ATTGAGGAACATTGGCTTCATCGC	mm10	chr8	11613931	11613549	-	1	470	24292	410534	ENSMUSG00000031508.14	ENCODEMT000410534	Ankrd10	ENCODEMT000410534	Known	Genomic	None	None	None	None	None	None
m54284U_200901_184453/173015422/ccs	GTGTTCTACTGGCATATTACCTCG	mm10	chr10	127211585	127209681	-	1	1908	31905	410528	ENSMUSG00000025417.8	ENCODEMT000410528	Pip4k2c	ENCODEMT000410528	Known	Genomic	None	None	None	None	None	None
m54284U_200901_184453/167838336/ccs	CACTTCGAAACCGAGACGCGACTA	mm10	chr15	98087467	98086883	-	1	518	44190	410518	ENSMUSG00000033075.17	ENCODEMT000410518	Senp1	ENCODEMT000410518	Known	Genomic	None	None	None	None	None	None
m54284U_200901_184453/109906728/ccs	ACACGACCAGAGTCAACGAACGTC	mm10	chr8	11613973	11613549	-	1	512	24292	410534	ENSMUSG00000031508.14	ENCODEMT000410534	Ankrd10	ENCODEMT000410534	Known	Genomic	None	None	None	None	None	None
m54284U_200901_184453/69600630/ccs	ACACAGAAGACAGTGCTTATTCTG	mm10	chr3	133046508	133044820	-	1	1562	9719	410531	ENSMUSG00000028018.15	ENCODEMT000410531	Gstcd	ENCODEMT000410531	Known	Genomic	None	None	None	None	None	None
m54284U_200901_184453/57150051/ccs	AAGAGATCTCTTCACAGGTGGAGC	mm10	chr16	96047111	96046367	-	1	1003	46067	410514	ENSMUSG00000022914.17	ENCODEMT000410514	Brwd1	ENCODEMT000410514	Known	ISM	None	None	None	None	None	None
m54284U_200831_121835/63374284/ccs	AAGAGATCTCTTCACATGCGATCG	mm10	chr6	38463744	38484433	+	7	1237	16740	44275	ENSMUSG00000038538.17	ENSMUST00000161280.1	Ubn2	Ubn2-206	Known	Known	None	None	None	None	None	None
m54284U_200901_184453/61735638/ccs	CTGTAGCCAACCGAGAATATTGGC	mm10	chr17	39846772	39847349	+	1	578	47523	124138	ENSMUSG00000098178.1	ENSMUST00000182010.1	Gm42418	Gm42418-201	Known	Known	None	None	None	None	None	None
m54284U_200901_184453/64161932/ccs	GATGAATCCACCTTACGGTTCTTC	mm10	chr4	135788380	135788721	+	1	342	12378	410536	ENSMUSG00000037139.15	ENCODEMT000410536	Myom3	ENCODEMT000410536	Known	Genomic	None	None	None	None	None	None
m54284U_200901_184453/8716744/ccs	AAGACGGACTGTAGCCGTCCGTAG	mm10	chr8	11614734	11613647	-	1	1175	24292	410534	ENSMUSG00000031508.14	ENCODEMT000410534	Ankrd10	ENCODEMT000410534	Known	Genomic	None	None	None	None	None	None
m54284U_200831_121835/33425583/ccs	TGGAACAACAATGGAATTCCGATC	mm10	chr1	135588647	135586486	-	1	2171	2245	410507	ENSMUSG00000009418.15	ENCODEMT000410507	Nav1	ENCODEMT000410507	Known	Genomic	None	None	None	None	None	None
m54284U_200901_184453/40370958/ccs	GACAGTGCACCACTGTGCTTATAG	mm10	chr7	25754653	25724697	-	13	2127	20496	410425	ENSMUSG00000040725.13	ENCODEMT000410425	Hnrnpul1	ENCODEMT000410425	Known	ISM	Prefix	None	None	None	None	None
m54284U_200901_184453/24119413/ccs	AACTCACCGATGAATCTTCGCTAC	mm10	chr2	76943437	76942884	-	2	413	4900	410491	ENSMUSG00000051747.14	ENCODEMT000410491	Ttn	ENCODEMT000410491	Known	ISM	Prefix	None	None	None	None	None
m54284U_200831_121835/51118899/ccs	CCTCTATCCACTTCGACGTTCGAG	mm10	chr15	98087463	98086885	-	1	512	44190	410518	ENSMUSG00000033075.17	ENCODEMT000410518	Senp1	ENCODEMT000410518	Known	Genomic	None	None	None	None	None	None
m54284U_200831_121835/21169663/ccs	CACTTCGAGAATCTGAGCCTGCAA	mm10	chr6	38463809	38502615	+	12	3155	16740	410538	ENSMUSG00000038538.17	ENCODEMT000410538	Ubn2	ENCODEMT000410538	Known	ISM	Suffix	None	None	None	None	None
m54284U_200901_184453/145884226/ccs	GAGCTGAAAAGGTACAGCCTGCAA	mm10	chr5	123720977	123699763	-	14	2758	15478	40516	ENSMUSG00000029427.11	ENSMUST00000031376.11	Zcchc8	Zcchc8-201	Known	Known	None	None	None	None	None	None
m54284U_200831_121835/74189347/ccs	GCGAGTAACCTCTATCTTCATCGC	mm10	chr10	127210446	127210105	-	1	329	31905	410528	ENSMUSG00000025417.8	ENCODEMT000410528	Pip4k2c	ENCODEMT000410528	Known	Genomic	None	None	None	None	None	None
m54284U_200831_121835/31261884/ccs	ACCTCCAACGAACTTAAGGTAATA	mm10	chr11	84370629	84371064	+	1	436	33941	410537	ENSMUSG00000020532.18	ENCODEMT000410537	Acaca	ENCODEMT000410537	Known	Genomic	None	None	None	None	None	None
m54284U_200831_121835/126484705/ccs	AAGGACACAACCGAGAGACCTTTC	mm10	chr8	11614105	11613853	-	1	340	24292	410534	ENSMUSG00000031508.14	ENCODEMT000410534	Ankrd10	ENCODEMT000410534	Known	Genomic	None	None	None	None	None	None
m54284U_200901_184453/61867065/ccs	ATGCCTAAAGTCACTAGTTCAACA	mm10	chr17	39846772	39847172	+	1	401	47523	124138	ENSMUSG00000098178.1	ENSMUST00000182010.1	Gm42418	Gm42418-201	Known	Known	None	None	None	None	None	None
m54284U_200901_184453/65798896/ccs	TGGTGGTATCCGTCTAGCTGCATG	mm10	chr7	25754780	25724699	-	13	2252	20496	410425	ENSMUSG00000040725.13	ENCODEMT000410425	Hnrnpul1	ENCODEMT000410425	Known	ISM	Prefix	None	None	None	None	None
m54284U_200901_184453/158337340/ccs	CCTCTATCCACTTCGACGTTCGAG	mm10	chr1	135587558	135586486	-	1	1079	2245	410507	ENSMUSG00000009418.15	ENCODEMT000410507	Nav1	ENCODEMT000410507	Known	Genomic	None	None	None	None	None	None
m54284U_200901_184453/151192821/ccs	CAAGGAGCATAGCGACTACGGTTA	mm10	chr8	11614102	11613853	-	1	337	24292	410534	ENSMUSG00000031508.14	ENCODEMT000410534	Ankrd10	ENCODEMT000410534	Known	Genomic	None	None	None	None	None	None
m54284U_200901_184453/40174637/ccs	CCGACAACACAAGCTAATTCATGG	mm10	chr3	133049328	133046527	-	1	2802	9719	410539	ENSMUSG00000028018.15	ENCODEMT000410539	Gstcd	ENCODEMT000410539	Known	Genomic	None	None	None	None	None	None
m54284U_200901_184453/33490407/ccs	CGAACTTACACCTTACGCTCGCGG	mm10	chr16	96052807	96046202	-	3	1371	46067	410540	ENSMUSG00000022914.17	ENCODEMT000410540	Brwd1	ENCODEMT000410540	Known	ISM	Both	None	None	None	None	None
m54284U_200901_184453/61934026/ccs	GATGAATCAAGAGATCACGCCGGC	mm10	chr17	39846772	39847387	+	1	616	47523	124138	ENSMUSG00000098178.1	ENSMUST00000182010.1	Gm42418	Gm42418-201	Known	Known	None	None	None	None	None	None
m54284U_200831_121835/49088867/ccs	AAGGACACAACCGAGAGACCTTTC	mm10	chr8	11615893	11613992	-	1	1989	24292	410534	ENSMUSG00000031508.14	ENCODEMT000410534	Ankrd10	ENCODEMT000410534	Known	Genomic	None	None	None	None	None	None
m54284U_200901_184453/24185097/ccs	ACAGCAGACAATGGAACGTTCGAG	mm10	chr15	98093355	98087089	-	2	138	44190	410509	ENSMUSG00000033075.17	ENCODEMT000410509	Senp1	ENCODEMT000410509	Known	ISM	Prefix	None	None	None	None	None
m54284U_200901_184453/172362281/ccs	GACAGTGCACCACTGTGCTTATAG	mm10	chr7	25754653	25724699	-	13	2125	20496	410425	ENSMUSG00000040725.13	ENCODEMT000410425	Hnrnpul1	ENCODEMT000410425	Known	ISM	Prefix	None	None	None	None	None
m54284U_200831_121835/82378809/ccs	AGTCACTAAAGACGGATTACCTCG	mm10	chr5	123721043	123699763	-	14	2818	15478	40516	ENSMUSG00000029427.11	ENSMUST00000031376.11	Zcchc8	Zcchc8-201	Known	Known	None	None	None	None	None	None
m54284U_200901_184453/107285050/ccs	CGCATACACGCATACACCGTTCTA	mm10	chr1	135587970	135586500	-	1	1486	2245	410507	ENSMUSG00000009418.15	ENCODEMT000410507	Nav1	ENCODEMT000410507	Known	Genomic	None	None	None	None	None	None
m54284U_200901_184453/45810903/ccs	GATGAATCCACCTTACGGTTCTTC	mm10	chr2	76943926	76942920	-	3	503	4900	410541	ENSMUSG00000051747.14	ENCODEMT000410541	Ttn	ENCODEMT000410541	Known	ISM	Both	None	None	None	None	None
m54284U_200831_121835/76219656/ccs	AAGAGATCTCTTCACAGGTGGAGC	mm10	chr4	135790477	135791095	+	1	619	12378	410542	ENSMUSG00000037139.15	ENCODEMT000410542	Myom3	ENCODEMT000410542	Known	Genomic	None	None	None	None	None	None
m54284U_200901_184453/112265111/ccs	CAAGGAGCACAAGCTAACGGACTC	mm10	chr10	127235655	127229796	-	8	744	31906	410543	ENSMUSG00000074657.5	ENCODEMT000410543	Kif5a	ENCODEMT000410543	Known	ISM	Suffix	None	None	None	None	None
m54284U_200901_184453/62129054/ccs	GTGTTCTACCGAAGTATTGTCTTA	mm10	chr17	39846773	39846873	+	1	111	78680	341057	ENCODEMG000078680	ENCODEMT000341057	ENCODEMG000078680	ENCODEMT000341057	Antisense	Antisense	None	None	None	None	None	None
m54284U_200831_121835/172362555/ccs	AAGGACACCCGAAGTAGGTGGAGC	mm10	chr3	133046922	133046527	-	1	396	9719	410539	ENSMUSG00000028018.15	ENCODEMT000410539	Gstcd	ENCODEMT000410539	Known	Genomic	None	None	None	None	None	None
m54284U_200831_121835/63963685/ccs	CCTCCTGACCATCCTCTTATTCTG	mm10	chr8	11619359	11614138	-	2	2071	24292	410544	ENSMUSG00000031508.14	ENCODEMT000410544	Ankrd10	ENCODEMT000410544	Known	ISM	Both	None	None	None	None	None
m54284U_200831_121835/130943319/ccs	ATTGAGGAACACAGAATGCTTGGG	mm10	chr1	135586759	135586500	-	1	266	2245	410507	ENSMUSG00000009418.15	ENCODEMT000410507	Nav1	ENCODEMT000410507	Known	Genomic	None	None	None	None	None	None
m54284U_200901_184453/62129693/ccs	CCTCCTGACCGTGAGAATATTGGC	mm10	chr17	39846772	39847213	+	1	442	47523	124138	ENSMUSG00000098178.1	ENSMUST00000182010.1	Gm42418	Gm42418-201	Known	Known	None	None	None	None	None	None
m54284U_200901_184453/123668472/ccs	CGAACTTACCGACAACCTTTGGTC	mm10	chr15	98092697	98088552	-	2	1302	44190	113974	ENSMUSG00000033075.17	ENSMUST00000182611.1	Senp1	Senp1-208	Known	Known	None	None	None	None	None	None
m54284U_200901_184453/51708880/ccs	CAGCGTTACACCTTACGTCATATG	mm10	chr11	84371550	84399631	+	8	1010	33941	410545	ENSMUSG00000020532.18	ENCODEMT000410545	Acaca	ENCODEMT000410545	Known	ISM	Suffix	None	None	None	None	None
m54284U_200831_121835/147521683/ccs	AGTCACTAAAGACGGATTACCTCG	mm10	chr5	123721043	123699763	-	14	2824	15478	40516	ENSMUSG00000029427.11	ENSMUST00000031376.11	Zcchc8	Zcchc8-201	Known	Known	None	None	None	None	None	None
m54284U_200831_121835/17696849/ccs	CAGCGTTACCTAATCCTCGTTTCG	mm10	chr7	25726213	25724702	-	2	188	20496	410431	ENSMUSG00000040725.13	ENCODEMT000410431	Hnrnpul1	ENCODEMT000410431	Known	ISM	Both	None	None	None	None	None
m54284U_200901_184453/142475281/ccs	AAGGACACCCGAAGTAGGTGGAGC	mm10	chr3	133046922	133046527	-	1	396	9719	410539	ENSMUSG00000028018.15	ENCODEMT000410539	Gstcd	ENCODEMT000410539	Known	Genomic	None	None	None	None	None	None
m54284U_200901_184453/62259864/ccs	CAAGGAGCATAGCGACTACGGTTA	mm10	chr17	39846772	39847172	+	1	401	47523	124138	ENSMUSG00000098178.1	ENSMUST00000182010.1	Gm42418	Gm42418-201	Known	Known	None	None	None	None	None	None
m54284U_200901_184453/9700881/ccs	TGGAACAAGTGTTCTACGTTCGAG	mm10	chr6	38463924	38479144	+	3	272	16740	410546	ENSMUSG00000038538.17	ENCODEMT000410546	Ubn2	ENCODEMT000410546	Known	ISM	Prefix	None	None	None	None	None
m54284U_200831_121835/20513803/ccs	GTGTTCTAGCGAGTAACGTTCGAG	mm10	chr16	96046414	96046469	-	1	204	46067	410514	ENSMUSG00000022914.17	ENCODEMT000410514	Brwd1	ENCODEMT000410514	Known	ISM	None	None	None	None	None	None
m54284U_200901_184453/138283373/ccs	GTCTGTCAGATGAATCTGGTATAC	mm10	chr3	133051251	133048572	-	1	2680	9719	410539	ENSMUSG00000028018.15	ENCODEMT000410539	Gstcd	ENCODEMT000410539	Known	Genomic	None	None	None	None	None	None
m54284U_200831_121835/3671999/ccs	CGACACACCAATGGAAGAGGTTGA	mm10	chr7	25724669	25724638	-	1	94	20496	410476	ENSMUSG00000040725.13	ENCODEMT000410476	Hnrnpul1	ENCODEMT000410476	Known	ISM	None	None	None	None	None	None
m54284U_200831_121835/71108632/ccs	GATGAATCCACCTTACGGTTCTTC	mm10	chr4	135790876	135792293	+	1	1418	12378	410542	ENSMUSG00000037139.15	ENCODEMT000410542	Myom3	ENCODEMT000410542	Known	Genomic	None	None	None	None	None	None
m54284U_200901_184453/62523331/ccs	CAAGGAGCAGAGTCAAACGTTAAC	mm10	chr17	39846772	39847196	+	1	425	47523	124138	ENSMUSG00000098178.1	ENSMUST00000182010.1	Gm42418	Gm42418-201	Known	Known	None	None	None	None	None	None
m54284U_200831_121835/93194967/ccs	TCCGTCTACATCAAGTGTTCAACA	mm10	chr16	96046398	96046471	-	1	186	46067	410514	ENSMUSG00000022914.17	ENCODEMT000410514	Brwd1	ENCODEMT000410514	Known	ISM	None	None	None	None	None	None
m54284U_200831_121835/60164044/ccs	ACAAGCTAACACAGAACACAATTG	mm10	chr5	123721048	123699787	-	12	2635	15478	410547	ENSMUSG00000029427.11	ENCODEMT000410547	Zcchc8	ENCODEMT000410547	Known	NIC	None	None	None	None	None	None
m54284U_200901_184453/114230549/ccs	AGATGTACATGCCTAACGTGGTTG	mm10	chr1	135589767	135589017	-	1	751	2245	410548	ENSMUSG00000009418.15	ENCODEMT000410548	Nav1	ENCODEMT000410548	Known	Genomic	None	None	None	None	None	None
m54284U_200831_121835/1311548/ccs	ACAAGCTAACGCTCGAACGCCGGC	mm10	chr3	133048808	133048572	-	1	237	9719	410539	ENSMUSG00000028018.15	ENCODEMT000410539	Gstcd	ENCODEMT000410539	Known	Genomic	None	None	None	None	None	None
m54284U_200831_121835/142673602/ccs	ACCACTGTAACGTGATGAATAATG	mm10	chr6	38464001	38483184	+	5	1045	16740	410549	ENSMUSG00000038538.17	ENCODEMT000410549	Ubn2	ENCODEMT000410549	Known	ISM	Both	None	None	None	None	None
m54284U_200901_184453/66259390/ccs	TGGTGGTACTCAATGATGCTTGGG	mm10	chr10	127238368	127238158	-	1	211	31906	410550	ENSMUSG00000074657.5	ENCODEMT000410550	Kif5a	ENCODEMT000410550	Known	Genomic	None	None	None	None	None	None
m54284U_200901_184453/144968300/ccs	CGACACACCAATGGAAGAGGTTGA	mm10	chr7	25748459	25724705	-	11	1683	20496	410551	ENSMUSG00000040725.13	ENCODEMT000410551	Hnrnpul1	ENCODEMT000410551	Known	ISM	Both	None	None	None	None	None
m54284U_200831_121835/15862212/ccs	ACTATGCAAACCGAGAATATTGGC	mm10	chr15	98089804	98089343	-	1	462	44190	410552	ENSMUSG00000033075.17	ENCODEMT000410552	Senp1	ENCODEMT000410552	Known	ISM	None	None	None	None	None	None
m54284U_200901_184453/62654712/ccs	GATGAATCAAGAGATCACGCCGGC	mm10	chr17	39846772	39847387	+	1	616	47523	124138	ENSMUSG00000098178.1	ENSMUST00000182010.1	Gm42418	Gm42418-201	Known	Known	None	None	None	None	None	None
m54284U_200901_184453/48432622/ccs	GATGAATCCACCTTACGGTTCTTC	mm10	chr2	76945094	76942847	-	4	1621	4900	410506	ENSMUSG00000051747.14	ENCODEMT000410506	Ttn	ENCODEMT000410506	Known	ISM	Prefix	None	None	None	None	None
m54284U_200831_121835/64750281/ccs	CAAGGAGCATAGCGACCATAGCTA	mm10	chr3	133050664	133050234	-	1	431	9721	25343	ENSMUSG00000105259.1	ENSMUST00000198888.1	Gm42874	Gm42874-201	Known	Known	None	None	None	None	None	None
m54284U_200901_184453/85330665/ccs	CAATGGAAACTATGCAGGTGGAGC	mm10	chr4	135791183	135791372	+	1	190	12378	410553	ENSMUSG00000037139.15	ENCODEMT000410553	Myom3	ENCODEMT000410553	Known	Genomic	None	None	None	None	None	None
m54284U_200901_184453/106693257/ccs	AGCCATGCACAAGCTACGTCTAGG	mm10	chr16	96054543	96046207	-	5	1529	46067	410554	ENSMUSG00000022914.17	ENCODEMT000410554	Brwd1	ENCODEMT000410554	Known	ISM	Prefix	None	None	None	None	None
m54284U_200901_184453/27461365/ccs	CACTTCGAAACCGAGAGAATAATG	mm10	chr1	135589471	135589038	-	1	434	2245	410548	ENSMUSG00000009418.15	ENCODEMT000410548	Nav1	ENCODEMT000410548	Known	Genomic	None	None	None	None	None	None
m54284U_200901_184453/48300769/ccs	TGGTGGTAAGGCTAACAAACGATA	mm10	chr5	123720940	123699793	-	14	2691	15478	40516	ENSMUSG00000029427.11	ENSMUST00000031376.11	Zcchc8	Zcchc8-201	Known	Known	None	None	None	None	None	None
m54284U_200901_184453/62849469/ccs	GCCAAGACTCCGTCTATTATTCTG	mm10	chr17	39846772	39847550	+	1	779	47523	124138	ENSMUSG00000098178.1	ENSMUST00000182010.1	Gm42418	Gm42418-201	Known	Known	None	None	None	None	None	None
m54284U_200901_184453/11274986/ccs	ACCACTGTAACGTGATCGCGACTA	mm10	chr6	38464010	38502629	+	10	1537	16740	410555	ENSMUSG00000038538.17	ENCODEMT000410555	Ubn2	ENCODEMT000410555	Known	NNC	None	None	None	None	None	None
m54284U_200831_121835/70582687/ccs	CCTCTATCATTGGCTCGTTCAACA	mm10	chr8	11614001	11613992	-	1	97	24292	410534	ENSMUSG00000031508.14	ENCODEMT000410534	Ankrd10	ENCODEMT000410534	Known	Genomic	None	None	None	None	None	None
m54284U_200901_184453/127731439/ccs	CCGAAGTAACACGACCGTTCAACA	mm10	chr3	133050996	133050610	-	1	387	9721	25343	ENSMUSG00000105259.1	ENSMUST00000198888.1	Gm42874	Gm42874-201	Known	Known	None	None	None	None	None	None
m54284U_200901_184453/159124092/ccs	CCTCCTGACCATCCTCTTATTCTG	mm10	chr11	84372239	84372938	+	1	700	33941	410556	ENSMUSG00000020532.18	ENCODEMT000410556	Acaca	ENCODEMT000410556	Known	ISM	None	None	None	None	None	None
m54284U_200901_184453/63176917/ccs	CTAAGGTCGAATCTGAGACCTTTC	mm10	chr17	39846772	39847221	+	1	450	47523	124138	ENSMUSG00000098178.1	ENSMUST00000182010.1	Gm42418	Gm42418-201	Known	Known	None	None	None	None	None	None
m54284U_200901_184453/174197433/ccs	CGAACTTACCGAAGTAATCTATAA	mm10	chr1	135589778	135589519	-	1	260	2245	410548	ENSMUSG00000009418.15	ENCODEMT000410548	Nav1	ENCODEMT000410548	Known	Genomic	None	None	None	None	None	None
m54284U_200831_121835/7931454/ccs	TGGTGGTAGACAGTGCATCGCATA	mm10	chr15	98093171	98089932	-	1	3220	44190	410557	ENSMUSG00000033075.17	ENCODEMT000410557	Senp1	ENCODEMT000410557	Known	Genomic	None	None	None	None	None	None
m54284U_200831_121835/104792596/ccs	ACATTGGCAATCCGTCACTCGTAA	mm10	chr5	123720948	123699796	-	14	2696	15478	40516	ENSMUSG00000029427.11	ENSMUST00000031376.11	Zcchc8	Zcchc8-201	Known	Known	None	None	None	None	None	None
m54284U_200831_121835/84148303/ccs	CCTCCTGAACACAGAAGACCTTTC	mm10	chr8	11614714	11613992	-	1	810	24292	410534	ENSMUSG00000031508.14	ENCODEMT000410534	Ankrd10	ENCODEMT000410534	Known	Genomic	None	None	None	None	None	None
m54284U_200901_184453/174130313/ccs	TATCAGCAGTCGTAGATGGTATAC	mm10	chr10	127257780	127256467	-	1	1314	31906	410558	ENSMUSG00000074657.5	ENCODEMT000410558	Kif5a	ENCODEMT000410558	Known	Genomic	None	None	None	None	None	None
m54284U_200901_184453/104598029/ccs	GTGTTCTAGTGTTCTAGGTGGAGC	mm10	chr2	76944369	76942847	-	4	810	4900	410506	ENSMUSG00000051747.14	ENCODEMT000410506	Ttn	ENCODEMT000410506	Known	ISM	Prefix	None	None	None	None	None
m54284U_200901_184453/5966409/ccs	ATTGAGGACACCTTACTGGTATAC	mm10	chr3	133050996	133050610	-	1	387	9721	25343	ENSMUSG00000105259.1	ENSMUST00000198888.1	Gm42874	Gm42874-201	Known	Known	None	None	None	None	None	None
m54284U_200901_184453/63178433/ccs	CAAGACTACTGTAGCCACGTTAAC	mm10	chr17	39846772	39847270	+	1	499	47523	124138	ENSMUSG00000098178.1	ENSMUST00000182010.1	Gm42418	Gm42418-201	Known	Known	None	None	None	None	None	None
m54284U_200831_121835/116393569/ccs	AACTCACCGATGAATCTTCGCTAC	mm10	chr8	11615304	11613992	-	1	1400	24292	410534	ENSMUSG00000031508.14	ENCODEMT000410534	Ankrd10	ENCODEMT000410534	Known	Genomic	None	None	None	None	None	None
m54284U_200831_121835/57148132/ccs	GCCACATATATCAGCATATTTAAG	mm10	chr7	25756193	25724708	-	13	1855	20496	410559	ENSMUSG00000040725.13	ENCODEMT000410559	Hnrnpul1	ENCODEMT000410559	Known	ISM	Prefix	None	None	None	None	None
m54284U_200831_121835/52889403/ccs	TCTTCACAGCTCGGTAACGTTAAC	mm10	chr16	96081848	96046473	-	15	1783	46067	410560	ENSMUSG00000022914.17	ENCODEMT000410560	Brwd1	ENCODEMT000410560	Known	ISM	None	None	None	None	None	None
m54284U_200901_184453/63506988/ccs	CACTTCGAAACGCTTAGGTGGAGC	mm10	chr17	39846772	39847172	+	1	401	47523	124138	ENSMUSG00000098178.1	ENSMUST00000182010.1	Gm42418	Gm42418-201	Known	Known	None	None	None	None	None	None
m54284U_200901_184453/918271/ccs	CCTCCTGACCATCCTCTTATTCTG	mm10	chr8	11619268	11613973	-	2	2029	24292	410544	ENSMUSG00000031508.14	ENCODEMT000410544	Ankrd10	ENCODEMT000410544	Known	ISM	Both	None	None	None	None	None
m54284U_200831_121835/132518/ccs	AATGTTGCGAACAGGCCATTTGGA	mm10	chr1	135589842	135589675	-	1	168	2245	410548	ENSMUSG00000009418.15	ENCODEMT000410548	Nav1	ENCODEMT000410548	Known	Genomic	None	None	None	None	None	None
m54284U_200901_184453/128713151/ccs	AGAGTCAAAAGAGATCCGTTCGAG	mm10	chr5	123709437	123699796	-	9	2120	15478	410561	ENSMUSG00000029427.11	ENCODEMT000410561	Zcchc8	ENCODEMT000410561	Known	ISM	Suffix	None	None	None	None	None
m54284U_200901_184453/144508720/ccs	CATCAAGTGGAGAACACTGTCCCG	mm10	chr3	133051618	133050610	-	1	1009	9721	25343	ENSMUSG00000105259.1	ENSMUST00000198888.1	Gm42874	Gm42874-201	Known	Known	None	None	None	None	None	None
m54284U_200901_184453/63572073/ccs	TGGTGGTAGCCACATAGTTCAACA	mm10	chr17	39846772	39847163	+	1	392	47523	124138	ENSMUSG00000098178.1	ENSMUST00000182010.1	Gm42418	Gm42418-201	Known	Known	None	None	None	None	None	None
m54284U_200901_184453/26477108/ccs	AAGAGATCTCTTCACAGGTGGAGC	mm10	chr4	135791472	135791893	+	1	422	12378	410562	ENSMUSG00000037139.15	ENCODEMT000410562	Myom3	ENCODEMT000410562	Known	Genomic	None	None	None	None	None	None
m54284U_200831_121835/94504708/ccs	TGGTGGTAGACAGTGCATCGCATA	mm10	chr15	98093202	98089803	-	1	3178	44190	410557	ENSMUSG00000033075.17	ENCODEMT000410557	Senp1	ENCODEMT000410557	Known	Genomic	None	None	None	None	None	None
m54284U_200831_121835/57278516/ccs	CATACCAAAACGTGATCATTTGGA	mm10	chr6	38464774	38465844	+	1	1071	16740	410563	ENSMUSG00000038538.17	ENCODEMT000410563	Ubn2	ENCODEMT000410563	Known	Genomic	None	None	None	None	None	None
m54284U_200901_184453/38406754/ccs	ACATTGGCAATCCGTCACTCGTAA	mm10	chr8	11635754	11614138	-	5	2598	24292	63733	ENSMUSG00000031508.14	ENSMUST00000169782.2	Ankrd10	Ankrd10-202	Known	Known	None	None	None	None	None	None
m54284U_200831_121835/149556057/ccs	AAGGACACGCCACATACTGCTTTG	mm10	chr3	133051952	133051192	-	1	761	9721	25343	ENSMUSG00000105259.1	ENSMUST00000198888.1	Gm42874	Gm42874-201	Known	Known	None	None	None	None	None	None
m54284U_200901_184453/112789013/ccs	CAAGGAGCAAACATCGTTCGCTAC	mm10	chr2	76943397	76942884	-	2	373	4900	410491	ENSMUSG00000051747.14	ENCODEMT000410491	Ttn	ENCODEMT000410491	Known	ISM	Prefix	None	None	None	None	None
m54284U_200831_121835/51644359/ccs	CTGGCATACTGGCATAATTCATGG	mm10	chr10	127257659	127257283	-	1	377	31906	410558	ENSMUSG00000074657.5	ENCODEMT000410558	Kif5a	ENCODEMT000410558	Known	Genomic	None	None	None	None	None	None
m54284U_200901_184453/63572686/ccs	ATAGCGACCATCAAGTGACCTTTC	mm10	chr17	39846773	39846873	+	1	111	78680	341057	ENCODEMG000078680	ENCODEMT000341057	ENCODEMG000078680	ENCODEMT000341057	Antisense	Antisense	None	None	None	None	None	None
m54284U_200831_121835/66259806/ccs	CGACACACAAGGTACATGGGCATC	mm10	chr16	96082703	96046486	-	18	2334	46067	410564	ENSMUSG00000022914.17	ENCODEMT000410564	Brwd1	ENCODEMT000410564	Known	ISM	Prefix	None	None	None	None	None
m54284U_200901_184453/27920166/ccs	CCTCTATCCACTTCGACGTTCGAG	mm10	chr15	98093470	98089803	-	1	3441	44190	410557	ENSMUSG00000033075.17	ENCODEMT000410557	Senp1	ENCODEMT000410557	Known	Genomic	None	None	None	None	None	None
m54284U_200901_184453/45810968/ccs	CTGTAGCCCACCTTACTCGTTTCG	mm10	chr7	25726213	25724708	-	2	182	20496	410431	ENSMUSG00000040725.13	ENCODEMT000410431	Hnrnpul1	ENCODEMT000410431	Known	ISM	Both	None	None	None	None	None
m54284U_200831_121835/77924138/ccs	AACGTGATACAGCAGAATATTGGC	mm10	chr1	135591804	135590420	-	1	1385	2245	410565	ENSMUSG00000009418.15	ENCODEMT000410565	Nav1	ENCODEMT000410565	Known	Genomic	None	None	None	None	None	None
m54284U_200831_121835/147259536/ccs	CCTCTATCCACTTCGACGTTCGAG	mm10	chr3	133051743	133051580	-	1	164	9721	25343	ENSMUSG00000105259.1	ENSMUST00000198888.1	Gm42874	Gm42874-201	Known	Known	None	None	None	None	None	None
m54284U_200901_184453/63636741/ccs	ATCATTCCACAAGCTAACGCCGGC	mm10	chr17	39846772	39847172	+	1	401	47523	124138	ENSMUSG00000098178.1	ENSMUST00000182010.1	Gm42418	Gm42418-201	Known	Known	None	None	None	None	None	None
m54284U_200901_184453/72353165/ccs	CTGGCATACTGGCATAATTCATGG	mm10	chr10	127259478	127257283	-	1	2186	31906	410558	ENSMUSG00000074657.5	ENCODEMT000410558	Kif5a	ENCODEMT000410558	Known	Genomic	None	None	None	None	None	None
m54284U_200901_184453/129173924/ccs	AGTGGTCAAGTACAAGTACTCGAA	mm10	chr8	11632909	11614138	-	3	1909	24292	410566	ENSMUSG00000031508.14	ENCODEMT000410566	Ankrd10	ENCODEMT000410566	Known	NIC	None	None	None	None	None	None
m54284U_200901_184453/32899541/ccs	CCTCTATCCACTTCGACGTTCGAG	mm10	chr15	98093470	98090623	-	1	2625	44190	410557	ENSMUSG00000033075.17	ENCODEMT000410557	Senp1	ENCODEMT000410557	Known	Genomic	None	None	None	None	None	None
m54284U_200831_121835/119276724/ccs	TGGCTTCAGCTCGGTATCTATTAC	mm10	chr5	123708114	123699798	-	6	1915	15478	410567	ENSMUSG00000029427.11	ENCODEMT000410567	Zcchc8	ENCODEMT000410567	Known	ISM	Suffix	None	None	None	None	None
m54284U_200831_121835/161416788/ccs	ACAAGCTAGATAGACAAGGTAATA	mm10	chr4	135791558	135793708	+	1	2051	12378	410562	ENSMUSG00000037139.15	ENCODEMT000410562	Myom3	ENCODEMT000410562	Known	Genomic	None	None	None	None	None	None
m54284U_200901_184453/63637522/ccs	CAAGACTACTGTAGCCACGCCGGC	mm10	chr17	39846772	39847550	+	1	779	47523	124138	ENSMUSG00000098178.1	ENSMUST00000182010.1	Gm42418	Gm42418-201	Known	Known	None	None	None	None	None	None
m54284U_200901_184453/77400865/ccs	CGGATTGCGTGTTCTAGGTTCTTC	mm10	chr2	76944769	76942849	-	4	1294	4900	410506	ENSMUSG00000051747.14	ENCODEMT000410506	Ttn	ENCODEMT000410506	Known	ISM	Prefix	None	None	None	None	None
m54284U_200901_184453/169609455/ccs	CATACCAAAACGTGATCATTTGGA	mm10	chr6	38464774	38465849	+	1	1076	16740	410563	ENSMUSG00000038538.17	ENCODEMT000410563	Ubn2	ENCODEMT000410563	Known	Genomic	None	None	None	None	None	None
m54284U_200901_184453/102500876/ccs	CAACCACAAATGTTGCCATAGCTA	mm10	chr11	84380264	84380740	+	1	477	33941	410568	ENSMUSG00000020532.18	ENCODEMT000410568	Acaca	ENCODEMT000410568	Known	ISM	None	None	None	None	None	None
m54284U_200901_184453/65800610/ccs	AAGGACACCAGCGTTATTGTCTTA	mm10	chr3	133053449	133053856	+	1	408	86064	410569	ENCODEMG000086064	ENCODEMT000410569	ENCODEMG000086064	ENCODEMT000410569	Antisense	Antisense	None	None	None	None	None	None
m54284U_200901_184453/153551126/ccs	AGATGTACACGCTCGATAAATATC	mm10	chr8	11614875	11613992	-	1	971	24292	410534	ENSMUSG00000031508.14	ENCODEMT000410534	Ankrd10	ENCODEMT000410534	Known	Genomic	None	None	None	None	None	None
m54284U_200901_184453/174130102/ccs	GCCACATATATCAGCATATTTAAG	mm10	chr7	25726241	25724708	-	2	210	20496	410431	ENSMUSG00000040725.13	ENCODEMT000410431	Hnrnpul1	ENCODEMT000410431	Known	ISM	Both	None	None	None	None	None
m54284U_200901_184453/63768407/ccs	ACACAGAATATCAGCACATAGCTA	mm10	chr17	39846773	39847035	+	1	273	78680	341057	ENCODEMG000078680	ENCODEMT000341057	ENCODEMG000078680	ENCODEMT000341057	Antisense	Antisense	None	None	None	None	None	None
m54284U_200901_184453/114885826/ccs	CAAGGAGCATAGCGACCATAGCTA	mm10	chr6	38465716	38467490	+	1	1775	16740	410563	ENSMUSG00000038538.17	ENCODEMT000410563	Ubn2	ENCODEMT000410563	Known	Genomic	None	None	None	None	None	None
m54284U_200831_121835/140969603/ccs	GATGAATCAAGAGATCACGCCGGC	mm10	chr1	135590718	135590583	-	1	136	2245	410565	ENSMUSG00000009418.15	ENCODEMT000410565	Nav1	ENCODEMT000410565	Known	Genomic	None	None	None	None	None	None
m54284U_200901_184453/158138613/ccs	CCTCTATCCACTTCGACGTTCGAG	mm10	chr15	98093470	98090623	-	1	2623	44190	410557	ENSMUSG00000033075.17	ENCODEMT000410557	Senp1	ENCODEMT000410557	Known	Genomic	None	None	None	None	None	None
m54284U_200901_184453/84738661/ccs	CTGGCATAGATGAATCGTCATATG	mm10	chr10	127264383	127263765	-	1	631	86065	410570	ENCODEMG000086065	ENCODEMT000410570	ENCODEMG000086065	ENCODEMT000410570	Intergenic	Intergenic	None	None	None	None	None	None
m54284U_200831_121835/23792463/ccs	GCCACATATATCAGCATATTTAAG	mm10	chr7	25756185	25724555	-	13	1853	20496	410559	ENSMUSG00000040725.13	ENCODEMT000410559	Hnrnpul1	ENCODEMT000410559	Known	ISM	Prefix	None	None	None	None	None
m54284U_200831_121835/74385470/ccs	CCTCCTGACCATCCTCTTATTCTG	mm10	chr8	11619297	11613973	-	2	2071	24292	410544	ENSMUSG00000031508.14	ENCODEMT000410544	Ankrd10	ENCODEMT000410544	Known	ISM	Both	None	None	None	None	None
m54284U_200831_121835/38603306/ccs	TCTTCACAGGTGCGAATGGGCATC	mm10	chr16	96082569	96046933	-	17	2154	46067	410571	ENSMUSG00000022914.17	ENCODEMT000410571	Brwd1	ENCODEMT000410571	Known	ISM	Prefix	None	None	None	None	None
m54284U_200901_184453/63833511/ccs	GCTAACGAAGATCGCAATATTGGC	mm10	chr17	39846773	39846895	+	1	133	78680	341057	ENCODEMG000078680	ENCODEMT000341057	ENCODEMG000078680	ENCODEMT000341057	Antisense	Antisense	None	None	None	None	None	None
m54284U_200901_184453/50200983/ccs	AGATGTACAATCCGTCCATAGCTA	mm10	chr15	98091804	98090847	-	1	733	44190	410557	ENSMUSG00000033075.17	ENCODEMT000410557	Senp1	ENCODEMT000410557	Known	Genomic	None	None	None	None	None	None
m54284U_200901_184453/5376140/ccs	GATGAATCCACCTTACAGCGAAAC	mm10	chr8	11614444	11613992	-	1	540	24292	410534	ENSMUSG00000031508.14	ENCODEMT000410534	Ankrd10	ENCODEMT000410534	Known	Genomic	None	None	None	None	None	None
m54284U_200831_121835/173015536/ccs	GCCACATATATCAGCATATTTAAG	mm10	chr7	25756187	25724555	-	13	1855	20496	410559	ENSMUSG00000040725.13	ENCODEMT000410559	Hnrnpul1	ENCODEMT000410559	Known	ISM	Prefix	None	None	None	None	None
m54284U_200831_121835/138348592/ccs	AAGAGATCTCTTCACAGGTGGAGC	mm10	chr4	135791952	135792558	+	1	607	12378	410572	ENSMUSG00000037139.15	ENCODEMT000410572	Myom3	ENCODEMT000410572	Known	Genomic	None	None	None	None	None	None
m54284U_200901_184453/54985813/ccs	ACCTCCAACGAACTTAAGGTAATA	mm10	chr2	76945086	76942873	-	4	1587	4900	410506	ENSMUSG00000051747.14	ENCODEMT000410506	Ttn	ENCODEMT000410506	Known	ISM	Prefix	None	None	None	None	None
m54284U_200901_184453/69207375/ccs	GCTAACGAAGATCGCATGTCTGAA	mm10	chr6	38466708	38467305	+	1	598	16740	410573	ENSMUSG00000038538.17	ENCODEMT000410573	Ubn2	ENCODEMT000410573	Known	Genomic	None	None	None	None	None	None
m54284U_200901_184453/33358352/ccs	AAGACGGAGATGAATCCTATTTCA	mm10	chr8	11615321	11613992	-	1	1417	24292	410534	ENSMUSG00000031508.14	ENCODEMT000410534	Ankrd10	ENCODEMT000410534	Known	Genomic	None	None	None	None	None	None
m54284U_200901_184453/136776406/ccs	CAAGGAGCGCTCGGTACCGTTCTA	mm10	chr5	123704627	123699798	-	4	1635	15478	410574	ENSMUSG00000029427.11	ENCODEMT000410574	Zcchc8	ENCODEMT000410574	Known	ISM	Suffix	None	None	None	None	None
m54284U_200901_184453/108989242/ccs	AACGCTTACAATGGAAAAACGATA	mm10	chr3	133054024	133053602	-	1	423	9722	25344	ENSMUSG00000105217.1	ENSMUST00000196110.1	Gm42873	Gm42873-201	Known	Known	None	None	None	None	None	None
m54284U_200831_121835/18219725/ccs	ACAAGCTAGATAGACAAGGTAATA	mm10	chr7	25740919	25724721	-	7	1195	20496	410575	ENSMUSG00000040725.13	ENCODEMT000410575	Hnrnpul1	ENCODEMT000410575	Known	ISM	Both	None	None	None	None	None
m54284U_200901_184453/30017767/ccs	CAACCACACATCAAGTATAAGCTC	mm10	chr15	98093141	98091041	-	1	1870	44190	410557	ENSMUSG00000033075.17	ENCODEMT000410557	Senp1	ENCODEMT000410557	Known	Genomic	None	None	None	None	None	None
m54284U_200831_121835/140444707/ccs	ACCACTGTCACCTTACTATTTAAG	mm10	chr1	135593999	135593824	-	1	176	2245	410576	ENSMUSG00000009418.15	ENCODEMT000410576	Nav1	ENCODEMT000410576	Known	Genomic	None	None	None	None	None	None
m54284U_200901_184453/63898249/ccs	AAGAGATCTCTTCACATGCGATCG	mm10	chr17	39846772	39847402	+	1	631	47523	124138	ENSMUSG00000098178.1	ENSMUST00000182010.1	Gm42418	Gm42418-201	Known	Known	None	None	None	None	None	None
m54284U_200831_121835/50463864/ccs	CAATGGAATGGCTTCAGTCATATG	mm10	chr10	127265189	127263784	-	2	1287	86065	410578	ENCODEMG000086065	ENCODEMT000410578	ENCODEMG000086065	ENCODEMT000410578	Intergenic	Genomic	None	None	None	None	None	None
m54284U_200901_184453/17238840/ccs	CCTCCTGACCGTGAGATGTCTGAA	mm10	chr11	84382030	84383591	+	1	1562	33941	410577	ENSMUSG00000020532.18	ENCODEMT000410577	Acaca	ENCODEMT000410577	Known	Genomic	None	None	None	None	None	None
m54284U_200901_184453/58392707/ccs	CTAAGGTCGAATCTGAGACCTTTC	mm10	chr8	11614105	11613992	-	1	201	24292	410534	ENSMUSG00000031508.14	ENCODEMT000410534	Ankrd10	ENCODEMT000410534	Known	Genomic	None	None	None	None	None	None
m54284U_200901_184453/130418361/ccs	CCTCTATCCACTTCGACGTTCGAG	mm10	chr3	133054851	133053602	-	1	1250	9722	25344	ENSMUSG00000105217.1	ENSMUST00000196110.1	Gm42873	Gm42873-201	Known	Known	None	None	None	None	None	None
m54284U_200831_121835/98763530/ccs	CCATCCTCAGAGTCAACGTGGTTG	mm10	chr4	135791893	135792315	+	1	364	12378	410572	ENSMUSG00000037139.15	ENCODEMT000410572	Myom3	ENCODEMT000410572	Known	Genomic	None	None	None	None	None	None
m54284U_200901_184453/64029472/ccs	AAGGTACAAATCCGTCGTTCAACA	mm10	chr17	39846772	39847172	+	1	401	47523	124138	ENSMUSG00000098178.1	ENSMUST00000182010.1	Gm42418	Gm42418-201	Known	Known	None	None	None	None	None	None
m54284U_200901_184453/89851233/ccs	ACAAGCTAGATAGACAAGGTAATA	mm10	chr2	76945378	76942873	-	4	1879	4900	410506	ENSMUSG00000051747.14	ENCODEMT000410506	Ttn	ENCODEMT000410506	Known	ISM	Prefix	None	None	None	None	None
m54284U_200901_184453/164629013/ccs	CGACACACAAGGTACATGGGCATC	mm10	chr15	98093670	98091105	-	1	2343	44190	410557	ENSMUSG00000033075.17	ENCODEMT000410557	Senp1	ENCODEMT000410557	Known	Genomic	None	None	None	None	None	None
m54284U_200901_184453/53544781/ccs	AAGACGGAACGTATCACTGCTTTG	mm10	chr6	38469272	38469949	+	1	678	16740	410579	ENSMUSG00000038538.17	ENCODEMT000410579	Ubn2	ENCODEMT000410579	Known	Genomic	None	None	None	None	None	None
m54284U_200831_121835/95945140/ccs	AGTCACTAGTCTGTCACCGTTCTA	mm10	chr3	133054896	133053607	-	1	1284	9722	25344	ENSMUSG00000105217.1	ENSMUST00000196110.1	Gm42873	Gm42873-201	Known	Known	None	None	None	None	None	None
m54284U_200901_184453/64228179/ccs	CGAACTTAACAAGCTAATCATGCA	mm10	chr17	39846772	39847796	+	1	1025	47523	124138	ENSMUSG00000098178.1	ENSMUST00000182010.1	Gm42418	Gm42418-201	Known	Known	None	None	None	None	None	None
m54284U_200901_184453/68682358/ccs	GATGAATCCACCTTACTTGTCTTA	mm10	chr8	11615342	11613992	-	1	1438	24292	410534	ENSMUSG00000031508.14	ENCODEMT000410534	Ankrd10	ENCODEMT000410534	Known	Genomic	None	None	None	None	None	None
m54284U_200831_121835/33622723/ccs	AAGAGATCTCTTCACAGGTGGAGC	mm10	chr4	135791894	135792680	+	1	728	12378	410572	ENSMUSG00000037139.15	ENCODEMT000410572	Myom3	ENCODEMT000410572	Known	Genomic	None	None	None	None	None	None
m54284U_200831_121835/3737459/ccs	CCATCCTCATCATTCCGCTTATAG	mm10	chr16	96053954	96047122	-	4	359	46067	410580	ENSMUSG00000022914.17	ENCODEMT000410580	Brwd1	ENCODEMT000410580	Known	ISM	Suffix	None	None	None	None	None
m54284U_200901_184453/53805984/ccs	CACTTCGAATCCTGTAGTCATATG	mm10	chr7	25748368	25724608	-	11	1522	20496	410551	ENSMUSG00000040725.13	ENCODEMT000410551	Hnrnpul1	ENCODEMT000410551	Known	ISM	Both	None	None	None	None	None
m54284U_200901_184453/134807845/ccs	ATAGCGACAAGGACACGTTACGTA	mm10	chr8	11614370	11613993	-	1	465	24292	410534	ENSMUSG00000031508.14	ENCODEMT000410534	Ankrd10	ENCODEMT000410534	Known	Genomic	None	None	None	None	None	None
m54284U_200901_184453/153223650/ccs	AGCCATGCACAAGCTAGCTATGCG	mm10	chr1	135594330	135593825	-	1	506	2245	410576	ENSMUSG00000009418.15	ENCODEMT000410576	Nav1	ENCODEMT000410576	Known	Genomic	None	None	None	None	None	None
m54284U_200901_184453/16910848/ccs	AGTCACTAGTCTGTCACCGTTCTA	mm10	chr3	133054896	133053607	-	1	1290	9722	25344	ENSMUSG00000105217.1	ENSMUST00000196110.1	Gm42873	Gm42873-201	Known	Known	None	None	None	None	None	None
m54284U_200901_184453/64555249/ccs	GTACGCAATCCGTCTATTGGGAGA	mm10	chr17	39846772	39847172	+	1	401	47523	124138	ENSMUSG00000098178.1	ENSMUST00000182010.1	Gm42418	Gm42418-201	Known	Known	None	None	None	None	None	None
m54284U_200901_184453/74713419/ccs	GGTGCGAAGAATCTGAATCATGCA	mm10	chr5	123720951	123700138	-	12	2191	15478	410547	ENSMUSG00000029427.11	ENCODEMT000410547	Zcchc8	ENCODEMT000410547	Known	NIC	None	None	None	None	None	None
m54284U_200831_121835/109513249/ccs	ACAAGCTAACACAGAACACAATTG	mm10	chr6	38470155	38487212	+	7	731	16740	410581	ENSMUSG00000038538.17	ENCODEMT000410581	Ubn2	ENCODEMT000410581	Known	ISM	None	None	None	None	None	None
m54284U_200831_121835/24709401/ccs	GACAGTGCACCACTGTGCTTATAG	mm10	chr7	25742992	25724638	-	8	1237	20496	410498	ENSMUSG00000040725.13	ENCODEMT000410498	Hnrnpul1	ENCODEMT000410498	Known	ISM	Both	None	None	None	None	None
m54284U_200831_121835/34540354/ccs	ACGTATCAAATCCGTCGTGGGTTC	mm10	chr8	11635754	11614954	-	6	1894	24292	410527	ENSMUSG00000031508.14	ENCODEMT000410527	Ankrd10	ENCODEMT000410527	Known	ISM	Prefix	None	None	None	None	None
m54284U_200831_121835/175704895/ccs	CAACCACAACTATGCACATGATCA	mm10	chr15	98093596	98092546	-	1	842	44190	410557	ENSMUSG00000033075.17	ENCODEMT000410557	Senp1	ENCODEMT000410557	Known	Genomic	None	None	None	None	None	None
m54284U_200901_184453/61277219/ccs	CGAACTTACCGACAACTAATACGC	mm10	chr11	84382485	84399635	+	5	599	33941	410582	ENSMUSG00000020532.18	ENCODEMT000410582	Acaca	ENCODEMT000410582	Known	ISM	Suffix	None	None	None	None	None
m54284U_200901_184453/84214327/ccs	AGCCATGCACAAGCTAGCTATGCG	mm10	chr1	135594977	135593831	-	1	1147	2245	410576	ENSMUSG00000009418.15	ENCODEMT000410576	Nav1	ENCODEMT000410576	Known	Genomic	None	None	None	None	None	None
m54284U_200831_121835/100860902/ccs	ACAAGCTAGATAGACAAGGTAATA	mm10	chr2	76945378	76942873	-	4	1879	4900	410506	ENSMUSG00000051747.14	ENCODEMT000410506	Ttn	ENCODEMT000410506	Known	ISM	Prefix	None	None	None	None	None
m54284U_200901_184453/80938706/ccs	ACCACTGTATTGGCTCATATTGGC	mm10	chr3	133056357	133054984	-	1	1374	9719	410583	ENSMUSG00000028018.15	ENCODEMT000410583	Gstcd	ENCODEMT000410583	Known	Genomic	None	None	None	None	None	None
m54284U_200901_184453/29296033/ccs	TGGTGGTATCCGTCTACCGTTCTA	mm10	chr10	127267024	127264780	-	1	2245	86066	410584	ENCODEMG000086066	ENCODEMT000410584	ENCODEMG000086066	ENCODEMT000410584	Antisense	Antisense	None	None	None	None	None	None
m54284U_200831_121835/17696857/ccs	GCCACATACCTCCTGATACGGTTA	mm10	chr5	123700626	123700393	-	1	270	15478	410535	ENSMUSG00000029427.11	ENCODEMT000410535	Zcchc8	ENCODEMT000410535	Known	Genomic	None	None	None	None	None	None
m54284U_200901_184453/64619208/ccs	CCTAATCCGCGAGTAAACTTACGA	mm10	chr17	39846772	39847390	+	1	619	47523	124138	ENSMUSG00000098178.1	ENSMUST00000182010.1	Gm42418	Gm42418-201	Known	Known	None	None	None	None	None	None
m54284U_200901_184453/9963466/ccs	GAGTTAGCTCTTCACAGTTTGTGA	mm10	chr8	11615748	11615184	-	1	565	24292	410585	ENSMUSG00000031508.14	ENCODEMT000410585	Ankrd10	ENCODEMT000410585	Known	Genomic	None	None	None	None	None	None
m54284U_200831_121835/142935074/ccs	AAGAGATCTCTTCACAGGTGGAGC	mm10	chr4	135792997	135792058	-	1	940	86067	410586	ENCODEMG000086067	ENCODEMT000410586	ENCODEMG000086067	ENCODEMT000410586	Antisense	Antisense	None	None	None	None	None	None
m54284U_200901_184453/115215157/ccs	CAATGGAACTAAGGTCATCATGCA	mm10	chr15	98093359	98092547	-	1	604	44190	410557	ENSMUSG00000033075.17	ENCODEMT000410557	Senp1	ENCODEMT000410557	Known	Genomic	None	None	None	None	None	None
m54284U_200901_184453/167575863/ccs	TGGTGGTACGGATTGCGAATAATG	mm10	chr6	38470662	38470791	+	1	130	16740	410587	ENSMUSG00000038538.17	ENCODEMT000410587	Ubn2	ENCODEMT000410587	Known	Genomic	None	None	None	None	None	None
m54284U_200901_184453/168035219/ccs	GCTAACGAGACTAGTATTACCTCG	mm10	chr7	25726318	25727363	+	1	1046	86068	410588	ENCODEMG000086068	ENCODEMT000410588	ENCODEMG000086068	ENCODEMT000410588	Antisense	Antisense	None	None	None	None	None	None
m54284U_200901_184453/105317761/ccs	AGTCACTAAAGACGGAGGGTAGCG	mm10	chr16	96082508	96047124	-	17	1947	46067	410571	ENSMUSG00000022914.17	ENCODEMT000410571	Brwd1	ENCODEMT000410571	Known	ISM	Prefix	None	None	None	None	None
m54284U_200831_121835/66912883/ccs	CTGGCATAGATGAATCTGGCGCGC	mm10	chr5	123700630	123700393	-	1	274	15478	410535	ENSMUSG00000029427.11	ENCODEMT000410535	Zcchc8	ENCODEMT000410535	Known	Genomic	None	None	None	None	None	None
m54284U_200831_121835/124321838/ccs	CTAAGGTCGACTAGTAGTTTGTGA	mm10	chr1	135597078	135593849	-	1	3220	2245	410576	ENSMUSG00000009418.15	ENCODEMT000410576	Nav1	ENCODEMT000410576	Known	Genomic	None	None	None	None	None	None
m54284U_200901_184453/26937050/ccs	GCCACATAGAGCTGAAGCTGCATG	mm10	chr15	98093339	98092560	-	1	571	44190	410557	ENSMUSG00000033075.17	ENCODEMT000410557	Senp1	ENCODEMT000410557	Known	Genomic	None	None	None	None	None	None
m54284U_200901_184453/7079797/ccs	ACAAGCTAGATAGACAAGGTAATA	mm10	chr2	76945378	76942873	-	4	1879	4900	410506	ENSMUSG00000051747.14	ENCODEMT000410506	Ttn	ENCODEMT000410506	Known	ISM	Prefix	None	None	None	None	None
m54284U_200901_184453/64619313/ccs	AGATGTACAGTCACTAGAATAATG	mm10	chr17	39846772	39847766	+	1	984	47523	124138	ENSMUSG00000098178.1	ENSMUST00000182010.1	Gm42418	Gm42418-201	Known	Known	None	None	None	None	None	None
m54284U_200901_184453/172884450/ccs	CTAAGGTCGACTAGTAGTTTGTGA	mm10	chr8	11617069	11614965	-	1	1817	24292	410585	ENSMUSG00000031508.14	ENCODEMT000410585	Ankrd10	ENCODEMT000410585	Known	Genomic	None	None	None	None	None	None
m54284U_200901_184453/15008201/ccs	ACTATGCAAACCGAGATGTCTGAA	mm10	chr3	133055890	133055631	-	1	260	9719	410583	ENSMUSG00000028018.15	ENCODEMT000410583	Gstcd	ENCODEMT000410583	Known	Genomic	None	None	None	None	None	None
m54284U_200831_121835/35588034/ccs	CCATCCTCACCACTGTAAATAGCA	mm10	chr8	11615913	11615381	-	1	245	24292	410585	ENSMUSG00000031508.14	ENCODEMT000410585	Ankrd10	ENCODEMT000410585	Known	Genomic	None	None	None	None	None	None
m54284U_200901_184453/148702340/ccs	AACTCACCGATGAATCTTCGCTAC	mm10	chr3	133055890	133055672	-	1	219	9719	410583	ENSMUSG00000028018.15	ENCODEMT000410583	Gstcd	ENCODEMT000410583	Known	Genomic	None	None	None	None	None	None
m54284U_200901_184453/64619580/ccs	AACTCACCGTACGCAATCGTTTCG	mm10	chr17	39846772	39847390	+	1	619	47523	124138	ENSMUSG00000098178.1	ENSMUST00000182010.1	Gm42418	Gm42418-201	Known	Known	None	None	None	None	None	None
m54284U_200901_184453/86313393/ccs	ACAGCAGAACGTATCATGGGCATC	mm10	chr11	84382452	84401627	+	5	2571	33941	410582	ENSMUSG00000020532.18	ENCODEMT000410582	Acaca	ENCODEMT000410582	Known	ISM	Suffix	None	None	None	None	None
m54284U_200831_121835/109511830/ccs	AGCCATGCACTATGCAGCCTGCAA	mm10	chr8	11635738	11615602	-	5	1118	24292	63733	ENSMUSG00000031508.14	ENSMUST00000169782.2	Ankrd10	Ankrd10-202	Known	Known	None	None	None	None	None	None
m54284U_200831_121835/58066080/ccs	CCATCCTCAAACATCGCATGATCA	mm10	chr15	98093353	98092628	-	1	517	44190	410557	ENSMUSG00000033075.17	ENCODEMT000410557	Senp1	ENCODEMT000410557	Known	Genomic	None	None	None	None	None	None
m54284U_200831_121835/110952986/ccs	AACTCACCGATGAATCCGAACGTC	mm10	chr16	96049555	96049327	-	1	229	46067	410589	ENSMUSG00000022914.17	ENCODEMT000410589	Brwd1	ENCODEMT000410589	Known	Genomic	None	None	None	None	None	None
m54284U_200831_121835/174458909/ccs	AGTCACTAAGATGTACAATTTCTC	mm10	chr5	123703079	123700357	-	3	971	15478	40517	ENSMUSG00000029427.11	ENSMUST00000199875.1	Zcchc8	Zcchc8-207	Known	Known	None	None	None	None	None	None
m54284U_200901_184453/36306968/ccs	CGCTGATCCGGATTGCCACAATTG	mm10	chr4	135792051	135792686	+	1	577	12378	410572	ENSMUSG00000037139.15	ENCODEMT000410572	Myom3	ENCODEMT000410572	Known	Genomic	None	None	None	None	None	None
m54284U_200901_184453/108594836/ccs	CGACACACAAGGTACATGGGCATC	mm10	chr1	135594688	135596621	+	1	1924	2249	410591	ENSMUSG00000054412.5	ENCODEMT000410591	Gm4793	ENCODEMT000410591	Known	Genomic	None	None	None	None	None	None
m54284U_200831_121835/43518497/ccs	GACTAGTACGACTGGATTGTCTTA	mm10	chr7	25754765	25726778	-	11	1777	20496	410590	ENSMUSG00000040725.13	ENCODEMT000410590	Hnrnpul1	ENCODEMT000410590	Known	ISM	Prefix	None	None	None	None	None
m54284U_200901_184453/64815268/ccs	CAAGGAGCATAGCGACCATAGCTA	mm10	chr17	39846772	39847355	+	1	584	47523	124138	ENSMUSG00000098178.1	ENSMUST00000182010.1	Gm42418	Gm42418-201	Known	Known	None	None	None	None	None	None
m54284U_200901_184453/40110905/ccs	CGAACTTAACAAGCTAGTTCAACA	mm10	chr3	133058069	133056143	-	1	1927	9719	410583	ENSMUSG00000028018.15	ENCODEMT000410583	Gstcd	ENCODEMT000410583	Known	Genomic	None	None	None	None	None	None
m54284U_200901_184453/177997764/ccs	TGGTGGTATCCGTCTACCGTTCTA	mm10	chr10	127267414	127264990	-	1	2222	86066	410584	ENCODEMG000086066	ENCODEMT000410584	ENCODEMG000086066	ENCODEMT000410584	Antisense	Antisense	None	None	None	None	None	None
m54284U_200901_184453/169150826/ccs	AACTCACCGATGAATCCGAACGTC	mm10	chr2	76951394	76942963	-	12	3926	4900	410592	ENSMUSG00000051747.14	ENCODEMT000410592	Ttn	ENCODEMT000410592	Known	ISM	None	None	None	None	None	None
m54284U_200831_121835/99354972/ccs	CCTCCTGACCATCCTCGCTTATAG	mm10	chr6	38472186	38472614	+	1	429	16740	410593	ENSMUSG00000038538.17	ENCODEMT000410593	Ubn2	ENCODEMT000410593	Known	Genomic	None	None	None	None	None	None
m54284U_200901_184453/85658091/ccs	AACTCACCGATGAATCTTCGCTAC	mm10	chr8	11619198	11615602	-	2	508	24292	410544	ENSMUSG00000031508.14	ENCODEMT000410544	Ankrd10	ENCODEMT000410544	Known	ISM	Both	None	None	None	None	None
m54284U_200901_184453/92472171/ccs	GACAGTGCACCACTGTGCTTATAG	mm10	chr11	84383466	84384039	+	1	976	33941	410577	ENSMUSG00000020532.18	ENCODEMT000410577	Acaca	ENCODEMT000410577	Known	Genomic	None	None	None	None	None	None
m54284U_200901_184453/38930937/ccs	GAATCTGACCAGTTCACGTTCGAG	mm10	chr5	123720947	123700357	-	14	2134	15478	40516	ENSMUSG00000029427.11	ENSMUST00000031376.11	Zcchc8	Zcchc8-201	Known	Known	None	None	None	None	None	None
m54284U_200901_184453/32243726/ccs	ACAGCAGATTCACGCAACTCGTAA	mm10	chr15	98097358	98096603	-	1	756	86069	410594	ENCODEMG000086069	ENCODEMT000410594	ENCODEMG000086069	ENCODEMT000410594	Antisense	Antisense	None	None	None	None	None	None
m54284U_200831_121835/47382634/ccs	CTAAGGTCTGAAGAGAGCTTATAG	mm10	chr10	127265374	127265004	-	1	168	86066	410584	ENCODEMG000086066	ENCODEMT000410584	ENCODEMG000086066	ENCODEMT000410584	Antisense	Antisense	None	None	None	None	None	None
m54284U_200901_184453/65078368/ccs	GTCTGTCAAGAGTCAAACGTTAAC	mm10	chr17	39846773	39846969	+	1	207	78680	341057	ENCODEMG000078680	ENCODEMT000341057	ENCODEMG000078680	ENCODEMT000341057	Antisense	Antisense	None	None	None	None	None	None
m54284U_200831_121835/176489516/ccs	AAGAGATCTCTTCACAGGTGGAGC	mm10	chr4	135792099	135794573	+	1	2416	12378	410572	ENSMUSG00000037139.15	ENCODEMT000410572	Myom3	ENCODEMT000410572	Known	Genomic	None	None	None	None	None	None
m54284U_200901_184453/118293850/ccs	CGCATACACGCATACACCGTTCTA	mm10	chr16	96051998	96049854	-	1	2145	46067	410595	ENSMUSG00000022914.17	ENCODEMT000410595	Brwd1	ENCODEMT000410595	Known	Genomic	None	None	None	None	None	None
m54284U_200901_184453/139722981/ccs	AGCCATGCACAAGCTACGTCTAGG	mm10	chr8	11619022	11615602	-	2	332	24292	410544	ENSMUSG00000031508.14	ENCODEMT000410544	Ankrd10	ENCODEMT000410544	Known	ISM	Both	None	None	None	None	None
m54284U_200901_184453/5048152/ccs	GACAGTGCACCACTGTGCTTATAG	mm10	chr11	84383466	84384039	+	1	976	33941	410577	ENSMUSG00000020532.18	ENCODEMT000410577	Acaca	ENCODEMT000410577	Known	Genomic	None	None	None	None	None	None
m54284U_200901_184453/43713870/ccs	CTAAGGTCCCGAAGTACATGATCA	mm10	chr3	133060597	133058927	-	1	1671	9719	410596	ENSMUSG00000028018.15	ENCODEMT000410596	Gstcd	ENCODEMT000410596	Known	Genomic	None	None	None	None	None	None
m54284U_200901_184453/148572464/ccs	TGAAGAGAAAACATCGAAACGATA	mm10	chr5	123720950	123700357	-	14	2137	15478	40516	ENSMUSG00000029427.11	ENSMUST00000031376.11	Zcchc8	Zcchc8-201	Known	Known	None	None	None	None	None	None
m54284U_200901_184453/17760660/ccs	TGGTGGTACGGATTGCCGCGACTA	mm10	chr6	38472683	38474293	+	1	1611	16740	410597	ENSMUSG00000038538.17	ENCODEMT000410597	Ubn2	ENCODEMT000410597	Known	Genomic	None	None	None	None	None	None
m54284U_200831_121835/21170667/ccs	CTCAATGAGCCACATACATAGCTA	mm10	chr1	135596393	135596078	-	1	316	2245	410598	ENSMUSG00000009418.15	ENCODEMT000410598	Nav1	ENCODEMT000410598	Known	Genomic	None	None	None	None	None	None
m54284U_200831_121835/42010456/ccs	CCTCCTGAACAGCAGACGTCTAGG	mm10	chr8	11619022	11615602	-	2	332	24292	410544	ENSMUSG00000031508.14	ENCODEMT000410544	Ankrd10	ENCODEMT000410544	Known	ISM	Both	None	None	None	None	None
m54284U_200831_121835/171247930/ccs	ACAAGCTAACGCTCGAACGTTAAC	mm10	chr7	25733136	25726798	-	2	227	20496	410599	ENSMUSG00000040725.13	ENCODEMT000410599	Hnrnpul1	ENCODEMT000410599	Known	ISM	Both	None	None	None	None	None
m54284U_200901_184453/65079628/ccs	GACTAGTACGACTGGACCATCTTG	mm10	chr17	39846773	39846952	+	1	190	78680	341057	ENCODEMG000078680	ENCODEMT000341057	ENCODEMG000078680	ENCODEMT000341057	Antisense	Antisense	None	None	None	None	None	None
m54284U_200901_184453/28442846/ccs	GACAGTGCACCACTGTGCTTATAG	mm10	chr11	84383466	84384039	+	1	976	33941	410577	ENSMUSG00000020532.18	ENCODEMT000410577	Acaca	ENCODEMT000410577	Known	Genomic	None	None	None	None	None	None
m54284U_200831_121835/98961568/ccs	AAGAGATCTCTTCACAGGTGGAGC	mm10	chr4	135792099	135794573	+	1	2416	12378	410572	ENSMUSG00000037139.15	ENCODEMT000410572	Myom3	ENCODEMT000410572	Known	Genomic	None	None	None	None	None	None
m54284U_200831_121835/165610140/ccs	GCTAACGAGACAGTGCTCTATTAC	mm10	chr10	127266286	127281948	+	14	1889	31907	83721	ENSMUSG00000025410.10	ENSMUST00000026479.10	Dctn2	Dctn2-201	Known	Known	None	None	None	None	None	None
m54284U_200901_184453/65142925/ccs	AGCCATGCAACGCTTATGTCTGAA	mm10	chr17	39846772	39847172	+	1	401	47523	124138	ENSMUSG00000098178.1	ENSMUST00000182010.1	Gm42418	Gm42418-201	Known	Known	None	None	None	None	None	None
m54284U_200831_121835/105907061/ccs	ACCACTGTAACGTGATCGCGACTA	mm10	chr5	123701126	123700393	-	1	770	15478	410535	ENSMUSG00000029427.11	ENCODEMT000410535	Zcchc8	ENCODEMT000410535	Known	Genomic	None	None	None	None	None	None
m54284U_200901_184453/65406805/ccs	ACAGCAGATTCACGCACTGCTTTG	mm10	chr17	39846772	39847527	+	1	793	47523	124138	ENSMUSG00000098178.1	ENSMUST00000182010.1	Gm42418	Gm42418-201	Known	Known	None	None	None	None	None	None
m54284U_200901_184453/89130278/ccs	AGTCACTAATAGCGACGTCCGTAG	mm10	chr3	133060705	133060063	-	1	643	9719	410596	ENSMUSG00000028018.15	ENCODEMT000410596	Gstcd	ENCODEMT000410596	Known	Genomic	None	None	None	None	None	None
m54284U_200831_121835/50792966/ccs	GCGAGTAAACAAGCTATAAATATC	mm10	chr8	11615939	11615381	-	1	271	24292	410585	ENSMUSG00000031508.14	ENCODEMT000410585	Ankrd10	ENCODEMT000410585	Known	Genomic	None	None	None	None	None	None
m54284U_200901_184453/59441629/ccs	TGGTGGTACGGATTGCCGCGACTA	mm10	chr6	38472614	38474292	+	1	1610	16740	410597	ENSMUSG00000038538.17	ENCODEMT000410597	Ubn2	ENCODEMT000410597	Known	Genomic	None	None	None	None	None	None
m54284U_200831_121835/52955518/ccs	ACCTCCAACGAACTTACATTTGGA	mm10	chr4	135792393	135792686	+	1	235	12378	410572	ENSMUSG00000037139.15	ENCODEMT000410572	Myom3	ENCODEMT000410572	Known	Genomic	None	None	None	None	None	None
m54284U_200901_184453/46532148/ccs	CGGATTGCGTGTTCTAGGTTCTTC	mm10	chr2	76945378	76942925	-	4	1827	4900	410506	ENSMUSG00000051747.14	ENCODEMT000410506	Ttn	ENCODEMT000410506	Known	ISM	Prefix	None	None	None	None	None
m54284U_200901_184453/65472859/ccs	CAAGGAGCAGAGTCAAACGTTAAC	mm10	chr17	39846773	39847029	+	1	267	78680	341057	ENCODEMG000078680	ENCODEMT000341057	ENCODEMG000078680	ENCODEMT000341057	Antisense	Antisense	None	None	None	None	None	None
m54284U_200831_121835/150209859/ccs	TGGTGGTATGGCTTCAGCTATGCG	mm10	chr11	84383675	84384053	+	1	781	33941	410577	ENSMUSG00000020532.18	ENCODEMT000410577	Acaca	ENCODEMT000410577	Known	Genomic	None	None	None	None	None	None
m54284U_200901_184453/30410966/ccs	ACTATGCAAACCGAGAATATTGGC	mm10	chr15	98096720	98097088	+	1	369	44192	410600	ENSMUSG00000033065.14	ENCODEMT000410600	Pfkm	ENCODEMT000410600	Known	Genomic	None	None	None	None	None	None
m54284U_200831_121835/169347035/ccs	CGCATACACGCATACACCGTTCTA	mm10	chr16	96051998	96049555	-	1	2145	46067	410595	ENSMUSG00000022914.17	ENCODEMT000410595	Brwd1	ENCODEMT000410595	Known	Genomic	None	None	None	None	None	None
m54284U_200901_184453/87558942/ccs	CTAAGGTCCCGAAGTAAAACGATA	mm10	chr10	127266288	127269790	+	1	3503	31907	410601	ENSMUSG00000025410.10	ENCODEMT000410601	Dctn2	ENCODEMT000410601	Known	Genomic	None	None	None	None	None	None
m54284U_200831_121835/141951037/ccs	TGGTGGTACGGATTGCGAATAATG	mm10	chr6	38472647	38473131	+	1	416	16740	410597	ENSMUSG00000038538.17	ENCODEMT000410597	Ubn2	ENCODEMT000410597	Known	Genomic	None	None	None	None	None	None
m54284U_200831_121835/127009456/ccs	CAAGGAGCATAGCGACTACGGTTA	mm10	chr5	123700629	123700393	-	1	273	15478	410535	ENSMUSG00000029427.11	ENCODEMT000410535	Zcchc8	ENCODEMT000410535	Known	Genomic	None	None	None	None	None	None
m54284U_200901_184453/65537772/ccs	AGTGGTCAAGTACAAGTATCCGGG	mm10	chr17	39846772	39847269	+	1	498	47523	124138	ENSMUSG00000098178.1	ENSMUST00000182010.1	Gm42418	Gm42418-201	Known	Known	None	None	None	None	None	None
m54284U_200901_184453/3409069/ccs	GCCACATATATCAGCATCTATTAC	mm10	chr7	25726866	25727769	+	1	800	86068	410588	ENCODEMG000086068	ENCODEMT000410588	ENCODEMG000086068	ENCODEMT000410588	Antisense	Antisense	None	None	None	None	None	None
m54284U_200831_121835/67437498/ccs	ACAGCAGAACGTATCAATCCGCGA	mm10	chr3	133061524	133060519	-	1	1006	9719	410596	ENSMUSG00000028018.15	ENCODEMT000410596	Gstcd	ENCODEMT000410596	Known	Genomic	None	None	None	None	None	None
m54284U_200831_121835/163186221/ccs	CCTCTATCCACTTCGAACTTACGA	mm10	chr1	135596463	135596371	-	1	225	2245	410598	ENSMUSG00000009418.15	ENCODEMT000410598	Nav1	ENCODEMT000410598	Known	Genomic	None	None	None	None	None	None
m54284U_200831_121835/158599788/ccs	AATGTTGCGAACAGGCCATTTGGA	mm10	chr8	11619638	11615602	-	2	948	24292	410544	ENSMUSG00000031508.14	ENCODEMT000410544	Ankrd10	ENCODEMT000410544	Known	ISM	Both	None	None	None	None	None
m54284U_200901_184453/44434973/ccs	GATAGACAAAGACGGAGTGCTAGC	mm10	chr4	135792393	135792683	+	1	232	12378	410572	ENSMUSG00000037139.15	ENCODEMT000410572	Myom3	ENCODEMT000410572	Known	Genomic	None	None	None	None	None	None
m54284U_200901_184453/65668393/ccs	ACCACTGTATTGGCTCATATTGGC	mm10	chr17	39846772	39847213	+	1	442	47523	124138	ENSMUSG00000098178.1	ENSMUST00000182010.1	Gm42418	Gm42418-201	Known	Known	None	None	None	None	None	None
m54284U_200901_184453/116588796/ccs	AATGTTGCGAACAGGCCATTTGGA	mm10	chr6	38473730	38474134	+	1	336	16740	410597	ENSMUSG00000038538.17	ENCODEMT000410597	Ubn2	ENCODEMT000410597	Known	Genomic	None	None	None	None	None	None
m54284U_200901_184453/19727673/ccs	GCCACATATATCAGCATCTATTAC	mm10	chr7	25726866	25727769	+	1	800	86068	410588	ENCODEMG000086068	ENCODEMT000410588	ENCODEMG000086068	ENCODEMT000410588	Antisense	Antisense	None	None	None	None	None	None
m54284U_200901_184453/173607163/ccs	CAAGGAGCATAGCGACTACGGTTA	mm10	chr16	96051131	96049555	-	1	1278	46067	410595	ENSMUSG00000022914.17	ENCODEMT000410595	Brwd1	ENCODEMT000410595	Known	Genomic	None	None	None	None	None	None
m54284U_200831_121835/25888861/ccs	CGGATTGCGTGTTCTAGGTTCTTC	mm10	chr2	76945042	76942925	-	4	1491	4900	410506	ENSMUSG00000051747.14	ENCODEMT000410506	Ttn	ENCODEMT000410506	Known	ISM	Prefix	None	None	None	None	None
m54284U_200901_184453/32180240/ccs	GATGAATCCACCTTACAGCGAAAC	mm10	chr8	11635704	11615602	-	6	1246	24292	410602	ENSMUSG00000031508.14	ENCODEMT000410602	Ankrd10	ENCODEMT000410602	Known	ISM	Prefix	None	None	None	None	None
m54284U_200831_121835/59769179/ccs	GATGAATCCACCTTACGGTTCTTC	mm10	chr4	135792394	135792679	+	1	227	12378	410572	ENSMUSG00000037139.15	ENCODEMT000410572	Myom3	ENCODEMT000410572	Known	Genomic	None	None	None	None	None	None
m54284U_200831_121835/55576986/ccs	TGGTGGTATGGCTTCAGCTATGCG	mm10	chr11	84383713	84384043	+	1	733	33941	410577	ENSMUSG00000020532.18	ENCODEMT000410577	Acaca	ENCODEMT000410577	Known	Genomic	None	None	None	None	None	None
m54284U_200901_184453/65735094/ccs	CCGAAGTAACACGACCGTTCAACA	mm10	chr17	39846772	39847172	+	1	401	47523	124138	ENSMUSG00000098178.1	ENSMUST00000182010.1	Gm42418	Gm42418-201	Known	Known	None	None	None	None	None	None
m54284U_200831_121835/125502086/ccs	ACCACTGTCACCTTACTCTATTAC	mm10	chr10	127266296	127281805	+	14	1730	31907	83721	ENSMUSG00000025410.10	ENSMUST00000026479.10	Dctn2	Dctn2-201	Known	Known	None	None	None	None	None	None
m54284U_200831_121835/171509960/ccs	TGAAGAGAAAACATCGAAACGATA	mm10	chr5	123720950	123700357	-	14	2137	15478	40516	ENSMUSG00000029427.11	ENSMUST00000031376.11	Zcchc8	Zcchc8-201	Known	Known	None	None	None	None	None	None
m54284U_200901_184453/65994924/ccs	CTGGCATAATCATTCCGAGCACAA	mm10	chr17	39846772	39847172	+	1	401	47523	124138	ENSMUSG00000098178.1	ENSMUST00000182010.1	Gm42418	Gm42418-201	Known	Known	None	None	None	None	None	None
m54284U_200831_121835/146932414/ccs	CAAGGAGCATAGCGACCATAGCTA	mm10	chr3	133061684	133061273	-	1	412	9719	410603	ENSMUSG00000028018.15	ENCODEMT000410603	Gstcd	ENCODEMT000410603	Known	Genomic	None	None	None	None	None	None
m54284U_200901_184453/12386782/ccs	CCGTGAGATCTTCACAACGCCGGC	mm10	chr7	25728744	25727734	-	1	1005	20496	410604	ENSMUSG00000040725.13	ENCODEMT000410604	Hnrnpul1	ENCODEMT000410604	Known	Genomic	None	None	None	None	None	None
m54284U_200901_184453/36767211/ccs	GATGAATCACGTATCACTGCTTTG	mm10	chr16	96051000	96049859	-	1	843	46067	410595	ENSMUSG00000022914.17	ENCODEMT000410595	Brwd1	ENCODEMT000410595	Known	Genomic	None	None	None	None	None	None
m54284U_200901_184453/131139751/ccs	AATGTTGCAAGACGGATGGCGCGC	mm10	chr1	135596958	135596508	-	1	451	2245	410605	ENSMUSG00000009418.15	ENCODEMT000410605	Nav1	ENCODEMT000410605	Known	Genomic	None	None	None	None	None	None
m54284U_200901_184453/44828562/ccs	GAGTTAGCTCTTCACAGTTTGTGA	mm10	chr15	98097601	98098943	+	1	1343	44192	410606	ENSMUSG00000033065.14	ENCODEMT000410606	Pfkm	ENCODEMT000410606	Known	Genomic	None	None	None	None	None	None
m54284U_200901_184453/66258434/ccs	ACATTGGCAACTCACCATATTGGC	mm10	chr17	39846772	39847780	+	1	1009	47523	124138	ENSMUSG00000098178.1	ENSMUST00000182010.1	Gm42418	Gm42418-201	Known	Known	None	None	None	None	None	None
m54284U_200831_121835/9962057/ccs	CCATCCTCAACAACCAGCTATGCG	mm10	chr11	84383805	84383545	+	1	143	33941	410577	ENSMUSG00000020532.18	ENCODEMT000410577	Acaca	ENCODEMT000410577	Known	Genomic	None	None	None	None	None	None
m54284U_200901_184453/105186312/ccs	ACCTCCAACGAACTTACATTTGGA	mm10	chr4	135792721	135793715	+	1	995	12378	410607	ENSMUSG00000037139.15	ENCODEMT000410607	Myom3	ENCODEMT000410607	Known	Genomic	None	None	None	None	None	None
m54284U_200901_184453/53412717/ccs	CGAACTTATCTTCACACGTTCGAG	mm10	chr16	96051977	96050096	-	1	1583	46067	410595	ENSMUSG00000022914.17	ENCODEMT000410595	Brwd1	ENCODEMT000410595	Known	Genomic	None	None	None	None	None	None
m54284U_200901_184453/86902174/ccs	AAGGACACGTCTGTCATACTCGAA	mm10	chr8	11616861	11615381	-	1	1199	24292	410585	ENSMUSG00000031508.14	ENCODEMT000410585	Ankrd10	ENCODEMT000410585	Known	Genomic	None	None	None	None	None	None
m54284U_200831_121835/160827770/ccs	ACACAGAATATCAGCATACGGTTA	mm10	chr5	123704641	123700363	-	4	1070	15478	410574	ENSMUSG00000029427.11	ENCODEMT000410574	Zcchc8	ENCODEMT000410574	Known	ISM	Suffix	None	None	None	None	None
m54284U_200901_184453/57148577/ccs	GATGAATCCACCTTACGGTTCTTC	mm10	chr2	76944349	76942931	-	4	706	4900	410506	ENSMUSG00000051747.14	ENCODEMT000410506	Ttn	ENCODEMT000410506	Known	ISM	Prefix	None	None	None	None	None
m54284U_200831_121835/159778430/ccs	ATTGGCTCAGTACAAGTACGGTTA	mm10	chr7	25727829	25727734	-	1	96	20496	410604	ENSMUSG00000040725.13	ENCODEMT000410604	Hnrnpul1	ENCODEMT000410604	Known	Genomic	None	None	None	None	None	None
m54284U_200901_184453/66390698/ccs	TGGTGGTACGGATTGCCGCGACTA	mm10	chr17	39846772	39847172	+	1	401	47523	124138	ENSMUSG00000098178.1	ENSMUST00000182010.1	Gm42418	Gm42418-201	Known	Known	None	None	None	None	None	None
m54284U_200831_121835/8389328/ccs	CAAGGAGCGCTCGGTACCGTTCTA	mm10	chr10	127266302	127269790	+	2	2610	31907	83720	ENSMUSG00000025410.10	ENSMUST00000217692.1	Dctn2	Dctn2-202	Known	Known	None	None	None	None	None	None
m54284U_200901_184453/6816190/ccs	AGATGTACAGTCACTAGAATAATG	mm10	chr6	38477822	38477967	+	1	146	16740	410608	ENSMUSG00000038538.17	ENCODEMT000410608	Ubn2	ENCODEMT000410608	Known	Genomic	None	None	None	None	None	None
m54284U_200831_121835/128320946/ccs	ATGCCTAAAGTCACTAGTTCAACA	mm10	chr16	96050779	96050096	-	1	385	46067	410595	ENSMUSG00000022914.17	ENCODEMT000410595	Brwd1	ENCODEMT000410595	Known	Genomic	None	None	None	None	None	None
m54284U_200831_121835/66455243/ccs	AGCCATGCACAAGCTACGTCTAGG	mm10	chr1	135598469	135596463	-	1	2038	2245	410605	ENSMUSG00000009418.15	ENCODEMT000410605	Nav1	ENCODEMT000410605	Known	Genomic	None	None	None	None	None	None
m54284U_200901_184453/51317452/ccs	CTCAATGAAATGTTGCTAAATATC	mm10	chr7	25727828	25727734	-	1	95	20496	410604	ENSMUSG00000040725.13	ENCODEMT000410604	Hnrnpul1	ENCODEMT000410604	Known	Genomic	None	None	None	None	None	None
m54284U_200831_121835/52429456/ccs	ACAGCAGACAATGGAACGTTCGAG	mm10	chr8	11619562	11615617	-	2	857	24292	410544	ENSMUSG00000031508.14	ENCODEMT000410544	Ankrd10	ENCODEMT000410544	Known	ISM	Both	None	None	None	None	None
m54284U_200901_184453/66455135/ccs	ACATTGGCAATCCGTCCTGCTTTG	mm10	chr17	39846772	39847390	+	1	619	47523	124138	ENSMUSG00000098178.1	ENSMUST00000182010.1	Gm42418	Gm42418-201	Known	Known	None	None	None	None	None	None
m54284U_200831_121835/103416485/ccs	ACTATGCAAACCGAGAATATTGGC	mm10	chr11	84387907	84389218	+	1	1312	33941	410609	ENSMUSG00000020532.18	ENCODEMT000410609	Acaca	ENCODEMT000410609	Known	Genomic	None	None	None	None	None	None
m54284U_200831_121835/30016216/ccs	GGTGCGAAGAATCTGAATCATGCA	mm10	chr7	25729890	25728215	-	1	1676	20496	410604	ENSMUSG00000040725.13	ENCODEMT000410604	Hnrnpul1	ENCODEMT000410604	Known	Genomic	None	None	None	None	None	None
m54284U_200901_184453/12323299/ccs	AGCCATGCACAAGCTACGTCTAGG	mm10	chr1	135598468	135596465	-	1	2035	2245	410605	ENSMUSG00000009418.15	ENCODEMT000410605	Nav1	ENCODEMT000410605	Known	Genomic	None	None	None	None	None	None
m54284U_200901_184453/65996138/ccs	AACAACCATATCAGCAATAAGCTC	mm10	chr3	133091779	133061375	-	5	2655	9719	410610	ENSMUSG00000028018.15	ENCODEMT000410610	Gstcd	ENCODEMT000410610	Known	ISM	Prefix	None	None	None	None	None
m54284U_200831_121835/50857525/ccs	GGTGCGAAGAATCTGAATCATGCA	mm10	chr7	25728407	25728215	-	1	193	20496	410604	ENSMUSG00000040725.13	ENCODEMT000410604	Hnrnpul1	ENCODEMT000410604	Known	Genomic	None	None	None	None	None	None
m54284U_200901_184453/99419653/ccs	AGATGTACAATCCGTCCATAGCTA	mm10	chr15	98098735	98097851	-	1	885	86070	410611	ENCODEMG000086070	ENCODEMT000410611	ENCODEMG000086070	ENCODEMT000410611	Antisense	Antisense	None	None	None	None	None	None
m54284U_200831_121835/34210468/ccs	GCCACATATATCAGCATCTATTAC	mm10	chr5	123720968	123700483	-	14	2029	15478	40516	ENSMUSG00000029427.11	ENSMUST00000031376.11	Zcchc8	Zcchc8-201	Known	Known	None	None	None	None	None	None
m54284U_200831_121835/88999356/ccs	GCCAAGACAGCCATGCTTCGCTAC	mm10	chr8	11619022	11615751	-	2	183	24292	410544	ENSMUSG00000031508.14	ENCODEMT000410544	Ankrd10	ENCODEMT000410544	Known	ISM	Both	None	None	None	None	None
m54284U_200901_184453/164432366/ccs	GATGAATCCACCTTACAGCGAAAC	mm10	chr4	135792613	135793715	+	1	940	12378	410607	ENSMUSG00000037139.15	ENCODEMT000410607	Myom3	ENCODEMT000410607	Known	Genomic	None	None	None	None	None	None
m54284U_200901_184453/57935934/ccs	GATGAATCCACCTTACGGTTCTTC	mm10	chr2	76943255	76942969	-	2	146	4900	410491	ENSMUSG00000051747.14	ENCODEMT000410491	Ttn	ENCODEMT000410491	Known	ISM	Prefix	None	None	None	None	None
m54284U_200831_121835/129369612/ccs	ATCATTCCACAAGCTAACGTTAAC	mm10	chr16	96055564	96052204	-	2	2189	46067	410612	ENSMUSG00000022914.17	ENCODEMT000410612	Brwd1	ENCODEMT000410612	Known	ISM	Prefix	None	None	None	None	None
m54284U_200901_184453/169149541/ccs	GGTGCGAAGAATCTGAATCATGCA	mm10	chr7	25729773	25728215	-	1	1559	20496	410604	ENSMUSG00000040725.13	ENCODEMT000410604	Hnrnpul1	ENCODEMT000410604	Known	Genomic	None	None	None	None	None	None
m54284U_200831_121835/141230414/ccs	ACCACTGTCACCTTACTCTATTAC	mm10	chr10	127266321	127269790	+	2	2591	31907	83720	ENSMUSG00000025410.10	ENSMUST00000217692.1	Dctn2	Dctn2-202	Known	Known	None	None	None	None	None	None
m54284U_200901_184453/117441954/ccs	CGAACTTATCTTCACACGTTCGAG	mm10	chr6	38478276	38478598	+	1	323	16740	410613	ENSMUSG00000038538.17	ENCODEMT000410613	Ubn2	ENCODEMT000410613	Known	Genomic	None	None	None	None	None	None
m54284U_200831_121835/153356046/ccs	GCTAACGAGACTAGTAGGGTAGCG	mm10	chr1	135596882	135596479	-	1	435	2245	410605	ENSMUSG00000009418.15	ENCODEMT000410605	Nav1	ENCODEMT000410605	Known	Genomic	None	None	None	None	None	None
m54284U_200901_184453/56166312/ccs	CCGACAACGTCTGTCATTGTCTTA	mm10	chr11	84387933	84388328	+	1	396	33941	410609	ENSMUSG00000020532.18	ENCODEMT000410609	Acaca	ENCODEMT000410609	Known	Genomic	None	None	None	None	None	None
m54284U_200901_184453/69862219/ccs	CCATCCTCACCACTGTGCAAATTC	mm10	chr8	11616221	11615851	-	1	371	24292	410614	ENSMUSG00000031508.14	ENCODEMT000410614	Ankrd10	ENCODEMT000410614	Known	ISM	None	None	None	None	None	None
m54284U_200901_184453/66455910/ccs	ACGCTCGAAAGACGGACTGCTTTG	mm10	chr17	39846772	39847206	+	1	435	47523	124138	ENSMUSG00000098178.1	ENSMUST00000182010.1	Gm42418	Gm42418-201	Known	Known	None	None	None	None	None	None
m54284U_200831_121835/122161534/ccs	ATGCCTAAAGTACAAGGTGGGTTC	mm10	chr7	25728905	25728613	-	1	293	20496	410604	ENSMUSG00000040725.13	ENCODEMT000410604	Hnrnpul1	ENCODEMT000410604	Known	Genomic	None	None	None	None	None	None
m54284U_200901_184453/168493086/ccs	GCGAGTAAGACAGTGCGAGGTTGA	mm10	chr5	123702669	123700785	-	2	445	15478	410615	ENSMUSG00000029427.11	ENCODEMT000410615	Zcchc8	ENCODEMT000410615	Known	ISM	Suffix	None	None	None	None	None
m54284U_200901_184453/66585939/ccs	CCTCTATCAGATGTACTTATTCTG	mm10	chr17	39846772	39847163	+	1	392	47523	124138	ENSMUSG00000098178.1	ENSMUST00000182010.1	Gm42418	Gm42418-201	Known	Known	None	None	None	None	None	None
m54284U_200831_121835/61342801/ccs	ATTGGCTCCAAGACTATGCGATCG	mm10	chr11	84388639	84389070	+	1	432	33941	410609	ENSMUSG00000020532.18	ENCODEMT000410609	Acaca	ENCODEMT000410609	Known	Genomic	None	None	None	None	None	None
m54284U_200901_184453/163840092/ccs	GATGAATCCACCTTACGGTTCTTC	mm10	chr2	76944353	76942932	-	3	599	4900	410541	ENSMUSG00000051747.14	ENCODEMT000410541	Ttn	ENCODEMT000410541	Known	ISM	Both	None	None	None	None	None
m54284U_200901_184453/67176930/ccs	GTACGCAATCCGTCTATTGGGAGA	mm10	chr17	39846772	39847172	+	1	401	47523	124138	ENSMUSG00000098178.1	ENSMUST00000182010.1	Gm42418	Gm42418-201	Known	Known	None	None	None	None	None	None
m54284U_200831_121835/70977215/ccs	GCTAACGAAGATCGCAATATTGGC	mm10	chr1	135596882	135596514	-	1	400	2245	410605	ENSMUSG00000009418.15	ENCODEMT000410605	Nav1	ENCODEMT000410605	Known	Genomic	None	None	None	None	None	None
m54284U_200831_121835/139199665/ccs	CCTCTATCATAGCGACGCCGTGTA	mm10	chr4	135794249	135794673	+	1	425	12378	410616	ENSMUSG00000037139.15	ENCODEMT000410616	Myom3	ENCODEMT000410616	Known	Genomic	None	None	None	None	None	None
m54284U_200901_184453/16909209/ccs	AACAACCATATCAGCAATAAGCTC	mm10	chr3	133091778	133061273	-	5	2655	9719	410610	ENSMUSG00000028018.15	ENCODEMT000410610	Gstcd	ENCODEMT000410610	Known	ISM	Prefix	None	None	None	None	None
m54284U_200901_184453/150145646/ccs	AAGAGATCCCGTGAGAACGTTAAC	mm10	chr7	25729588	25728837	-	1	752	20496	410617	ENSMUSG00000040725.13	ENCODEMT000410617	Hnrnpul1	ENCODEMT000410617	Known	Genomic	None	None	None	None	None	None
m54284U_200901_184453/67437520/ccs	ACTATGCAAACCGAGATGTCTGAA	mm10	chr17	39846772	39847172	+	1	401	47523	124138	ENSMUSG00000098178.1	ENSMUST00000182010.1	Gm42418	Gm42418-201	Known	Known	None	None	None	None	None	None
m54284U_200831_121835/21889676/ccs	AACTCACCGATGAATCTTCGCTAC	mm10	chr2	76943578	76942909	-	1	373	4900	410471	ENSMUSG00000051747.14	ENCODEMT000410471	Ttn	ENCODEMT000410471	Known	Genomic	None	None	None	None	None	None
m54284U_200831_121835/28312108/ccs	CCTAATCCAAGGTACAACCGTACG	mm10	chr10	127266340	127269810	+	2	2592	31907	83720	ENSMUSG00000025410.10	ENSMUST00000217692.1	Dctn2	Dctn2-202	Known	Known	None	None	None	None	None	None
m54284U_200831_121835/58461001/ccs	CAAGGAGCATAGCGACTACGGTTA	mm10	chr15	98104167	98104373	+	1	207	44192	410619	ENSMUSG00000033065.14	ENCODEMT000410619	Pfkm	ENCODEMT000410619	Known	Genomic	None	None	None	None	None	None
m54284U_200831_121835/56034860/ccs	CAGCGTTAACACAGAAACTTACGA	mm10	chr11	84389885	84390634	+	1	750	33941	410618	ENSMUSG00000020532.18	ENCODEMT000410618	Acaca	ENCODEMT000410618	Known	Genomic	None	None	None	None	None	None
m54284U_200901_184453/67568147/ccs	CTGTAGCCAACCGAGATGTCTGAA	mm10	chr17	39846772	39847164	+	1	393	47523	124138	ENSMUSG00000098178.1	ENSMUST00000182010.1	Gm42418	Gm42418-201	Known	Known	None	None	None	None	None	None
m54284U_200831_121835/90637942/ccs	TGGTGGTATCCGTCTACCGTTCTA	mm10	chr1	135596882	135596536	-	1	378	2245	410605	ENSMUSG00000009418.15	ENCODEMT000410605	Nav1	ENCODEMT000410605	Known	Genomic	None	None	None	None	None	None
m54284U_200901_184453/132122357/ccs	ACAAGCTATTCACGCACGTCTAGG	mm10	chr4	135794268	135794537	+	1	270	12378	410616	ENSMUSG00000037139.15	ENCODEMT000410616	Myom3	ENCODEMT000410616	Known	Genomic	None	None	None	None	None	None
m54284U_200831_121835/44173408/ccs	ATTGGCTCCAAGACTAGGTGGAGC	mm10	chr6	38478100	38478594	+	1	186	16740	410613	ENSMUSG00000038538.17	ENCODEMT000410613	Ubn2	ENCODEMT000410613	Known	Genomic	None	None	None	None	None	None
m54284U_200831_121835/168168252/ccs	AACTCACCGATGAATCTTCGCTAC	mm10	chr2	76943919	76942909	-	1	714	4900	410471	ENSMUSG00000051747.14	ENCODEMT000410471	Ttn	ENCODEMT000410471	Known	Genomic	None	None	None	None	None	None
m54284U_200901_184453/105186835/ccs	ATCATTCCACAAGCTAACGTTAAC	mm10	chr16	96055564	96051998	-	2	2189	46067	410612	ENSMUSG00000022914.17	ENCODEMT000410612	Brwd1	ENCODEMT000410612	Known	ISM	Prefix	None	None	None	None	None
m54284U_200901_184453/68093660/ccs	AGCAGGAACGACACACGAATAATG	mm10	chr17	39846773	39847015	+	1	253	78680	341057	ENCODEMG000078680	ENCODEMT000341057	ENCODEMG000078680	ENCODEMT000341057	Antisense	Antisense	None	None	None	None	None	None
m54284U_200901_184453/46072513/ccs	AACAACCATATCAGCAATAAGCTC	mm10	chr3	133091778	133061273	-	5	2655	9719	410610	ENSMUSG00000028018.15	ENCODEMT000410610	Gstcd	ENCODEMT000410610	Known	ISM	Prefix	None	None	None	None	None
m54284U_200831_121835/92603268/ccs	GGTGCGAAGATAGACAACTTACGA	mm10	chr7	25731064	25729608	-	1	1457	20496	410620	ENSMUSG00000040725.13	ENCODEMT000410620	Hnrnpul1	ENCODEMT000410620	Known	Genomic	None	None	None	None	None	None
m54284U_200831_121835/16189305/ccs	CCATCCTCTCCGTCTAGGTTCTTC	mm10	chr8	11619889	11615852	-	2	887	24292	410544	ENSMUSG00000031508.14	ENCODEMT000410544	Ankrd10	ENCODEMT000410544	Known	ISM	Both	None	None	None	None	None
m54284U_200831_121835/147457340/ccs	GATGAATCCACCTTACAGCGAAAC	mm10	chr4	135794268	135794537	+	1	270	12378	410616	ENSMUSG00000037139.15	ENCODEMT000410616	Myom3	ENCODEMT000410616	Known	Genomic	None	None	None	None	None	None
m54284U_200901_184453/153290857/ccs	CCTAATCCAAGGTACAACCGTACG	mm10	chr10	127266340	127269810	+	2	2592	31907	83720	ENSMUSG00000025410.10	ENSMUST00000217692.1	Dctn2	Dctn2-202	Known	Known	None	None	None	None	None	None
m54284U_200901_184453/121635033/ccs	ATCCTGTAAACCGAGATTACCTCG	mm10	chr6	38478809	38485225	+	4	2415	16740	410621	ENSMUSG00000038538.17	ENCODEMT000410621	Ubn2	ENCODEMT000410621	Known	NIC	None	None	None	None	None	None
m54284U_200901_184453/61474812/ccs	GAGCTGAAGATAGACACGCGACTA	mm10	chr1	135599175	135596542	-	1	2665	2245	410605	ENSMUSG00000009418.15	ENCODEMT000410605	Nav1	ENCODEMT000410605	Known	Genomic	None	None	None	None	None	None
m54284U_200901_184453/47644936/ccs	GTCTGTCAAGAGTCAAACGTTAAC	mm10	chr7	25731931	25729604	-	1	2308	20496	410620	ENSMUSG00000040725.13	ENCODEMT000410620	Hnrnpul1	ENCODEMT000410620	Known	Genomic	None	None	None	None	None	None
m54284U_200901_184453/85526685/ccs	CGACACACAAGGTACAATCCGCGA	mm10	chr3	133061701	133061375	-	1	327	9719	410603	ENSMUSG00000028018.15	ENCODEMT000410603	Gstcd	ENCODEMT000410603	Known	Genomic	None	None	None	None	None	None
m54284U_200831_121835/124649911/ccs	ACAGCAGATTCACGCACTGCTTTG	mm10	chr15	98108458	98132387	+	23	2833	44192	113980	ENSMUSG00000033065.14	ENSMUST00000051226.7	Pfkm	Pfkm-201	Known	Known	None	None	None	None	None	None
m54284U_200831_121835/24053521/ccs	ATCATTCCACAAGCTAACGTTAAC	mm10	chr16	96055557	96051999	-	2	2181	46067	410612	ENSMUSG00000022914.17	ENCODEMT000410612	Brwd1	ENCODEMT000410612	Known	ISM	Prefix	None	None	None	None	None
m54284U_200831_121835/57409743/ccs	CGCTGATCAGCCATGCGAGGTTGA	mm10	chr7	25730980	25730052	-	1	909	20496	410620	ENSMUSG00000040725.13	ENCODEMT000410620	Hnrnpul1	ENCODEMT000410620	Known	Genomic	None	None	None	None	None	None
m54284U_200831_121835/22807459/ccs	CTAAGGTCGACTAGTAGTTTGTGA	mm10	chr8	11617467	11616927	-	1	541	24292	410622	ENSMUSG00000031508.14	ENCODEMT000410622	Ankrd10	ENCODEMT000410622	Known	Genomic	None	None	None	None	None	None
m54284U_200831_121835/43189462/ccs	GATGAATCCTGAGCCATGGTATAC	mm10	chr15	98108536	98132445	+	23	2862	44192	410623	ENSMUSG00000033065.14	ENCODEMT000410623	Pfkm	ENCODEMT000410623	Known	NNC	None	None	None	None	None	None
m54284U_200831_121835/121374100/ccs	AGATCGCAAGGCTAACGACCTTTC	mm10	chr4	135794301	135794661	+	1	352	12378	410616	ENSMUSG00000037139.15	ENCODEMT000410616	Myom3	ENCODEMT000410616	Known	Genomic	None	None	None	None	None	None
m54284U_200831_121835/37357143/ccs	ACAAGCTAACATTGGCGTGCTAGC	mm10	chr2	76944584	76942934	-	4	938	4900	410506	ENSMUSG00000051747.14	ENCODEMT000410506	Ttn	ENCODEMT000410506	Known	ISM	Prefix	None	None	None	None	None
m54284U_200901_184453/47974976/ccs	CAATGGAATGGCTTCAGTCATATG	mm10	chr5	123702680	123700753	-	2	275	15478	410615	ENSMUSG00000029427.11	ENCODEMT000410615	Zcchc8	ENCODEMT000410615	Known	ISM	Suffix	None	None	None	None	None
m54284U_200901_184453/82641334/ccs	AACTCACCGATGAATCCGAACGTC	mm10	chr7	25730430	25730116	-	1	295	20496	410620	ENSMUSG00000040725.13	ENCODEMT000410620	Hnrnpul1	ENCODEMT000410620	Known	Genomic	None	None	None	None	None	None
m54284U_200901_184453/98306773/ccs	GAGCTGAAGATAGACACGCGACTA	mm10	chr1	135598880	135596542	-	1	2370	2245	410605	ENSMUSG00000009418.15	ENCODEMT000410605	Nav1	ENCODEMT000410605	Known	Genomic	None	None	None	None	None	None
m54284U_200831_121835/134679214/ccs	CGAACTTATCTTCACACGTTCGAG	mm10	chr10	127266347	127281950	+	14	1824	31907	83721	ENSMUSG00000025410.10	ENSMUST00000026479.10	Dctn2	Dctn2-201	Known	Known	None	None	None	None	None	None
m54284U_200831_121835/164234205/ccs	GCGAGTAAACAAGCTATTCATCGC	mm10	chr4	135795110	135807586	+	13	1617	12378	410624	ENSMUSG00000037139.15	ENCODEMT000410624	Myom3	ENCODEMT000410624	Known	NNC	None	None	None	None	None	None
m54284U_200901_184453/68158294/ccs	CAAGACTACTGTAGCCACGCCGGC	mm10	chr17	39846772	39847172	+	1	383	47523	124138	ENSMUSG00000098178.1	ENSMUST00000182010.1	Gm42418	Gm42418-201	Known	Known	None	None	None	None	None	None
m54284U_200901_184453/164234151/ccs	ACAGCAGATTCACGCAACTCGTAA	mm10	chr3	133091773	133062564	-	5	1461	9719	410610	ENSMUSG00000028018.15	ENCODEMT000410610	Gstcd	ENCODEMT000410610	Known	ISM	Prefix	None	None	None	None	None
m54284U_200901_184453/156568288/ccs	AATCCGTCGTACGCAACGCGACTA	mm10	chr6	38478950	38480344	+	1	1395	16740	410625	ENSMUSG00000038538.17	ENCODEMT000410625	Ubn2	ENCODEMT000410625	Known	Genomic	None	None	None	None	None	None
m54284U_200901_184453/8847370/ccs	AACTCACCGATGAATCCGAACGTC	mm10	chr11	84391279	84391635	+	1	357	33941	410626	ENSMUSG00000020532.18	ENCODEMT000410626	Acaca	ENCODEMT000410626	Known	ISM	None	None	None	None	None	None
m54284U_200831_121835/113574480/ccs	GAGCTGAACCATCCTCACGGACTC	mm10	chr16	96052962	96052255	-	1	708	46067	410627	ENSMUSG00000022914.17	ENCODEMT000410627	Brwd1	ENCODEMT000410627	Known	ISM	None	None	None	None	None	None
m54284U_200901_184453/160761962/ccs	CATCAAGTCATACCAAGTCATATG	mm10	chr7	25730354	25730127	-	1	208	20496	410620	ENSMUSG00000040725.13	ENCODEMT000410620	Hnrnpul1	ENCODEMT000410620	Known	Genomic	None	None	None	None	None	None
m54284U_200901_184453/68290004/ccs	TGGTGGTAGCCACATAGTTCAACA	mm10	chr17	39846772	39847172	+	1	401	47523	124138	ENSMUSG00000098178.1	ENSMUST00000182010.1	Gm42418	Gm42418-201	Known	Known	None	None	None	None	None	None
m54284U_200831_121835/138871099/ccs	TGGAACAAACAGCAGATACGGTTA	mm10	chr7	25731052	25730319	-	1	714	20496	410620	ENSMUSG00000040725.13	ENCODEMT000410620	Hnrnpul1	ENCODEMT000410620	Known	Genomic	None	None	None	None	None	None
m54284U_200901_184453/47646860/ccs	ACAGATTCGACTAGTAGCTATGCG	mm10	chr8	11618459	11617020	-	1	1440	24292	410622	ENSMUSG00000031508.14	ENCODEMT000410622	Ankrd10	ENCODEMT000410622	Known	Genomic	None	None	None	None	None	None
m54284U_200901_184453/109380467/ccs	ACAGCAGAACGTATCATGGGCATC	mm10	chr5	123720990	123700960	-	14	1574	15478	40516	ENSMUSG00000029427.11	ENSMUST00000031376.11	Zcchc8	Zcchc8-201	Known	Known	None	None	None	None	None	None
m54284U_200901_184453/145754242/ccs	GAGCTGAAGATAGACACGCGACTA	mm10	chr1	135599175	135596542	-	1	2665	2245	410605	ENSMUSG00000009418.15	ENCODEMT000410605	Nav1	ENCODEMT000410605	Known	Genomic	None	None	None	None	None	None
m54284U_200901_184453/61933835/ccs	AACTCACCATCATTCCGCCTGCAA	mm10	chr10	127266364	127281805	+	14	1668	31907	83721	ENSMUSG00000025410.10	ENSMUST00000026479.10	Dctn2	Dctn2-201	Known	Known	None	None	None	None	None	None
m54284U_200901_184453/68291227/ccs	TGGCTTCACGACACACCATAGCTA	mm10	chr17	39846773	39846991	+	1	229	78680	341057	ENCODEMG000078680	ENCODEMT000341057	ENCODEMG000078680	ENCODEMT000341057	Antisense	Antisense	None	None	None	None	None	None
m54284U_200901_184453/92474112/ccs	CGAACTTATCTTCACACGTTCGAG	mm10	chr15	98108471	98132449	+	23	2859	44192	410623	ENSMUSG00000033065.14	ENCODEMT000410623	Pfkm	ENCODEMT000410623	Known	NNC	None	None	None	None	None	None
m54284U_200831_121835/29100801/ccs	AAGAGATCTCTTCACAGGTGGAGC	mm10	chr8	11617634	11617108	-	1	527	24292	410622	ENSMUSG00000031508.14	ENCODEMT000410622	Ankrd10	ENCODEMT000410622	Known	Genomic	None	None	None	None	None	None
m54284U_200901_184453/86444866/ccs	CGAACTTATCTTCACACGTTCGAG	mm10	chr3	133063481	133062721	-	1	761	9719	410628	ENSMUSG00000028018.15	ENCODEMT000410628	Gstcd	ENCODEMT000410628	Known	Genomic	None	None	None	None	None	None
m54284U_200831_121835/168886727/ccs	AAGGACACCCGAAGTAGGTGGAGC	mm10	chr2	76943493	76942971	-	2	382	4900	410491	ENSMUSG00000051747.14	ENCODEMT000410491	Ttn	ENCODEMT000410491	Known	ISM	Prefix	None	None	None	None	None
m54284U_200901_184453/121374419/ccs	CCGAAGTAACACGACCGTTCAACA	mm10	chr6	38479102	38479397	+	1	410	16740	410625	ENSMUSG00000038538.17	ENCODEMT000410625	Ubn2	ENCODEMT000410625	Known	Genomic	None	None	None	None	None	None
m54284U_200831_121835/99288215/ccs	ATCATTCCGACAGTGCGGTTCTTC	mm10	chr1	135598114	135596669	-	1	1477	2245	410605	ENSMUSG00000009418.15	ENCODEMT000410605	Nav1	ENCODEMT000410605	Known	Genomic	None	None	None	None	None	None
m54284U_200901_184453/100861525/ccs	CAAGGAGCGCTCGGTAGCTGCATG	mm10	chr7	25731283	25733880	+	1	2582	86071	410629	ENCODEMG000086071	ENCODEMT000410629	ENCODEMG000086071	ENCODEMT000410629	Antisense	Antisense	None	None	None	None	None	None
m54284U_200901_184453/68355826/ccs	ATGCCTAAAGTCACTAGTTCAACA	mm10	chr17	39846773	39846873	+	1	111	78680	341057	ENCODEMG000078680	ENCODEMT000341057	ENCODEMG000078680	ENCODEMT000341057	Antisense	Antisense	None	None	None	None	None	None
m54284U_200831_121835/137036057/ccs	GTGTTCTAGTGTTCTAGGTGGAGC	mm10	chr8	11617529	11617129	-	1	401	24292	410622	ENSMUSG00000031508.14	ENCODEMT000410622	Ankrd10	ENCODEMT000410622	Known	Genomic	None	None	None	None	None	None
m54284U_200901_184453/117966506/ccs	CTGTAGCCAACCGAGAATATTGGC	mm10	chr5	123720970	123700965	-	14	1549	15478	40516	ENSMUSG00000029427.11	ENSMUST00000031376.11	Zcchc8	Zcchc8-201	Known	Known	None	None	None	None	None	None
m54284U_200901_184453/98239231/ccs	AGATGTACCTGTAGCCCCGAGAAA	mm10	chr16	96082438	96052525	-	15	1666	46067	410630	ENSMUSG00000022914.17	ENCODEMT000410630	Brwd1	ENCODEMT000410630	Known	ISM	Prefix	None	None	None	None	None
m54284U_200901_184453/262341/ccs	CATCAAGTTATCAGCACGCCCGGA	mm10	chr8	11617318	11617129	-	1	190	24292	410622	ENSMUSG00000031508.14	ENCODEMT000410622	Ankrd10	ENCODEMT000410622	Known	Genomic	None	None	None	None	None	None
m54284U_200901_184453/25100756/ccs	ACCACTGTCCTCTATCATCCGCGA	mm10	chr10	127266365	127281807	+	14	1663	31907	83721	ENSMUSG00000025410.10	ENSMUST00000026479.10	Dctn2	Dctn2-201	Known	Known	None	None	None	None	None	None
m54284U_200901_184453/24773776/ccs	GAACAGGCTTCACGCACTTTGGTC	mm10	chr2	76943455	76942914	-	1	245	4900	410471	ENSMUSG00000051747.14	ENCODEMT000410471	Ttn	ENCODEMT000410471	Known	Genomic	None	None	None	None	None	None
m54284U_200901_184453/131730210/ccs	TGGTGGTAGCCACATAATCATGCA	mm10	chr6	38479158	38491774	+	7	1898	16740	410631	ENSMUSG00000038538.17	ENCODEMT000410631	Ubn2	ENCODEMT000410631	Known	ISM	Suffix	None	None	None	None	None
m54284U_200901_184453/68419699/ccs	AGCCATGCAACGCTTAATATTGGC	mm10	chr17	39846772	39847258	+	1	472	47523	124138	ENSMUSG00000098178.1	ENSMUST00000182010.1	Gm42418	Gm42418-201	Known	Known	None	None	None	None	None	None
m54284U_200831_121835/68618384/ccs	TCTTCACAAACGTGATATTCATGG	mm10	chr15	98108546	98113285	+	2	1198	44192	410632	ENSMUSG00000033065.14	ENCODEMT000410632	Pfkm	ENCODEMT000410632	Known	ISM	Prefix	None	None	None	None	None
m54284U_200901_184453/95619150/ccs	ATCATTCCGACAGTGCGGTTCTTC	mm10	chr1	135598114	135596669	-	1	1477	2245	410605	ENSMUSG00000009418.15	ENCODEMT000410605	Nav1	ENCODEMT000410605	Known	Genomic	None	None	None	None	None	None
m54284U_200901_184453/81331771/ccs	ATTGAGGAACATTGGCTAAATATC	mm10	chr8	11617700	11617129	-	1	572	24292	410622	ENSMUSG00000031508.14	ENCODEMT000410622	Ankrd10	ENCODEMT000410622	Known	Genomic	None	None	None	None	None	None
m54284U_200901_184453/118294644/ccs	CAAGGAGCACAAGCTATGGTATAC	mm10	chr3	133065164	133063287	-	1	1816	9719	410628	ENSMUSG00000028018.15	ENCODEMT000410628	Gstcd	ENCODEMT000410628	Known	Genomic	None	None	None	None	None	None
m54284U_200901_184453/85527383/ccs	AAGACGGAACAGATTCGGTTCTTC	mm10	chr4	135795660	135796552	+	1	883	12378	410633	ENSMUSG00000037139.15	ENCODEMT000410633	Myom3	ENCODEMT000410633	Known	Genomic	None	None	None	None	None	None
m54284U_200831_121835/171376858/ccs	AAGAGATCTGGAACAATGGGCATC	mm10	chr11	84391511	84392306	+	2	245	33941	410634	ENSMUSG00000020532.18	ENCODEMT000410634	Acaca	ENCODEMT000410634	Known	ISM	Suffix	None	None	None	None	None
m54284U_200901_184453/68422032/ccs	CACTTCGAGAATCTGAGCCTGCAA	mm10	chr17	39846772	39847172	+	1	401	47523	124138	ENSMUSG00000098178.1	ENSMUST00000182010.1	Gm42418	Gm42418-201	Known	Known	None	None	None	None	None	None
m54284U_200831_121835/12912164/ccs	GCCACATACACTTCGACCGTTCTA	mm10	chr8	11617634	11617129	-	1	506	24292	410622	ENSMUSG00000031508.14	ENCODEMT000410622	Ankrd10	ENCODEMT000410622	Known	Genomic	None	None	None	None	None	None
m54284U_200901_184453/136710429/ccs	ACACAGAATCCGTCTATGCTTGGG	mm10	chr6	38479576	38480355	+	1	894	16740	410625	ENSMUSG00000038538.17	ENCODEMT000410625	Ubn2	ENCODEMT000410625	Known	Genomic	None	None	None	None	None	None
m54284U_200901_184453/68550718/ccs	ACCACTGTAAGACGGAGTCATATG	mm10	chr17	39846772	39847549	+	1	778	47523	124138	ENSMUSG00000098178.1	ENSMUST00000182010.1	Gm42418	Gm42418-201	Known	Known	None	None	None	None	None	None
m54284U_200901_184453/42731286/ccs	AAGACGGACACCTTACGAAATTAG	mm10	chr5	123703072	123700983	-	3	338	15478	40517	ENSMUSG00000029427.11	ENSMUST00000199875.1	Zcchc8	Zcchc8-207	Known	Known	None	None	None	None	None	None
m54284U_200831_121835/143197914/ccs	ATTGAGGAGCTAACGAGCCGTGTA	mm10	chr8	11617634	11617129	-	1	506	24292	410622	ENSMUSG00000031508.14	ENCODEMT000410622	Ankrd10	ENCODEMT000410622	Known	Genomic	None	None	None	None	None	None
m54284U_200901_184453/176948307/ccs	ACAAGCTACAATGGAAGACCTTTC	mm10	chr2	76945378	76942956	-	4	1796	4900	410506	ENSMUSG00000051747.14	ENCODEMT000410506	Ttn	ENCODEMT000410506	Known	ISM	Prefix	None	None	None	None	None
m54284U_200901_184453/68683200/ccs	ACAAGCTAACGCTCGAACGTTAAC	mm10	chr17	39846772	39847576	+	1	805	47523	124138	ENSMUSG00000098178.1	ENSMUST00000182010.1	Gm42418	Gm42418-201	Known	Known	None	None	None	None	None	None
m54284U_200901_184453/8388993/ccs	ACACAGAATCCGTCTATGCTTGGG	mm10	chr6	38479576	38480344	+	1	883	16740	410625	ENSMUSG00000038538.17	ENCODEMT000410625	Ubn2	ENCODEMT000410625	Known	Genomic	None	None	None	None	None	None
m54284U_200831_121835/141363822/ccs	GTCTGTCAAGGCTAACAGGATTAA	mm10	chr1	135598542	135597143	-	1	1400	2245	410635	ENSMUSG00000009418.15	ENCODEMT000410635	Nav1	ENCODEMT000410635	Known	Genomic	None	None	None	None	None	None
m54284U_200901_184453/26085689/ccs	TGAAGAGAAGCCATGCCTATTTCA	mm10	chr8	11617415	11617129	-	1	287	24292	410622	ENSMUSG00000031508.14	ENCODEMT000410622	Ankrd10	ENCODEMT000410622	Known	Genomic	None	None	None	None	None	None
m54284U_200831_121835/141559636/ccs	CATCAAGTCATACCAAGTCATATG	mm10	chr16	96082547	96052589	-	15	1702	46067	410630	ENSMUSG00000022914.17	ENCODEMT000410630	Brwd1	ENCODEMT000410630	Known	ISM	Prefix	None	None	None	None	None
m54284U_200831_121835/106824265/ccs	ACAGCAGATTCACGCACTGCTTTG	mm10	chr7	25733316	25731523	-	1	1794	20496	410636	ENSMUSG00000040725.13	ENCODEMT000410636	Hnrnpul1	ENCODEMT000410636	Known	Genomic	None	None	None	None	None	None
m54284U_200901_184453/68748155/ccs	AGATGTACAGTCACTAGAATAATG	mm10	chr17	39846772	39847434	+	1	663	47523	124138	ENSMUSG00000098178.1	ENSMUST00000182010.1	Gm42418	Gm42418-201	Known	Known	None	None	None	None	None	None
m54284U_200901_184453/35063151/ccs	TGGAACAACAATGGAATTCCGATC	mm10	chr8	11617679	11617129	-	1	551	24292	410622	ENSMUSG00000031508.14	ENCODEMT000410622	Ankrd10	ENCODEMT000410622	Known	Genomic	None	None	None	None	None	None
m54284U_200831_121835/78317199/ccs	AGATGTACCTGTAGCCGCCTGCAA	mm10	chr6	38480589	38482522	+	2	1354	16740	410637	ENSMUSG00000038538.17	ENCODEMT000410637	Ubn2	ENCODEMT000410637	Known	ISM	Suffix	None	None	None	None	None
m54284U_200901_184453/173933145/ccs	ACCACTGTCACCTTACTATTTAAG	mm10	chr3	133069828	133069496	-	1	333	9719	410638	ENSMUSG00000028018.15	ENCODEMT000410638	Gstcd	ENCODEMT000410638	Known	Genomic	None	None	None	None	None	None
m54284U_200901_184453/164432523/ccs	CGAACTTATCTTCACACGTTCGAG	mm10	chr15	98108477	98132447	+	23	2851	44192	410623	ENSMUSG00000033065.14	ENCODEMT000410623	Pfkm	ENCODEMT000410623	Known	NNC	None	None	None	None	None	None
m54284U_200901_184453/68749962/ccs	AATCCGTCGTACGCAACGCGACTA	mm10	chr17	39846772	39847172	+	1	401	47523	124138	ENSMUSG00000098178.1	ENSMUST00000182010.1	Gm42418	Gm42418-201	Known	Known	None	None	None	None	None	None
m54284U_200901_184453/82837839/ccs	AAGAGATCTGGAACAATGGGCATC	mm10	chr5	123721019	123700999	-	14	1564	15478	40516	ENSMUSG00000029427.11	ENSMUST00000031376.11	Zcchc8	Zcchc8-201	Known	Known	None	None	None	None	None	None
m54284U_200901_184453/122160332/ccs	ATTGAGGAAAGAGATCTCTATTAC	mm10	chr10	127266365	127281951	+	14	1809	31907	410639	ENSMUSG00000025410.10	ENCODEMT000410639	Dctn2	ENCODEMT000410639	Known	NNC	None	None	None	None	None	None
m54284U_200831_121835/25232879/ccs	AACTCACCGATGAATCCGAACGTC	mm10	chr4	135796413	135801367	+	6	488	12378	410640	ENSMUSG00000037139.15	ENCODEMT000410640	Myom3	ENCODEMT000410640	Known	ISM	Suffix	None	None	None	None	None
m54284U_200831_121835/93848221/ccs	AAGAGATCTCTTCACAGGTGGAGC	mm10	chr2	76943543	76943059	-	1	188	4900	410471	ENSMUSG00000051747.14	ENCODEMT000410471	Ttn	ENCODEMT000410471	Known	Genomic	None	None	None	None	None	None
m54284U_200831_121835/120652374/ccs	GACAGTGCGCCACATATTCCGATC	mm10	chr1	135598340	135597950	-	1	130	2245	410635	ENSMUSG00000009418.15	ENCODEMT000410635	Nav1	ENCODEMT000410635	Known	Genomic	None	None	None	None	None	None
m54284U_200831_121835/83888440/ccs	CCGACAACGTCTGTCACCATCTTG	mm10	chr16	96056150	96052591	-	3	256	46067	410641	ENSMUSG00000022914.17	ENCODEMT000410641	Brwd1	ENCODEMT000410641	Known	ISM	Suffix	None	None	None	None	None
m54284U_200831_121835/116851994/ccs	ACGTATCAACAAGCTAGAAATTAG	mm10	chr8	11618535	11617835	-	1	701	24292	410642	ENSMUSG00000031508.14	ENCODEMT000410642	Ankrd10	ENCODEMT000410642	Known	Genomic	None	None	None	None	None	None
m54284U_200901_184453/27788726/ccs	ACAGCAGATTCACGCACTGCTTTG	mm10	chr7	25731981	25731523	-	1	409	20496	410636	ENSMUSG00000040725.13	ENCODEMT000410636	Hnrnpul1	ENCODEMT000410636	Known	Genomic	None	None	None	None	None	None
m54284U_200901_184453/68944060/ccs	AGCCATGCACAAGCTACGTCTAGG	mm10	chr17	39846772	39847323	+	1	552	47523	124138	ENSMUSG00000098178.1	ENSMUST00000182010.1	Gm42418	Gm42418-201	Known	Known	None	None	None	None	None	None
m54284U_200831_121835/152373743/ccs	AAGAGATCTCTTCACATGCGATCG	mm10	chr15	98108552	98127759	+	15	2285	44192	410643	ENSMUSG00000033065.14	ENCODEMT000410643	Pfkm	ENCODEMT000410643	Known	NIC	None	None	None	None	None	None
m54284U_200901_184453/29624434/ccs	CAACCACACATCAAGTATAAGCTC	mm10	chr11	84391511	84401651	+	4	2554	33941	410644	ENSMUSG00000020532.18	ENCODEMT000410644	Acaca	ENCODEMT000410644	Known	ISM	Suffix	None	None	None	None	None
m54284U_200901_184453/147588885/ccs	ACAGCAGATTCACGCACTGCTTTG	mm10	chr7	25733366	25731523	-	1	1794	20496	410636	ENSMUSG00000040725.13	ENCODEMT000410636	Hnrnpul1	ENCODEMT000410636	Known	Genomic	None	None	None	None	None	None
m54284U_200831_121835/98894007/ccs	AAGAGATCTCTTCACATGCGATCG	mm10	chr2	76943919	76943072	-	1	551	4900	410471	ENSMUSG00000051747.14	ENCODEMT000410471	Ttn	ENCODEMT000410471	Known	Genomic	None	None	None	None	None	None
m54284U_200901_184453/68945611/ccs	TCTTCACAGGTGCGAATGGGCATC	mm10	chr17	39846772	39847344	+	1	573	47523	124138	ENSMUSG00000098178.1	ENSMUST00000182010.1	Gm42418	Gm42418-201	Known	Known	None	None	None	None	None	None
m54284U_200831_121835/108463313/ccs	AAGAGATCTGGAACAATGGGCATC	mm10	chr5	123721019	123700999	-	14	1564	15478	40516	ENSMUSG00000029427.11	ENSMUST00000031376.11	Zcchc8	Zcchc8-201	Known	Known	None	None	None	None	None	None
m54284U_200901_184453/78448862/ccs	CAAGACTACAAGACTACGTCTAGG	mm10	chr1	135598967	135597950	-	1	757	2245	410635	ENSMUSG00000009418.15	ENCODEMT000410635	Nav1	ENCODEMT000410635	Known	Genomic	None	None	None	None	None	None
m54284U_200831_121835/35391695/ccs	CAATGGAAAGTCACTAGAATAATG	mm10	chr7	25732392	25731643	-	1	700	20496	410636	ENSMUSG00000040725.13	ENCODEMT000410636	Hnrnpul1	ENCODEMT000410636	Known	Genomic	None	None	None	None	None	None
m54284U_200901_184453/69074974/ccs	CAATGGAACTAAGGTCATCATGCA	mm10	chr17	39846772	39847272	+	1	501	47523	124138	ENSMUSG00000098178.1	ENSMUST00000182010.1	Gm42418	Gm42418-201	Known	Known	None	None	None	None	None	None
m54284U_200901_184453/59639577/ccs	ACAAGCTAGATAGACAAGGTAATA	mm10	chr4	135795998	135797103	+	1	747	12378	410633	ENSMUSG00000037139.15	ENCODEMT000410633	Myom3	ENCODEMT000410633	Known	Genomic	None	None	None	None	None	None
m54284U_200831_121835/10160369/ccs	AACGTGATACAGCAGAATATTGGC	mm10	chr8	11618427	11618108	-	1	320	24292	410642	ENSMUSG00000031508.14	ENCODEMT000410642	Ankrd10	ENCODEMT000410642	Known	Genomic	None	None	None	None	None	None
m54284U_200831_121835/158204281/ccs	ACCACTGTAACGTGATCGCGACTA	mm10	chr3	133073467	133071859	-	1	1609	9719	410645	ENSMUSG00000028018.15	ENCODEMT000410645	Gstcd	ENCODEMT000410645	Known	Genomic	None	None	None	None	None	None
m54284U_200831_121835/159057883/ccs	CAAGGAGCATTGAGGATCTTAATC	mm10	chr7	25732613	25731883	-	1	681	20496	410636	ENSMUSG00000040725.13	ENCODEMT000410636	Hnrnpul1	ENCODEMT000410636	Known	Genomic	None	None	None	None	None	None
m54284U_200901_184453/39585029/ccs	AACTCACCGATGAATCCGAACGTC	mm10	chr8	11618427	11618112	-	1	316	24292	410642	ENSMUSG00000031508.14	ENCODEMT000410642	Ankrd10	ENCODEMT000410642	Known	Genomic	None	None	None	None	None	None
m54284U_200901_184453/69075628/ccs	AGTCACTAATAGCGACGACCTTTC	mm10	chr17	39846773	39846873	+	1	111	78680	341057	ENCODEMG000078680	ENCODEMT000341057	ENCODEMG000078680	ENCODEMT000341057	Antisense	Antisense	None	None	None	None	None	None
m54284U_200831_121835/70582946/ccs	GCCACATATATCAGCATCTATTAC	mm10	chr6	38481336	38482626	+	2	617	16740	410637	ENSMUSG00000038538.17	ENCODEMT000410637	Ubn2	ENCODEMT000410637	Known	ISM	Suffix	None	None	None	None	None
m54284U_200831_121835/141953105/ccs	CAAGGAGCATAGCGACTACGGTTA	mm10	chr1	135598883	135598105	-	1	518	2245	410635	ENSMUSG00000009418.15	ENCODEMT000410635	Nav1	ENCODEMT000410635	Known	Genomic	None	None	None	None	None	None
m54284U_200901_184453/722717/ccs	AACAACCATATCAGCAATAAGCTC	mm10	chr15	98108553	98127485	+	16	1527	44192	410646	ENSMUSG00000033065.14	ENCODEMT000410646	Pfkm	ENCODEMT000410646	Known	ISM	Prefix	None	None	None	None	None
m54284U_200831_121835/113576556/ccs	AGTGGTCAAGTACAAGTATCCGGG	mm10	chr4	135796006	135796587	+	1	223	12378	410633	ENSMUSG00000037139.15	ENCODEMT000410633	Myom3	ENCODEMT000410633	Known	Genomic	None	None	None	None	None	None
m54284U_200901_184453/16515698/ccs	AACTCACCGATGAATCCGAACGTC	mm10	chr8	11618427	11618112	-	1	316	24292	410642	ENSMUSG00000031508.14	ENCODEMT000410642	Ankrd10	ENCODEMT000410642	Known	Genomic	None	None	None	None	None	None
m54284U_200901_184453/69207945/ccs	GGTGCGAAGATAGACACGTTCGAG	mm10	chr17	39846772	39847544	+	1	773	47523	124138	ENSMUSG00000098178.1	ENSMUST00000182010.1	Gm42418	Gm42418-201	Known	Known	None	None	None	None	None	None
m54284U_200901_184453/146736948/ccs	ATTGAGGAAAGAGATCTCTATTAC	mm10	chr10	127266368	127281950	+	14	1809	31907	410639	ENSMUSG00000025410.10	ENCODEMT000410639	Dctn2	ENCODEMT000410639	Known	NNC	None	None	None	None	None	None
m54284U_200901_184453/65669843/ccs	CAAGGAGCGCTCGGTAGCTGCATG	mm10	chr16	96082563	96053831	-	14	1615	46067	410647	ENSMUSG00000022914.17	ENCODEMT000410647	Brwd1	ENCODEMT000410647	Known	ISM	Prefix	None	None	None	None	None
m54284U_200901_184453/42862535/ccs	AGCCATGCCCAGTTCAGAAATTAG	mm10	chr7	25732897	25732050	-	1	798	20496	410636	ENSMUSG00000040725.13	ENCODEMT000410636	Hnrnpul1	ENCODEMT000410636	Known	Genomic	None	None	None	None	None	None
m54284U_200831_121835/32639315/ccs	GTACGCAACCAGTTCAACGTTAAC	mm10	chr6	38482526	38491563	+	6	1560	16740	410648	ENSMUSG00000038538.17	ENCODEMT000410648	Ubn2	ENCODEMT000410648	Known	ISM	None	None	None	None	None	None
m54284U_200831_121835/76744689/ccs	TGAAGAGAAGCCATGCATCTATAA	mm10	chr2	76945558	76943201	-	3	1781	4900	410649	ENSMUSG00000051747.14	ENCODEMT000410649	Ttn	ENCODEMT000410649	Known	ISM	Prefix	None	None	None	None	None
m54284U_200901_184453/69405427/ccs	AGATGTACAGTCACTAGAATAATG	mm10	chr17	39846772	39847798	+	1	1027	47523	124138	ENSMUSG00000098178.1	ENSMUST00000182010.1	Gm42418	Gm42418-201	Known	Known	None	None	None	None	None	None
m54284U_200901_184453/460779/ccs	GATGAATCCACCTTACGGTTCTTC	mm10	chr8	11619412	11619085	-	1	328	24292	410650	ENSMUSG00000031508.14	ENCODEMT000410650	Ankrd10	ENCODEMT000410650	Known	ISM	None	None	None	None	None	None
m54284U_200901_184453/70060176/ccs	CCTCTATCAAGACGGACTGAAAGG	mm10	chr4	135796044	135796806	+	1	414	12378	410633	ENSMUSG00000037139.15	ENCODEMT000410633	Myom3	ENCODEMT000410633	Known	Genomic	None	None	None	None	None	None
m54284U_200901_184453/176554165/ccs	AGTACAAGATTGGCTCTATAGTCG	mm10	chr3	133091795	133071926	-	4	1360	9719	410651	ENSMUSG00000028018.15	ENCODEMT000410651	Gstcd	ENCODEMT000410651	Known	ISM	Prefix	None	None	None	None	None
m54284U_200831_121835/69536600/ccs	CAAGGAGCATAGCGACCATAGCTA	mm10	chr5	123703735	123701008	-	3	1008	15478	40517	ENSMUSG00000029427.11	ENSMUST00000199875.1	Zcchc8	Zcchc8-207	Known	Known	None	None	None	None	None	None
m54284U_200901_184453/69470535/ccs	AAGGACACCAGCGTTATTGTCTTA	mm10	chr17	39846772	39847172	+	1	401	47523	124138	ENSMUSG00000098178.1	ENSMUST00000182010.1	Gm42418	Gm42418-201	Known	Known	None	None	None	None	None	None
m54284U_200901_184453/96601141/ccs	CGAACTTATCTTCACAACTTACGA	mm10	chr7	25733186	25732050	-	1	1087	20496	410636	ENSMUSG00000040725.13	ENCODEMT000410636	Hnrnpul1	ENCODEMT000410636	Known	Genomic	None	None	None	None	None	None
m54284U_200831_121835/55836758/ccs	AATGTTGCGAACAGGCAGGTAATA	mm10	chr1	135600204	135598127	-	1	1809	2245	410635	ENSMUSG00000009418.15	ENCODEMT000410635	Nav1	ENCODEMT000410635	Known	Genomic	None	None	None	None	None	None
m54284U_200901_184453/64293189/ccs	CCTCTATCCACTTCGACGTTCGAG	mm10	chr11	84391510	84400924	+	4	1827	33941	410644	ENSMUSG00000020532.18	ENCODEMT000410644	Acaca	ENCODEMT000410644	Known	ISM	Suffix	None	None	None	None	None
m54284U_200901_184453/81594080/ccs	CGGATTGCGTGTTCTAGGTTCTTC	mm10	chr15	98108565	98122932	+	8	1249	44192	410652	ENSMUSG00000033065.14	ENCODEMT000410652	Pfkm	ENCODEMT000410652	Known	ISM	Prefix	None	None	None	None	None
m54284U_200831_121835/8454945/ccs	TCTTCACAGCTCGGTAACGCCGGC	mm10	chr7	25733186	25732259	-	1	878	20496	410636	ENSMUSG00000040725.13	ENCODEMT000410636	Hnrnpul1	ENCODEMT000410636	Known	Genomic	None	None	None	None	None	None
m54284U_200901_184453/69534709/ccs	AACTCACCGATGAATCTTCGCTAC	mm10	chr17	39846772	39847172	+	1	401	47523	124138	ENSMUSG00000098178.1	ENSMUST00000182010.1	Gm42418	Gm42418-201	Known	Known	None	None	None	None	None	None
m54284U_200901_184453/90507324/ccs	CAAGACTAGAGTTAGCTGGGCATC	mm10	chr8	11621707	11619113	-	2	1631	24292	410653	ENSMUSG00000031508.14	ENCODEMT000410653	Ankrd10	ENCODEMT000410653	Known	ISM	Prefix	None	None	None	None	None
m54284U_200901_184453/10093154/ccs	GCGAGTAAACAGCAGATTGTCTTA	mm10	chr10	127266366	127268304	+	2	1060	31907	83720	ENSMUSG00000025410.10	ENSMUST00000217692.1	Dctn2	Dctn2-202	Known	Known	None	None	None	None	None	None
m54284U_200831_121835/58720860/ccs	AAACATCGTATCAGCAGAAATTAG	mm10	chr5	123708503	123701070	-	6	664	15478	410567	ENSMUSG00000029427.11	ENCODEMT000410567	Zcchc8	ENCODEMT000410567	Known	ISM	Suffix	None	None	None	None	None
m54284U_200831_121835/87033684/ccs	GCCACATACGGATTGCATCTATAA	mm10	chr4	135797608	135798033	+	1	426	12378	410654	ENSMUSG00000037139.15	ENCODEMT000410654	Myom3	ENCODEMT000410654	Known	Genomic	None	None	None	None	None	None
m54284U_200901_184453/69600038/ccs	AAGAGATCTCTTCACATGCGATCG	mm10	chr17	39846772	39847402	+	1	631	47523	124138	ENSMUSG00000098178.1	ENSMUST00000182010.1	Gm42418	Gm42418-201	Known	Known	None	None	None	None	None	None
m54284U_200831_121835/38600957/ccs	ATTGAGGAGCTAACGAGCCGTGTA	mm10	chr1	135600726	135599351	-	1	1374	2245	410655	ENSMUSG00000009418.15	ENCODEMT000410655	Nav1	ENCODEMT000410655	Known	Genomic	None	None	None	None	None	None
m54284U_200831_121835/15534471/ccs	AGCCATGCACAAGCTAGCTATGCG	mm10	chr7	25745224	25732512	-	6	1368	20496	410656	ENSMUSG00000040725.13	ENCODEMT000410656	Hnrnpul1	ENCODEMT000410656	Known	ISM	Prefix	None	None	None	None	None
m54284U_200901_184453/37160373/ccs	GTGTTCTAGCGAGTAAACTTACGA	mm10	chr3	133072457	133072207	-	1	292	9719	410645	ENSMUSG00000028018.15	ENCODEMT000410645	Gstcd	ENCODEMT000410645	Known	Genomic	None	None	None	None	None	None
m54284U_200901_184453/69994511/ccs	TCCGTCTACATCAAGTGTTCAACA	mm10	chr17	39846772	39847172	+	1	401	47523	124138	ENSMUSG00000098178.1	ENSMUST00000182010.1	Gm42418	Gm42418-201	Known	Known	None	None	None	None	None	None
m54284U_200831_121835/114819354/ccs	ACCACTGTAAGACGGAGTCATATG	mm10	chr6	38482526	38487151	+	4	330	16740	410657	ENSMUSG00000038538.17	ENCODEMT000410657	Ubn2	ENCODEMT000410657	Known	ISM	Both	None	None	None	None	None
m54284U_200901_184453/70911994/ccs	ACCACTGTCCTCTATCTGGGCATC	mm10	chr8	11635754	11619117	-	4	770	24292	410658	ENSMUSG00000031508.14	ENCODEMT000410658	Ankrd10	ENCODEMT000410658	Known	ISM	Prefix	None	None	None	None	None
m54284U_200831_121835/75039794/ccs	TGAAGAGAAAACATCGCATGATCA	mm10	chr16	96055781	96054259	-	1	1523	46067	410659	ENSMUSG00000022914.17	ENCODEMT000410659	Brwd1	ENCODEMT000410659	Known	Genomic	None	None	None	None	None	None
m54284U_200901_184453/92473789/ccs	ATCATTCCCCTCCTGATATCCGGG	mm10	chr11	84391510	84399869	+	4	772	33941	410644	ENSMUSG00000020532.18	ENCODEMT000410644	Acaca	ENCODEMT000410644	Known	ISM	Suffix	None	None	None	None	None
m54284U_200831_121835/101319777/ccs	AACTCACCGATGAATCTTCGCTAC	mm10	chr10	127266366	127278411	+	13	1264	31907	410660	ENSMUSG00000025410.10	ENCODEMT000410660	Dctn2	ENCODEMT000410660	Known	ISM	Prefix	None	None	None	None	None
m54284U_200901_184453/525580/ccs	AAGACGGAACGTATCACTGCTTTG	mm10	chr5	123720946	123702628	-	13	1302	15478	410661	ENSMUSG00000029427.11	ENCODEMT000410661	Zcchc8	ENCODEMT000410661	Known	ISM	Prefix	None	None	None	None	None
m54284U_200901_184453/116851183/ccs	ACAAGCTAGATAGACACATTTGGA	mm10	chr15	98108569	98109826	+	1	1258	44192	410662	ENSMUSG00000033065.14	ENCODEMT000410662	Pfkm	ENCODEMT000410662	Known	Genomic	None	None	None	None	None	None
m54284U_200901_184453/144443386/ccs	GTGTTCTAGTGTTCTATGCGATCG	mm10	chr2	76944714	76943201	-	3	955	4900	410649	ENSMUSG00000051747.14	ENCODEMT000410649	Ttn	ENCODEMT000410649	Known	ISM	Prefix	None	None	None	None	None
m54284U_200901_184453/70060232/ccs	CCATCCTCAACAACCACGTCTAGG	mm10	chr17	39846773	39846873	+	1	111	78680	341057	ENCODEMG000078680	ENCODEMT000341057	ENCODEMG000078680	ENCODEMT000341057	Antisense	Antisense	None	None	None	None	None	None
m54284U_200831_121835/142018870/ccs	ACACGACCAGAGTCAACGAACGTC	mm10	chr4	135797498	135797977	+	1	213	12378	410654	ENSMUSG00000037139.15	ENCODEMT000410654	Myom3	ENCODEMT000410654	Known	Genomic	None	None	None	None	None	None
m54284U_200901_184453/51448293/ccs	CAAGGAGCATAGCGACTACGGTTA	mm10	chr3	133073257	133072984	-	1	315	9719	410645	ENSMUSG00000028018.15	ENCODEMT000410645	Gstcd	ENCODEMT000410645	Known	Genomic	None	None	None	None	None	None
m54284U_200901_184453/70385767/ccs	CCTCCTGACCGTGAGAATATTGGC	mm10	chr17	39846772	39847210	+	1	439	47523	124138	ENSMUSG00000098178.1	ENSMUST00000182010.1	Gm42418	Gm42418-201	Known	Known	None	None	None	None	None	None
m54284U_200901_184453/52626318/ccs	ACACGACCCACTTCGACATTTGGA	mm10	chr1	135599564	135599412	-	1	206	2245	410655	ENSMUSG00000009418.15	ENCODEMT000410655	Nav1	ENCODEMT000410655	Known	Genomic	None	None	None	None	None	None
m54284U_200901_184453/92603818/ccs	CCTCTATCCACTTCGACGTTCGAG	mm10	chr11	84391513	84400924	+	4	1824	33941	410644	ENSMUSG00000020532.18	ENCODEMT000410644	Acaca	ENCODEMT000410644	Known	ISM	Suffix	None	None	None	None	None
m54284U_200831_121835/128649111/ccs	GGAGAACACCGAAGTAGTGGGTTC	mm10	chr7	25754786	25733016	-	10	1672	20496	410663	ENSMUSG00000040725.13	ENCODEMT000410663	Hnrnpul1	ENCODEMT000410663	Known	ISM	Prefix	None	None	None	None	None
m54284U_200901_184453/70451504/ccs	GCTAACGAAGATCGCAATATTGGC	mm10	chr17	39846772	39847417	+	1	646	47523	124138	ENSMUSG00000098178.1	ENSMUST00000182010.1	Gm42418	Gm42418-201	Known	Known	None	None	None	None	None	None
m54284U_200831_121835/12651152/ccs	AAGAGATCTCTTCACATGCGATCG	mm10	chr2	76945751	76943201	-	3	1548	4900	410649	ENSMUSG00000051747.14	ENCODEMT000410649	Ttn	ENCODEMT000410649	Known	ISM	Prefix	None	None	None	None	None
m54284U_200831_121835/175704082/ccs	AACTCACCGATGAATCTTCGCTAC	mm10	chr8	11619211	11619096	-	1	208	24292	410650	ENSMUSG00000031508.14	ENCODEMT000410650	Ankrd10	ENCODEMT000410650	Known	ISM	None	None	None	None	None	None
m54284U_200901_184453/28705141/ccs	GCTAACGAAGATCGCAATATTGGC	mm10	chr10	127266368	127277939	+	11	1059	31907	410664	ENSMUSG00000025410.10	ENCODEMT000410664	Dctn2	ENCODEMT000410664	Known	ISM	Prefix	None	None	None	None	None
m54284U_200901_184453/70519196/ccs	CTGTAGCCAACCGAGATGTCTGAA	mm10	chr17	39846772	39847172	+	1	401	47523	124138	ENSMUSG00000098178.1	ENSMUST00000182010.1	Gm42418	Gm42418-201	Known	Known	None	None	None	None	None	None
m54284U_200831_121835/27722062/ccs	AATGTTGCAAGACGGATGGCGCGC	mm10	chr3	133073705	133073058	-	1	689	9719	410645	ENSMUSG00000028018.15	ENCODEMT000410645	Gstcd	ENCODEMT000410645	Known	Genomic	None	None	None	None	None	None
m54284U_200831_121835/62193884/ccs	CTAAGGTCGAATCTGAGACCTTTC	mm10	chr1	135599725	135599412	-	1	367	2245	410655	ENSMUSG00000009418.15	ENCODEMT000410655	Nav1	ENCODEMT000410655	Known	Genomic	None	None	None	None	None	None
m54284U_200831_121835/151849623/ccs	TGAAGAGAAAACATCGCATGATCA	mm10	chr16	96055564	96053982	-	1	1523	46067	410659	ENSMUSG00000022914.17	ENCODEMT000410659	Brwd1	ENCODEMT000410659	Known	Genomic	None	None	None	None	None	None
m54284U_200901_184453/26282602/ccs	CAAGACTACTGTAGCCACGTTAAC	mm10	chr6	38482526	38491411	+	5	1357	16740	410665	ENSMUSG00000038538.17	ENCODEMT000410665	Ubn2	ENCODEMT000410665	Known	ISM	Suffix	None	None	None	None	None
m54284U_200901_184453/128452118/ccs	TGGTGGTAGCTCGGTACATTTGGA	mm10	chr8	11619509	11619096	-	1	506	24292	410650	ENSMUSG00000031508.14	ENCODEMT000410650	Ankrd10	ENCODEMT000410650	Known	ISM	None	None	None	None	None	None
m54284U_200901_184453/157025591/ccs	ACAAGCTAGATAGACACATTTGGA	mm10	chr15	98108611	98109827	+	1	1259	44192	410662	ENSMUSG00000033065.14	ENCODEMT000410662	Pfkm	ENCODEMT000410662	Known	Genomic	None	None	None	None	None	None
m54284U_200901_184453/70649562/ccs	ATGCCTAAAGTCACTAATCATGCA	mm10	chr17	39846773	39847024	+	1	262	78680	341057	ENCODEMG000078680	ENCODEMT000341057	ENCODEMG000078680	ENCODEMT000341057	Antisense	Antisense	None	None	None	None	None	None
m54284U_200901_184453/172755412/ccs	GATGAATCCACCTTACGGTTCTTC	mm10	chr4	135799668	135800769	+	1	1102	12378	410666	ENSMUSG00000037139.15	ENCODEMT000410666	Myom3	ENCODEMT000410666	Known	Genomic	None	None	None	None	None	None
m54284U_200831_121835/28049529/ccs	AGTGGTCAAGTACAAGTATCCGGG	mm10	chr8	11619268	11619122	-	1	239	24292	410650	ENSMUSG00000031508.14	ENCODEMT000410650	Ankrd10	ENCODEMT000410650	Known	ISM	None	None	None	None	None	None
m54284U_200901_184453/166265512/ccs	CAACCACACATCAAGTATAAGCTC	mm10	chr11	84391513	84401651	+	4	2551	33941	410644	ENSMUSG00000020532.18	ENCODEMT000410644	Acaca	ENCODEMT000410644	Known	ISM	Suffix	None	None	None	None	None
m54284U_200831_121835/161284597/ccs	TGAAGAGAAAACATCGCATGATCA	mm10	chr16	96055564	96053982	-	1	1523	46067	410659	ENSMUSG00000022914.17	ENCODEMT000410659	Brwd1	ENCODEMT000410659	Known	Genomic	None	None	None	None	None	None
m54284U_200901_184453/70714768/ccs	ATGCCTAAAGTCACTAATCATGCA	mm10	chr17	39846772	39847269	+	1	498	47523	124138	ENSMUSG00000098178.1	ENSMUST00000182010.1	Gm42418	Gm42418-201	Known	Known	None	None	None	None	None	None
m54284U_200831_121835/22939162/ccs	CACTTCGAAACCGAGACGCGACTA	mm10	chr8	11619755	11619231	-	1	617	24292	410650	ENSMUSG00000031508.14	ENCODEMT000410650	Ankrd10	ENCODEMT000410650	Known	ISM	None	None	None	None	None	None
m54284U_200901_184453/97520401/ccs	CAAGGAGCATAGCGACTACGGTTA	mm10	chr1	135599564	135599412	-	1	206	2245	410655	ENSMUSG00000009418.15	ENCODEMT000410655	Nav1	ENCODEMT000410655	Known	Genomic	None	None	None	None	None	None
m54284U_200901_184453/10093646/ccs	AACTCACCGATGAATCCGAACGTC	mm10	chr15	98108572	98123921	+	10	1308	44192	410667	ENSMUSG00000033065.14	ENCODEMT000410667	Pfkm	ENCODEMT000410667	Known	NIC	None	None	None	None	None	None
m54284U_200901_184453/70781617/ccs	TGGTGGTATCCGTCTAGCTGCATG	mm10	chr17	39846772	39847748	+	1	977	47523	124138	ENSMUSG00000098178.1	ENSMUST00000182010.1	Gm42418	Gm42418-201	Known	Known	None	None	None	None	None	None
m54284U_200901_184453/65013164/ccs	AAGGACACGTCTGTCATATCCGGG	mm10	chr8	11619818	11619231	-	1	680	24292	410650	ENSMUSG00000031508.14	ENCODEMT000410650	Ankrd10	ENCODEMT000410650	Known	ISM	None	None	None	None	None	None
m54284U_200901_184453/41421648/ccs	GATGAATCCTCAATGACTATTTCA	mm10	chr6	38482503	38487140	+	4	320	16740	410657	ENSMUSG00000038538.17	ENCODEMT000410657	Ubn2	ENCODEMT000410657	Known	ISM	Both	None	None	None	None	None
m54284U_200831_121835/15992497/ccs	ATCATTCCGACAGTGCGGTTCTTC	mm10	chr2	76944171	76943208	-	2	541	4900	410668	ENSMUSG00000051747.14	ENCODEMT000410668	Ttn	ENCODEMT000410668	Known	ISM	Both	None	None	None	None	None
m54284U_200901_184453/158336553/ccs	GATGAATCCACCTTACGGTTCTTC	mm10	chr5	123703612	123703036	-	1	577	15478	410669	ENSMUSG00000029427.11	ENCODEMT000410669	Zcchc8	ENCODEMT000410669	Known	ISM	None	None	None	None	None	None
m54284U_200831_121835/111280738/ccs	GCTAACGAAGATCGCAATATTGGC	mm10	chr3	133074399	133073920	-	1	480	9719	410670	ENSMUSG00000028018.15	ENCODEMT000410670	Gstcd	ENCODEMT000410670	Known	Genomic	None	None	None	None	None	None
m54284U_200901_184453/83363563/ccs	AAGAGATCTCTTCACATGCGATCG	mm10	chr4	135799754	135800478	+	1	850	12378	410666	ENSMUSG00000037139.15	ENCODEMT000410666	Myom3	ENCODEMT000410666	Known	Genomic	None	None	None	None	None	None
m54284U_200901_184453/5245468/ccs	AAGAGATCTCTTCACATGCGATCG	mm10	chr8	11620317	11619242	-	1	1168	24292	410650	ENSMUSG00000031508.14	ENCODEMT000410650	Ankrd10	ENCODEMT000410650	Known	ISM	None	None	None	None	None	None
m54284U_200831_121835/82643283/ccs	ACCTCCAAACAGCAGAGACCTTTC	mm10	chr1	135600651	135599417	-	1	1288	2245	410655	ENSMUSG00000009418.15	ENCODEMT000410655	Nav1	ENCODEMT000410655	Known	Genomic	None	None	None	None	None	None
m54284U_200901_184453/70912362/ccs	CTGTAGCCAACCGAGAATATTGGC	mm10	chr17	39846772	39847712	+	1	941	47523	124138	ENSMUSG00000098178.1	ENSMUST00000182010.1	Gm42418	Gm42418-201	Known	Known	None	None	None	None	None	None
m54284U_200831_121835/47383619/ccs	ACACAGAAGACAGTGCTTATTCTG	mm10	chr7	25733322	25733032	-	2	192	20496	410671	ENSMUSG00000040725.13	ENCODEMT000410671	Hnrnpul1	ENCODEMT000410671	Known	ISM	Both	None	None	None	None	None
m54284U_200901_184453/108464897/ccs	AGTACAAGATTGGCTCATTCATGG	mm10	chr16	96061021	96054621	-	4	3175	46067	410672	ENSMUSG00000022914.17	ENCODEMT000410672	Brwd1	ENCODEMT000410672	Known	ISM	None	None	None	None	None	None
m54284U_200901_184453/127533858/ccs	ACAGCAGAACGTATCAATCCGCGA	mm10	chr15	98108736	98112714	+	1	4029	44192	410662	ENSMUSG00000033065.14	ENCODEMT000410662	Pfkm	ENCODEMT000410662	Known	Genomic	None	None	None	None	None	None
m54284U_200831_121835/171247666/ccs	AGATCGCAGTGTTCTACTGCTTTG	mm10	chr10	127266376	127278410	+	13	1250	31907	410660	ENSMUSG00000025410.10	ENCODEMT000410660	Dctn2	ENCODEMT000410660	Known	ISM	Prefix	None	None	None	None	None
m54284U_200831_121835/88867800/ccs	ATCCTGTAAACCGAGATTACCTCG	mm10	chr11	84391542	84401651	+	4	2522	33941	410644	ENSMUSG00000020532.18	ENCODEMT000410644	Acaca	ENCODEMT000410644	Known	ISM	Suffix	None	None	None	None	None
m54284U_200831_121835/179505551/ccs	CCGTGAGACACTTCGACGAACGTC	mm10	chr8	11619509	11619244	-	1	358	24292	410650	ENSMUSG00000031508.14	ENCODEMT000410650	Ankrd10	ENCODEMT000410650	Known	ISM	None	None	None	None	None	None
m54284U_200901_184453/28247159/ccs	CACTTCGAAACCGAGAGAATAATG	mm10	chr1	135599986	135599683	-	1	365	2245	410655	ENSMUSG00000009418.15	ENCODEMT000410655	Nav1	ENCODEMT000410655	Known	Genomic	None	None	None	None	None	None
m54284U_200831_121835/32768028/ccs	GATGAATCACGTATCAACTCGTAA	mm10	chr6	38482526	38484846	+	3	1007	16740	410673	ENSMUSG00000038538.17	ENCODEMT000410673	Ubn2	ENCODEMT000410673	Known	ISM	Both	None	None	None	None	None
m54284U_200901_184453/167773085/ccs	CAGATCTGACAAGCTAGAAATTAG	mm10	chr4	135799978	135800545	+	1	693	12378	410666	ENSMUSG00000037139.15	ENCODEMT000410666	Myom3	ENCODEMT000410666	Known	Genomic	None	None	None	None	None	None
m54284U_200831_121835/47645646/ccs	ACAGCAGAACGTATCAATCCGCGA	mm10	chr15	98108736	98112714	+	1	4029	44192	410662	ENSMUSG00000033065.14	ENCODEMT000410662	Pfkm	ENCODEMT000410662	Known	Genomic	None	None	None	None	None	None
m54284U_200831_121835/90310093/ccs	GTGTTCTAGTGTTCTATGCGATCG	mm10	chr8	11625607	11619270	-	2	1939	24292	410674	ENSMUSG00000031508.14	ENCODEMT000410674	Ankrd10	ENCODEMT000410674	Known	ISM	Both	None	None	None	None	None
m54284U_200901_184453/154468624/ccs	AGATCGCAGTGTTCTACTGCTTTG	mm10	chr10	127266376	127278410	+	13	1250	31907	410660	ENSMUSG00000025410.10	ENCODEMT000410660	Dctn2	ENCODEMT000410660	Known	ISM	Prefix	None	None	None	None	None
m54284U_200831_121835/6817196/ccs	ACACAGAAGACAGTGCGCTTATAG	mm10	chr5	123703304	123703165	-	1	291	15478	410669	ENSMUSG00000029427.11	ENCODEMT000410669	Zcchc8	ENCODEMT000410669	Known	ISM	None	None	None	None	None	None
m54284U_200831_121835/139200670/ccs	CCTCTATCCACTTCGACGTTCGAG	mm10	chr3	133074399	133073953	-	1	447	9719	410670	ENSMUSG00000028018.15	ENCODEMT000410670	Gstcd	ENCODEMT000410670	Known	Genomic	None	None	None	None	None	None
m54284U_200831_121835/4524419/ccs	GCCAAGACTCCGTCTATTATTCTG	mm10	chr1	135600187	135600041	-	1	208	2245	410655	ENSMUSG00000009418.15	ENCODEMT000410655	Nav1	ENCODEMT000410655	Known	Genomic	None	None	None	None	None	None
m54284U_200901_184453/71109390/ccs	TGGTGGTAGCCACATAGTTCAACA	mm10	chr17	39846772	39847172	+	1	401	47523	124138	ENSMUSG00000098178.1	ENSMUST00000182010.1	Gm42418	Gm42418-201	Known	Known	None	None	None	None	None	None
m54284U_200901_184453/97976501/ccs	ACAGCAGAACGTATCAATCCGCGA	mm10	chr15	98108736	98112714	+	1	4031	44192	410662	ENSMUSG00000033065.14	ENCODEMT000410662	Pfkm	ENCODEMT000410662	Known	Genomic	None	None	None	None	None	None
m54284U_200901_184453/37552369/ccs	CCTCTATCCACTTCGAACTTACGA	mm10	chr11	84392092	84392294	+	1	203	33941	410675	ENSMUSG00000020532.18	ENCODEMT000410675	Acaca	ENCODEMT000410675	Known	Genomic	None	None	None	None	None	None
m54284U_200831_121835/49284889/ccs	CGACACACAAGGTACATGGGCATC	mm10	chr10	127266376	127281569	+	14	1414	31907	83721	ENSMUSG00000025410.10	ENSMUST00000026479.10	Dctn2	Dctn2-201	Known	Known	None	None	None	None	None	None
m54284U_200901_184453/197951/ccs	GATGAATCCACCTTACGGTTCTTC	mm10	chr4	135800000	135800255	+	1	381	12378	410666	ENSMUSG00000037139.15	ENCODEMT000410666	Myom3	ENCODEMT000410666	Known	Genomic	None	None	None	None	None	None
m54284U_200901_184453/71172410/ccs	CAAGGAGCATAGCGACTACGGTTA	mm10	chr17	39846772	39847221	+	1	450	47523	124138	ENSMUSG00000098178.1	ENSMUST00000182010.1	Gm42418	Gm42418-201	Known	Known	None	None	None	None	None	None
m54284U_200901_184453/122226460/ccs	TCTTCACAGGTGCGAATGGGCATC	mm10	chr10	127266385	127278099	+	9	1230	31907	410676	ENSMUSG00000025410.10	ENCODEMT000410676	Dctn2	ENCODEMT000410676	Known	NIC	None	None	None	None	None	None
m54284U_200831_121835/174523127/ccs	TGGTGGTAGCCACATAATCATGCA	mm10	chr1	135600183	135600140	-	1	105	2245	410655	ENSMUSG00000009418.15	ENCODEMT000410655	Nav1	ENCODEMT000410655	Known	Genomic	None	None	None	None	None	None
m54284U_200831_121835/26674551/ccs	AACGCTTAAGCAGGAAATTCATGG	mm10	chr16	96055564	96054344	-	1	1161	46067	410659	ENSMUSG00000022914.17	ENCODEMT000410659	Brwd1	ENCODEMT000410659	Known	Genomic	None	None	None	None	None	None
m54284U_200901_184453/153879013/ccs	AAGAGATCTCTTCACATGCGATCG	mm10	chr5	123705347	123704587	-	1	761	15478	410677	ENSMUSG00000029427.11	ENCODEMT000410677	Zcchc8	ENCODEMT000410677	Known	Genomic	None	None	None	None	None	None
m54284U_200901_184453/59967575/ccs	ACAGCAGATTCACGCAACTCGTAA	mm10	chr7	25738404	25735667	-	1	2731	20496	410678	ENSMUSG00000040725.13	ENCODEMT000410678	Hnrnpul1	ENCODEMT000410678	Known	Genomic	None	None	None	None	None	None
m54284U_200831_121835/17302438/ccs	AACGCTTAAGCAGGAAATTCATGG	mm10	chr3	133077368	133076890	-	1	479	9719	410679	ENSMUSG00000028018.15	ENCODEMT000410679	Gstcd	ENCODEMT000410679	Known	Genomic	None	None	None	None	None	None
m54284U_200831_121835/35391492/ccs	CCATCCTCAGAGTCAAGAGCACAA	mm10	chr15	98108850	98109827	+	1	1020	44192	410662	ENSMUSG00000033065.14	ENCODEMT000410662	Pfkm	ENCODEMT000410662	Known	Genomic	None	None	None	None	None	None
m54284U_200901_184453/71368849/ccs	AGAGTCAAAAGAGATCCGTTCGAG	mm10	chr17	39846772	39847221	+	1	450	47523	124138	ENSMUSG00000098178.1	ENSMUST00000182010.1	Gm42418	Gm42418-201	Known	Known	None	None	None	None	None	None
m54284U_200831_121835/40108277/ccs	ATTGGCTCGCGAGTAACGCCCGGA	mm10	chr6	38482503	38490401	+	5	347	16740	410665	ENSMUSG00000038538.17	ENCODEMT000410665	Ubn2	ENCODEMT000410665	Known	ISM	Suffix	None	None	None	None	None
m54284U_200901_184453/8259889/ccs	AAGACGGAACAGATTCGGTTCTTC	mm10	chr2	76944021	76943203	-	2	388	4900	410668	ENSMUSG00000051747.14	ENCODEMT000410668	Ttn	ENCODEMT000410668	Known	ISM	Both	None	None	None	None	None
m54284U_200901_184453/71501142/ccs	ACACGACCAGAGTCAATTCGCTAC	mm10	chr4	135800000	135800625	+	1	751	12378	410666	ENSMUSG00000037139.15	ENCODEMT000410666	Myom3	ENCODEMT000410666	Known	Genomic	None	None	None	None	None	None
m54284U_200831_121835/93325914/ccs	AGTACAAGATTGGCTCATTCATGG	mm10	chr16	96061063	96054543	-	4	3174	46067	410672	ENSMUSG00000022914.17	ENCODEMT000410672	Brwd1	ENCODEMT000410672	Known	ISM	None	None	None	None	None	None
m54284U_200901_184453/72091671/ccs	CAAGGAGCATAGCGACCATAGCTA	mm10	chr17	39846772	39847272	+	1	501	47523	124138	ENSMUSG00000098178.1	ENSMUST00000182010.1	Gm42418	Gm42418-201	Known	Known	None	None	None	None	None	None
m54284U_200901_184453/137233245/ccs	ACCACTGTAACGTGATGAATAATG	mm10	chr7	25738978	25736653	-	1	2326	20496	410678	ENSMUSG00000040725.13	ENCODEMT000410678	Hnrnpul1	ENCODEMT000410678	Known	Genomic	None	None	None	None	None	None
m54284U_200831_121835/92209219/ccs	GTGTTCTAGTGTTCTATGCGATCG	mm10	chr8	11626004	11619259	-	2	2336	24292	410674	ENSMUSG00000031508.14	ENCODEMT000410674	Ankrd10	ENCODEMT000410674	Known	ISM	Both	None	None	None	None	None
m54284U_200831_121835/165348780/ccs	AAGAGATCACACGACCATATTGGC	mm10	chr11	84392216	84399634	+	3	383	33941	410680	ENSMUSG00000020532.18	ENCODEMT000410680	Acaca	ENCODEMT000410680	Known	ISM	Suffix	None	None	None	None	None
m54284U_200901_184453/72156175/ccs	CAAGGAGCATAGCGACCATAGCTA	mm10	chr17	39846772	39847353	+	1	582	47523	124138	ENSMUSG00000098178.1	ENSMUST00000182010.1	Gm42418	Gm42418-201	Known	Known	None	None	None	None	None	None
m54284U_200831_121835/156303988/ccs	AGCCATGCAACGCTTAATATTGGC	mm10	chr1	135602106	135601778	-	1	329	2245	410681	ENSMUSG00000009418.15	ENCODEMT000410681	Nav1	ENCODEMT000410681	Known	Genomic	None	None	None	None	None	None
m54284U_200831_121835/135333276/ccs	CCTCTATCTTCACGCAGACAAAGC	mm10	chr7	25738444	25737652	-	1	793	20496	410678	ENSMUSG00000040725.13	ENCODEMT000410678	Hnrnpul1	ENCODEMT000410678	Known	Genomic	None	None	None	None	None	None
m54284U_200901_184453/30737120/ccs	GTACGCAACCAGTTCAACGTTAAC	mm10	chr6	38482503	38491396	+	6	1560	16740	410648	ENSMUSG00000038538.17	ENCODEMT000410648	Ubn2	ENCODEMT000410648	Known	ISM	None	None	None	None	None	None
m54284U_200831_121835/136971820/ccs	GTGTTCTAGTGTTCTATGCGATCG	mm10	chr8	11626004	11619259	-	2	2336	24292	410674	ENSMUSG00000031508.14	ENCODEMT000410674	Ankrd10	ENCODEMT000410674	Known	ISM	Both	None	None	None	None	None
m54284U_200831_121835/62655178/ccs	ACAGCAGAACGTATCAATCCGCGA	mm10	chr15	98108921	98112714	+	1	3846	44192	410662	ENSMUSG00000033065.14	ENCODEMT000410662	Pfkm	ENCODEMT000410662	Known	Genomic	None	None	None	None	None	None
m54284U_200831_121835/104071660/ccs	AGTACAAGATTGGCTCATTCATGG	mm10	chr16	96055564	96054345	-	1	1160	46067	410659	ENSMUSG00000022914.17	ENCODEMT000410659	Brwd1	ENCODEMT000410659	Known	Genomic	None	None	None	None	None	None
m54284U_200901_184453/76679025/ccs	ATCATTCCGATAGACACTTTGGTC	mm10	chr4	135800000	135800244	+	1	370	12378	410666	ENSMUSG00000037139.15	ENCODEMT000410666	Myom3	ENCODEMT000410666	Known	Genomic	None	None	None	None	None	None
m54284U_200831_121835/160433721/ccs	AAACATCGAAGAGATCCGCGACTA	mm10	chr5	123720947	123704613	-	11	1073	15478	410682	ENSMUSG00000029427.11	ENCODEMT000410682	Zcchc8	ENCODEMT000410682	Known	ISM	Prefix	None	None	None	None	None
m54284U_200901_184453/72221162/ccs	AAGGTACAAATCCGTCATCATGCA	mm10	chr17	39846772	39847747	+	1	957	47523	124138	ENSMUSG00000098178.1	ENSMUST00000182010.1	Gm42418	Gm42418-201	Known	Known	None	None	None	None	None	None
m54284U_200831_121835/56886802/ccs	CGACACACAACCGAGAAAACGATA	mm10	chr3	133077368	133076900	-	1	469	9719	410679	ENSMUSG00000028018.15	ENCODEMT000410679	Gstcd	ENCODEMT000410679	Known	Genomic	None	None	None	None	None	None
m54284U_200901_184453/145885569/ccs	GTGTTCTAGTGTTCTATGCGATCG	mm10	chr8	11626004	11619259	-	2	2336	24292	410674	ENSMUSG00000031508.14	ENCODEMT000410674	Ankrd10	ENCODEMT000410674	Known	ISM	Both	None	None	None	None	None
m54284U_200901_184453/106562954/ccs	AACAACCAAATGTTGCCTGCTTTG	mm10	chr10	127266387	127281423	+	14	1257	31907	83721	ENSMUSG00000025410.10	ENSMUST00000026479.10	Dctn2	Dctn2-201	Known	Known	None	None	None	None	None	None
m54284U_200831_121835/165020092/ccs	GATGAATCCACCTTACGGTTCTTC	mm10	chr2	76946338	76943212	-	3	2124	4900	410649	ENSMUSG00000051747.14	ENCODEMT000410649	Ttn	ENCODEMT000410649	Known	ISM	Prefix	None	None	None	None	None
m54284U_200901_184453/49414679/ccs	GGAGAACAAGGCTAACCTGTCCCG	mm10	chr6	38482503	38490725	+	5	671	16740	410665	ENSMUSG00000038538.17	ENCODEMT000410665	Ubn2	ENCODEMT000410665	Known	ISM	Suffix	None	None	None	None	None
m54284U_200831_121835/21825708/ccs	AATGTTGCGAACAGGCCATTTGGA	mm10	chr16	96055564	96054356	-	1	1149	46067	410659	ENSMUSG00000022914.17	ENCODEMT000410659	Brwd1	ENCODEMT000410659	Known	Genomic	None	None	None	None	None	None
m54284U_200901_184453/65013551/ccs	CTAAGGTCGACTAGTAGTTTGTGA	mm10	chr7	25738203	25737876	-	1	328	20496	410678	ENSMUSG00000040725.13	ENCODEMT000410678	Hnrnpul1	ENCODEMT000410678	Known	Genomic	None	None	None	None	None	None
m54284U_200901_184453/72222085/ccs	CAAGGAGCATAGCGACTACGGTTA	mm10	chr17	39846772	39847172	+	1	401	47523	124138	ENSMUSG00000098178.1	ENSMUST00000182010.1	Gm42418	Gm42418-201	Known	Known	None	None	None	None	None	None
m54284U_200901_184453/150601737/ccs	CCTCCTGAACAGCAGAGCTATGCG	mm10	chr4	135800008	135800727	+	1	845	12378	410666	ENSMUSG00000037139.15	ENCODEMT000410666	Myom3	ENCODEMT000410666	Known	Genomic	None	None	None	None	None	None
m54284U_200901_184453/73270739/ccs	TGGTGGTAAGGCTAACAAACGATA	mm10	chr10	127266387	127281951	+	14	1734	31907	410683	ENSMUSG00000025410.10	ENCODEMT000410683	Dctn2	ENCODEMT000410683	Known	NNC	None	None	None	None	None	None
m54284U_200901_184453/82117292/ccs	CTGTAGCCGTGTTCTAGTCCGTAG	mm10	chr7	25738532	25737960	-	1	573	20496	410678	ENSMUSG00000040725.13	ENCODEMT000410678	Hnrnpul1	ENCODEMT000410678	Known	Genomic	None	None	None	None	None	None
m54284U_200901_184453/131072322/ccs	GTGTTCTAAGCACCTCTCTTAATC	mm10	chr8	11622982	11619518	-	1	3465	24292	410684	ENSMUSG00000031508.14	ENCODEMT000410684	Ankrd10	ENCODEMT000410684	Known	Genomic	None	None	None	None	None	None
m54284U_200901_184453/72222188/ccs	ACATTGGCAATCCGTCACTCGTAA	mm10	chr17	39846772	39847172	+	1	401	47523	124138	ENSMUSG00000098178.1	ENSMUST00000182010.1	Gm42418	Gm42418-201	Known	Known	None	None	None	None	None	None
m54284U_200831_121835/135202851/ccs	CGGATTGCGAGCTGAAAATAGAAC	mm10	chr15	98109220	98109398	+	1	221	44192	410662	ENSMUSG00000033065.14	ENCODEMT000410662	Pfkm	ENCODEMT000410662	Known	Genomic	None	None	None	None	None	None
m54284U_200901_184453/83757096/ccs	CATCAAGTGCCAAGACTGGTATAC	mm10	chr6	38482503	38488325	+	4	1504	16740	410657	ENSMUSG00000038538.17	ENCODEMT000410657	Ubn2	ENCODEMT000410657	Known	ISM	Both	None	None	None	None	None
m54284U_200831_121835/90833396/ccs	AAGGACACAACCGAGAGACCTTTC	mm10	chr1	135688103	135602138	-	3	1423	2245	410685	ENSMUSG00000009418.15	ENCODEMT000410685	Nav1	ENCODEMT000410685	Known	ISM	Prefix	None	None	None	None	None
m54284U_200831_121835/115345366/ccs	AGTACAAGATTGGCTCATTCATGG	mm10	chr16	96055564	96054366	-	1	1133	46067	410659	ENSMUSG00000022914.17	ENCODEMT000410659	Brwd1	ENCODEMT000410659	Known	Genomic	None	None	None	None	None	None
m54284U_200901_184453/72548902/ccs	ATGCCTAAAGTCACTAGTTCAACA	mm10	chr17	39846772	39847172	+	1	401	47523	124138	ENSMUSG00000098178.1	ENSMUST00000182010.1	Gm42418	Gm42418-201	Known	Known	None	None	None	None	None	None
m54284U_200901_184453/93193303/ccs	AATCCGTCAACTCACCCATTTGGA	mm10	chr5	123704818	123704566	-	1	204	15478	410677	ENSMUSG00000029427.11	ENCODEMT000410677	Zcchc8	ENCODEMT000410677	Known	Genomic	None	None	None	None	None	None
m54284U_200831_121835/87165488/ccs	GTGTTCTAAGCACCTCTCTTAATC	mm10	chr8	11622982	11619298	-	1	3464	24292	410684	ENSMUSG00000031508.14	ENCODEMT000410684	Ankrd10	ENCODEMT000410684	Known	Genomic	None	None	None	None	None	None
m54284U_200831_121835/31523600/ccs	AAGAGATCTCTTCACAGGTGGAGC	mm10	chr4	135800024	135800242	+	1	344	12378	410666	ENSMUSG00000037139.15	ENCODEMT000410666	Myom3	ENCODEMT000410666	Known	Genomic	None	None	None	None	None	None
m54284U_200901_184453/54134646/ccs	CTAAGGTCCCGAAGTAAAACGATA	mm10	chr3	133079233	133078890	-	1	344	9719	410686	ENSMUSG00000028018.15	ENCODEMT000410686	Gstcd	ENCODEMT000410686	Known	Genomic	None	None	None	None	None	None
m54284U_200901_184453/118621944/ccs	ATCATTCCACAAGCTAACGTTAAC	mm10	chr11	84396001	84396156	+	1	156	33941	410687	ENSMUSG00000020532.18	ENCODEMT000410687	Acaca	ENCODEMT000410687	Known	Genomic	None	None	None	None	None	None
m54284U_200901_184453/72747086/ccs	CGGATTGCCCTCTATCTTATTCTG	mm10	chr17	39846772	39847549	+	1	778	47523	124138	ENSMUSG00000098178.1	ENSMUST00000182010.1	Gm42418	Gm42418-201	Known	Known	None	None	None	None	None	None
m54284U_200901_184453/84279852/ccs	CAAGACTAAAGGACACAGGATTAA	mm10	chr7	25738809	25738582	-	1	228	20496	410688	ENSMUSG00000040725.13	ENCODEMT000410688	Hnrnpul1	ENCODEMT000410688	Known	Genomic	None	None	None	None	None	None
m54284U_200831_121835/125307201/ccs	AAGAGATCTCTTCACATGCGATCG	mm10	chr8	11620584	11619686	-	1	678	24292	410684	ENSMUSG00000031508.14	ENCODEMT000410684	Ankrd10	ENCODEMT000410684	Known	Genomic	None	None	None	None	None	None
m54284U_200831_121835/97453052/ccs	GCCAAGACCGGATTGCGTGGGTTC	mm10	chr16	96055304	96054390	-	1	855	46067	410659	ENSMUSG00000022914.17	ENCODEMT000410659	Brwd1	ENCODEMT000410659	Known	Genomic	None	None	None	None	None	None
m54284U_200901_184453/7341563/ccs	CTGGCATACTGTAGCCTCACTTTA	mm10	chr15	98109222	98109826	+	1	647	44192	410662	ENSMUSG00000033065.14	ENCODEMT000410662	Pfkm	ENCODEMT000410662	Known	Genomic	None	None	None	None	None	None
m54284U_200901_184453/17237854/ccs	AAGAGATCACACGACCATATTGGC	mm10	chr6	38482504	38490505	+	5	450	16740	410665	ENSMUSG00000038538.17	ENCODEMT000410665	Ubn2	ENCODEMT000410665	Known	ISM	Suffix	None	None	None	None	None
m54284U_200901_184453/112656985/ccs	AGATCGCACCTCCTGAAAACGATA	mm10	chr10	127266388	127281951	+	14	1784	31907	83721	ENSMUSG00000025410.10	ENSMUST00000026479.10	Dctn2	Dctn2-201	Known	Known	None	None	None	None	None	None
m54284U_200901_184453/134808825/ccs	CACTTCGAACACAGAAGCTCGCGG	mm10	chr2	76946712	76943218	-	6	2576	4900	410689	ENSMUSG00000051747.14	ENCODEMT000410689	Ttn	ENCODEMT000410689	Known	ISM	Prefix	None	None	None	None	None
m54284U_200901_184453/72811096/ccs	GTCTGTCAGATGAATCTGGTATAC	mm10	chr17	39846772	39847172	+	1	401	47523	124138	ENSMUSG00000098178.1	ENSMUST00000182010.1	Gm42418	Gm42418-201	Known	Known	None	None	None	None	None	None
m54284U_200901_184453/162529692/ccs	GAATCTGACTGGCATATTGTCTTA	mm10	chr5	123705460	123705006	-	1	406	15478	410677	ENSMUSG00000029427.11	ENCODEMT000410677	Zcchc8	ENCODEMT000410677	Known	Genomic	None	None	None	None	None	None
m54284U_200901_184453/32770605/ccs	GATGAATCCACCTTACGGTTCTTC	mm10	chr4	135800140	135800254	+	1	240	12378	410666	ENSMUSG00000037139.15	ENCODEMT000410666	Myom3	ENCODEMT000410666	Known	Genomic	None	None	None	None	None	None
m54284U_200901_184453/167707516/ccs	AATCCGTCGTACGCAAGACAAAGC	mm10	chr16	96055564	96055044	-	1	461	46067	410659	ENSMUSG00000022914.17	ENCODEMT000410659	Brwd1	ENCODEMT000410659	Known	Genomic	None	None	None	None	None	None
m54284U_200901_184453/81462746/ccs	AACTCACCGATGAATCTTCGCTAC	mm10	chr6	38483167	38485146	+	2	1168	16740	410690	ENSMUSG00000038538.17	ENCODEMT000410690	Ubn2	ENCODEMT000410690	Known	ISM	Both	None	None	None	None	None
m54284U_200831_121835/95685153/ccs	ACTATGCACGCTGATCTATAGTCG	mm10	chr8	11623392	11619986	-	1	3186	24292	410684	ENSMUSG00000031508.14	ENCODEMT000410684	Ankrd10	ENCODEMT000410684	Known	Genomic	None	None	None	None	None	None
m54284U_200831_121835/174130302/ccs	GATAGACAGCCACATAGCCTGCAA	mm10	chr10	127266388	127281954	+	14	1787	31907	83721	ENSMUSG00000025410.10	ENSMUST00000026479.10	Dctn2	Dctn2-201	Known	Known	None	None	None	None	None	None
m54284U_200901_184453/168886488/ccs	CAATGGAATGGCTTCATGGCGCGC	mm10	chr1	135688105	135602138	-	3	1427	2245	410685	ENSMUSG00000009418.15	ENCODEMT000410685	Nav1	ENCODEMT000410685	Known	ISM	Prefix	None	None	None	None	None
m54284U_200831_121835/99944375/ccs	ACTATGCACGCTGATCTATAGTCG	mm10	chr8	11623392	11619986	-	1	3186	24292	410684	ENSMUSG00000031508.14	ENCODEMT000410684	Ankrd10	ENCODEMT000410684	Known	Genomic	None	None	None	None	None	None
m54284U_200901_184453/109707309/ccs	GATGAATCAAGAGATCACGCCGGC	mm10	chr7	25739789	25738616	-	1	523	20496	410688	ENSMUSG00000040725.13	ENCODEMT000410688	Hnrnpul1	ENCODEMT000410688	Known	Genomic	None	None	None	None	None	None
m54284U_200831_121835/113836361/ccs	ACAAGCTAACGCTCGAACGCCGGC	mm10	chr3	133079372	133078893	-	1	480	9719	410686	ENSMUSG00000028018.15	ENCODEMT000410686	Gstcd	ENCODEMT000410686	Known	Genomic	None	None	None	None	None	None
m54284U_200901_184453/72813327/ccs	AACTCACCAAGGTACACGCGACTA	mm10	chr17	39846772	39847172	+	1	401	47523	124138	ENSMUSG00000098178.1	ENSMUST00000182010.1	Gm42418	Gm42418-201	Known	Known	None	None	None	None	None	None
m54284U_200831_121835/149094766/ccs	CACTTCGAAACCGAGAGAATAATG	mm10	chr16	96057306	96055360	-	1	1887	46067	410659	ENSMUSG00000022914.17	ENCODEMT000410659	Brwd1	ENCODEMT000410659	Known	Genomic	None	None	None	None	None	None
m54284U_200901_184453/64619056/ccs	GATGAATCCACCTTACAGCGAAAC	mm10	chr4	135800140	135800466	+	1	452	12378	410666	ENSMUSG00000037139.15	ENCODEMT000410666	Myom3	ENCODEMT000410666	Known	Genomic	None	None	None	None	None	None
m54284U_200901_184453/82904928/ccs	AACTCACCGATGAATCCGAACGTC	mm10	chr8	11621150	11619988	-	1	942	24292	410684	ENSMUSG00000031508.14	ENCODEMT000410684	Ankrd10	ENCODEMT000410684	Known	Genomic	None	None	None	None	None	None
m54284U_200831_121835/5178963/ccs	AACTCACCGATGAATCTTCGCTAC	mm10	chr15	98110871	98111222	+	1	352	44192	410691	ENSMUSG00000033065.14	ENCODEMT000410691	Pfkm	ENCODEMT000410691	Known	Genomic	None	None	None	None	None	None
m54284U_200901_184453/73336726/ccs	CTAAGGTCTGAAGAGATTATTCTG	mm10	chr17	39846772	39847172	+	1	401	47523	124138	ENSMUSG00000098178.1	ENSMUST00000182010.1	Gm42418	Gm42418-201	Known	Known	None	None	None	None	None	None
m54284U_200831_121835/103482140/ccs	GAGCTGAAGATAGACAGAATAATG	mm10	chr7	25739315	25739190	-	1	126	20496	53328	ENSMUSG00000040725.13	ENSMUST00000206260.1	Hnrnpul1	Hnrnpul1-204	Known	Known	None	None	None	None	None	None
m54284U_200901_184453/88540502/ccs	ATTGAGGAACATTGGCTTCATCGC	mm10	chr8	11620700	11620012	-	1	468	24292	410684	ENSMUSG00000031508.14	ENCODEMT000410684	Ankrd10	ENCODEMT000410684	Known	Genomic	None	None	None	None	None	None
m54284U_200831_121835/171049728/ccs	TGAAGAGAAGTCACTATACGGTTA	mm10	chr5	123705732	123705013	-	1	671	15478	410677	ENSMUSG00000029427.11	ENCODEMT000410677	Zcchc8	ENCODEMT000410677	Known	Genomic	None	None	None	None	None	None
m54284U_200901_184453/82575938/ccs	GACTAGTACGACTGGATTGTCTTA	mm10	chr3	133079233	133079067	-	1	167	9719	410686	ENSMUSG00000028018.15	ENCODEMT000410686	Gstcd	ENCODEMT000410686	Known	Genomic	None	None	None	None	None	None
m54284U_200901_184453/112460391/ccs	GATAGACAGCCACATAGCCTGCAA	mm10	chr10	127266388	127281954	+	14	1787	31907	83721	ENSMUSG00000025410.10	ENSMUST00000026479.10	Dctn2	Dctn2-201	Known	Known	None	None	None	None	None	None
m54284U_200831_121835/163447580/ccs	AATCCGTCCCAGTTCACTGCTTTG	mm10	chr8	11620880	11620106	-	1	554	24292	410684	ENSMUSG00000031508.14	ENCODEMT000410684	Ankrd10	ENCODEMT000410684	Known	Genomic	None	None	None	None	None	None
m54284U_200901_184453/77596748/ccs	ATTGGCTCCAAGACTATGCGATCG	mm10	chr11	84397092	84397323	+	1	232	33941	410692	ENSMUSG00000020532.18	ENCODEMT000410692	Acaca	ENCODEMT000410692	Known	Genomic	None	None	None	None	None	None
m54284U_200901_184453/73597692/ccs	AACGCTTACAATGGAACATGATCA	mm10	chr17	39846772	39847272	+	1	501	47523	124138	ENSMUSG00000098178.1	ENSMUST00000182010.1	Gm42418	Gm42418-201	Known	Known	None	None	None	None	None	None
m54284U_200901_184453/151192617/ccs	CAATGGAAACTATGCAGGTGGAGC	mm10	chr4	135800140	135800244	+	1	230	12378	410666	ENSMUSG00000037139.15	ENCODEMT000410666	Myom3	ENCODEMT000410666	Known	Genomic	None	None	None	None	None	None
m54284U_200831_121835/27985165/ccs	CAACCACACATCAAGTATAAGCTC	mm10	chr7	25741128	25739739	-	1	1390	20496	53328	ENSMUSG00000040725.13	ENSMUST00000206260.1	Hnrnpul1	Hnrnpul1-204	Known	Known	None	None	None	None	None	None
m54284U_200901_184453/3670557/ccs	CCATCCTCAACAACCAGCTATGCG	mm10	chr8	11620700	11620201	-	1	279	24292	410684	ENSMUSG00000031508.14	ENCODEMT000410684	Ankrd10	ENCODEMT000410684	Known	Genomic	None	None	None	None	None	None
m54284U_200831_121835/83298220/ccs	ACAGCAGACAATGGAACGTTCGAG	mm10	chr16	96066045	96055882	-	7	889	46067	410693	ENSMUSG00000022914.17	ENCODEMT000410693	Brwd1	ENCODEMT000410693	Known	ISM	None	None	None	None	None	None
m54284U_200901_184453/32374882/ccs	CTGGCATAGATGAATCGTCATATG	mm10	chr6	38483184	38484527	+	2	512	16740	410690	ENSMUSG00000038538.17	ENCODEMT000410690	Ubn2	ENCODEMT000410690	Known	ISM	Both	None	None	None	None	None
m54284U_200901_184453/73663487/ccs	GATGAATCAGTGGTCAGAATAATG	mm10	chr17	39846773	39846919	+	1	157	78680	341057	ENCODEMG000078680	ENCODEMT000341057	ENCODEMG000078680	ENCODEMT000341057	Antisense	Antisense	None	None	None	None	None	None
m54284U_200901_184453/99681474/ccs	AGAGTCAAGGTGCGAAGACCTTTC	mm10	chr2	76945833	76943218	-	3	1613	4900	410649	ENSMUSG00000051747.14	ENCODEMT000410649	Ttn	ENCODEMT000410649	Known	ISM	Prefix	None	None	None	None	None
m54284U_200901_184453/45745442/ccs	CAAGGAGCACAAGCTATGGTATAC	mm10	chr5	123705418	123705015	-	1	355	15478	410677	ENSMUSG00000029427.11	ENCODEMT000410677	Zcchc8	ENCODEMT000410677	Known	Genomic	None	None	None	None	None	None
m54284U_200831_121835/73599145/ccs	AAGGACACAACCGAGAGACCTTTC	mm10	chr1	135688106	135602138	-	3	1428	2245	410685	ENSMUSG00000009418.15	ENCODEMT000410685	Nav1	ENCODEMT000410685	Known	ISM	Prefix	None	None	None	None	None
m54284U_200901_184453/38275788/ccs	AACTCACCATCATTCCGCCTGCAA	mm10	chr10	127266391	127281954	+	14	1784	31907	83721	ENSMUSG00000025410.10	ENSMUST00000026479.10	Dctn2	Dctn2-201	Known	Known	None	None	None	None	None	None
m54284U_200901_184453/165282866/ccs	AACTCACCGATGAATCCGAACGTC	mm10	chr15	98111355	98123921	+	8	2443	44192	410694	ENSMUSG00000033065.14	ENCODEMT000410694	Pfkm	ENCODEMT000410694	Known	ISM	None	None	None	None	None	None
m54284U_200831_121835/25758068/ccs	CCATCCTCTCCGTCTAGGTTCTTC	mm10	chr8	11621033	11620220	-	1	593	24292	410684	ENSMUSG00000031508.14	ENCODEMT000410684	Ankrd10	ENCODEMT000410684	Known	Genomic	None	None	None	None	None	None
m54284U_200831_121835/102304300/ccs	AGATCGCAGTGTTCTAACTCGTAA	mm10	chr7	25754783	25739816	-	7	2162	20496	410695	ENSMUSG00000040725.13	ENCODEMT000410695	Hnrnpul1	ENCODEMT000410695	Known	ISM	Prefix	None	None	None	None	None
m54284U_200901_184453/73664574/ccs	ATCATTCCGATAGACATAATACGC	mm10	chr17	39846772	39847457	+	1	686	47523	124138	ENSMUSG00000098178.1	ENSMUST00000182010.1	Gm42418	Gm42418-201	Known	Known	None	None	None	None	None	None
m54284U_200831_121835/155648677/ccs	CCAGTTCAGTCTGTCAGTTTGTGA	mm10	chr8	11620764	11620275	-	1	269	24292	410684	ENSMUSG00000031508.14	ENCODEMT000410684	Ankrd10	ENCODEMT000410684	Known	Genomic	None	None	None	None	None	None
m54284U_200831_121835/135071887/ccs	ACAAGCTAGATAGACAAGGTAATA	mm10	chr4	135800339	135800570	+	1	357	12378	410666	ENSMUSG00000037139.15	ENCODEMT000410666	Myom3	ENCODEMT000410666	Known	Genomic	None	None	None	None	None	None
m54284U_200901_184453/94570988/ccs	CGACACACAAGGTACATGGGCATC	mm10	chr3	133080046	133081773	+	1	1728	86072	410696	ENCODEMG000086072	ENCODEMT000410696	ENCODEMG000086072	ENCODEMT000410696	Antisense	Antisense	None	None	None	None	None	None
m54284U_200901_184453/68354960/ccs	ACGTATCAAATCCGTCGTGGGTTC	mm10	chr6	38483612	38484534	+	1	923	16740	410697	ENSMUSG00000038538.17	ENCODEMT000410697	Ubn2	ENCODEMT000410697	Known	Genomic	None	None	None	None	None	None
m54284U_200901_184453/101517172/ccs	ATTGAGGAACATTGGCTTCATCGC	mm10	chr8	11620986	11620284	-	1	482	24292	410684	ENSMUSG00000031508.14	ENCODEMT000410684	Ankrd10	ENCODEMT000410684	Known	Genomic	None	None	None	None	None	None
m54284U_200831_121835/17301826/ccs	CAATGGAAACTATGCAGGTGGAGC	mm10	chr8	11620700	11620290	-	1	190	24292	410684	ENSMUSG00000031508.14	ENCODEMT000410684	Ankrd10	ENCODEMT000410684	Known	Genomic	None	None	None	None	None	None
m54284U_200901_184453/80022261/ccs	ATAGCGACACAGCAGAGAATAATG	mm10	chr10	127266471	127267715	+	1	1312	31907	410601	ENSMUSG00000025410.10	ENCODEMT000410601	Dctn2	ENCODEMT000410601	Known	Genomic	None	None	None	None	None	None
m54284U_200901_184453/73860362/ccs	AGAGTCAAAAGAGATCACTTACGA	mm10	chr17	39846772	39847215	+	1	444	47523	124138	ENSMUSG00000098178.1	ENSMUST00000182010.1	Gm42418	Gm42418-201	Known	Known	None	None	None	None	None	None
m54284U_200831_121835/72286853/ccs	AACGTGATTATCAGCAGGGCGATG	mm10	chr8	11622202	11620351	-	1	1631	24292	410684	ENSMUSG00000031508.14	ENCODEMT000410684	Ankrd10	ENCODEMT000410684	Known	Genomic	None	None	None	None	None	None
m54284U_200901_184453/117769794/ccs	AGAGTCAAGGTGCGAAGACCTTTC	mm10	chr2	76944676	76943227	-	3	891	4900	410649	ENSMUSG00000051747.14	ENCODEMT000410649	Ttn	ENCODEMT000410649	Known	ISM	Prefix	None	None	None	None	None
m54284U_200831_121835/169739889/ccs	CAATGGAAACTATGCAGGTGGAGC	mm10	chr5	123705961	123705396	-	1	566	15478	410698	ENSMUSG00000029427.11	ENCODEMT000410698	Zcchc8	ENCODEMT000410698	Known	Genomic	None	None	None	None	None	None
m54284U_200831_121835/60751911/ccs	TGGTGGTAGCCACATAGCCGTGTA	mm10	chr16	96056151	96055948	-	1	204	46067	410699	ENSMUSG00000022914.17	ENCODEMT000410699	Brwd1	ENCODEMT000410699	Known	Genomic	None	None	None	None	None	None
m54284U_200901_184453/167708041/ccs	TGAAGAGAAAACATCGAAACGATA	mm10	chr11	84398060	84401651	+	2	2228	33941	410700	ENSMUSG00000020532.18	ENCODEMT000410700	Acaca	ENCODEMT000410700	Known	ISM	Suffix	None	None	None	None	None
m54284U_200901_184453/122159130/ccs	AATGTTGCGAACAGGCAGGTAATA	mm10	chr8	11620761	11620382	-	1	159	24292	410684	ENSMUSG00000031508.14	ENCODEMT000410684	Ankrd10	ENCODEMT000410684	Known	Genomic	None	None	None	None	None	None
m54284U_200831_121835/103089197/ccs	AAGAGATCTCTTCACAGGTGGAGC	mm10	chr1	135688150	135602138	-	3	1470	2245	410685	ENSMUSG00000009418.15	ENCODEMT000410685	Nav1	ENCODEMT000410685	Known	ISM	Prefix	None	None	None	None	None
m54284U_200831_121835/21169111/ccs	GATGAATCCACCTTACGGTTCTTC	mm10	chr4	135800499	135801161	+	1	788	12378	410666	ENSMUSG00000037139.15	ENCODEMT000410666	Myom3	ENCODEMT000410666	Known	Genomic	None	None	None	None	None	None
m54284U_200901_184453/73925574/ccs	GACAGTGCACCACTGTTTATTCTG	mm10	chr17	39846772	39847172	+	1	401	47523	124138	ENSMUSG00000098178.1	ENSMUST00000182010.1	Gm42418	Gm42418-201	Known	Known	None	None	None	None	None	None
m54284U_200831_121835/118358314/ccs	AAGGACACGGAGAACAAGGATTAA	mm10	chr8	11620986	11620384	-	1	382	24292	410684	ENSMUSG00000031508.14	ENCODEMT000410684	Ankrd10	ENCODEMT000410684	Known	Genomic	None	None	None	None	None	None
m54284U_200901_184453/42139936/ccs	ATTGAGGACACCTTACTGGTATAC	mm10	chr1	135688843	135602138	-	3	1297	2245	410701	ENSMUSG00000009418.15	ENCODEMT000410701	Nav1	ENCODEMT000410701	Known	NNC	None	None	None	None	None	None
m54284U_200901_184453/154862932/ccs	GATGAATCCACCTTACGGTTCTTC	mm10	chr15	98112054	98125483	+	11	1628	44192	410702	ENSMUSG00000033065.14	ENCODEMT000410702	Pfkm	ENCODEMT000410702	Known	ISM	None	None	None	None	None	None
m54284U_200901_184453/144836684/ccs	GCCAAGACCAAGACTATGGGCATC	mm10	chr10	127266392	127281569	+	14	1404	31907	83721	ENSMUSG00000025410.10	ENSMUST00000026479.10	Dctn2	Dctn2-201	Known	Known	None	None	None	None	None	None
m54284U_200901_184453/93716501/ccs	AGTGGTCAAGTACAAGTATCCGGG	mm10	chr8	11621719	11620403	-	1	1096	24292	410684	ENSMUSG00000031508.14	ENCODEMT000410684	Ankrd10	ENCODEMT000410684	Known	Genomic	None	None	None	None	None	None
m54284U_200901_184453/20448466/ccs	ACCACTGTAAGACGGATGGCGCGC	mm10	chr7	25740009	25739816	-	1	194	20496	53328	ENSMUSG00000040725.13	ENSMUST00000206260.1	Hnrnpul1	Hnrnpul1-204	Known	Known	None	None	None	None	None	None
m54284U_200831_121835/7604143/ccs	AGTGGTCAACACGACCATCCGCGA	mm10	chr6	38483510	38484944	+	1	1375	16740	410697	ENSMUSG00000038538.17	ENCODEMT000410697	Ubn2	ENCODEMT000410697	Known	Genomic	None	None	None	None	None	None
m54284U_200831_121835/1377998/ccs	GTACGCAAGAGCTGAAGTCCGTAG	mm10	chr8	11621296	11620408	-	1	668	24292	410684	ENSMUSG00000031508.14	ENCODEMT000410684	Ankrd10	ENCODEMT000410684	Known	Genomic	None	None	None	None	None	None
m54284U_200901_184453/129762611/ccs	GATGAATCCACCTTACGGTTCTTC	mm10	chr4	135800747	135800899	+	1	278	12378	410666	ENSMUSG00000037139.15	ENCODEMT000410666	Myom3	ENCODEMT000410666	Known	Genomic	None	None	None	None	None	None
m54284U_200901_184453/74188505/ccs	TGGTGGTACGGATTGCGAATAATG	mm10	chr17	39846772	39847463	+	1	692	47523	124138	ENSMUSG00000098178.1	ENSMUST00000182010.1	Gm42418	Gm42418-201	Known	Known	None	None	None	None	None	None
m54284U_200901_184453/30213885/ccs	TGGCTTCACCTAATCCTTCATCGC	mm10	chr16	96082427	96056149	-	13	1335	46067	410703	ENSMUSG00000022914.17	ENCODEMT000410703	Brwd1	ENCODEMT000410703	Known	ISM	Prefix	None	None	None	None	None
m54284U_200901_184453/42534395/ccs	GATGAATCAAGAGATCACGCCGGC	mm10	chr7	25740009	25739816	-	1	194	20496	53328	ENSMUSG00000040725.13	ENSMUST00000206260.1	Hnrnpul1	Hnrnpul1-204	Known	Known	None	None	None	None	None	None
m54284U_200901_184453/85984876/ccs	AACTCACCGATGAATCCGAACGTC	mm10	chr2	76946277	76943227	-	3	2048	4900	410649	ENSMUSG00000051747.14	ENCODEMT000410649	Ttn	ENCODEMT000410649	Known	ISM	Prefix	None	None	None	None	None
m54284U_200901_184453/173869825/ccs	GCCACATAGAGCTGAACCGTTCTA	mm10	chr3	133091629	133080473	-	3	2534	9719	25340	ENSMUSG00000028018.15	ENSMUST00000162926.1	Gstcd	Gstcd-205	Known	Known	None	None	None	None	None	None
m54284U_200831_121835/2558165/ccs	CCTCCTGAACACAGAAGTCCGTAG	mm10	chr8	11621921	11620408	-	1	1293	24292	410684	ENSMUSG00000031508.14	ENCODEMT000410684	Ankrd10	ENCODEMT000410684	Known	Genomic	None	None	None	None	None	None
m54284U_200901_184453/24512324/ccs	CACTTCGAAACCGAGAGAATAATG	mm10	chr10	127266396	127281554	+	14	1379	31907	83721	ENSMUSG00000025410.10	ENSMUST00000026479.10	Dctn2	Dctn2-201	Known	Known	None	None	None	None	None	None
m54284U_200831_121835/97583425/ccs	GCCACATATATCAGCATCTATTAC	mm10	chr6	38483685	38484856	+	1	1112	16740	410697	ENSMUSG00000038538.17	ENCODEMT000410697	Ubn2	ENCODEMT000410697	Known	Genomic	None	None	None	None	None	None
m54284U_200831_121835/25823821/ccs	AAGAGATCTCTTCACATGCGATCG	mm10	chr8	11621511	11620408	-	1	883	24292	410684	ENSMUSG00000031508.14	ENCODEMT000410684	Ankrd10	ENCODEMT000410684	Known	Genomic	None	None	None	None	None	None
m54284U_200901_184453/74253784/ccs	CTGGCATAAGCCATGCGCCTGCAA	mm10	chr17	39846772	39847172	+	1	401	47523	124138	ENSMUSG00000098178.1	ENSMUST00000182010.1	Gm42418	Gm42418-201	Known	Known	None	None	None	None	None	None
m54284U_200831_121835/46007182/ccs	AACTCACCGATGAATCCGAACGTC	mm10	chr2	76943544	76943158	-	1	90	4900	410471	ENSMUSG00000051747.14	ENCODEMT000410471	Ttn	ENCODEMT000410471	Known	Genomic	None	None	None	None	None	None
m54284U_200831_121835/27985585/ccs	AATCCGTCAACTCACCAGGTAATA	mm10	chr8	11620986	11620410	-	1	356	24292	410684	ENSMUSG00000031508.14	ENCODEMT000410684	Ankrd10	ENCODEMT000410684	Known	Genomic	None	None	None	None	None	None
m54284U_200831_121835/157550744/ccs	AGATCGCAGTGTTCTAACTCGTAA	mm10	chr7	25754757	25739816	-	7	2162	20496	410695	ENSMUSG00000040725.13	ENCODEMT000410695	Hnrnpul1	ENCODEMT000410695	Known	ISM	Prefix	None	None	None	None	None
m54284U_200901_184453/86245963/ccs	ACATTGGCCGACACACGAGGTTGA	mm10	chr5	123707266	123706010	-	1	1257	15478	410704	ENSMUSG00000029427.11	ENCODEMT000410704	Zcchc8	ENCODEMT000410704	Known	Genomic	None	None	None	None	None	None
m54284U_200901_184453/93651280/ccs	AAGGACACAACCGAGAGACCTTTC	mm10	chr1	135688105	135602138	-	3	1418	2245	410685	ENSMUSG00000009418.15	ENCODEMT000410685	Nav1	ENCODEMT000410685	Known	ISM	Prefix	None	None	None	None	None
m54284U_200901_184453/171181105/ccs	AACGCTTAAGCAGGAATATAGTCG	mm10	chr8	11620986	11620410	-	1	356	24292	410684	ENSMUSG00000031508.14	ENCODEMT000410684	Ankrd10	ENCODEMT000410684	Known	Genomic	None	None	None	None	None	None
m54284U_200831_121835/45613949/ccs	CCGTGAGACTAAGGTCTCACTTTA	mm10	chr6	38485013	38485146	+	1	134	16740	410705	ENSMUSG00000038538.17	ENCODEMT000410705	Ubn2	ENCODEMT000410705	Known	Genomic	None	None	None	None	None	None
m54284U_200901_184453/74516975/ccs	CGAACTTACCGAAGTACTATTTCA	mm10	chr17	39846772	39847172	+	1	401	47523	124138	ENSMUSG00000098178.1	ENSMUST00000182010.1	Gm42418	Gm42418-201	Known	Known	None	None	None	None	None	None
m54284U_200901_184453/43647524/ccs	AACTCACCGATGAATCTTCGCTAC	mm10	chr10	127266396	127281418	+	14	1249	31907	83721	ENSMUSG00000025410.10	ENSMUST00000026479.10	Dctn2	Dctn2-201	Known	Known	None	None	None	None	None	None
m54284U_200831_121835/68289761/ccs	ACGCTCGACTGGCATACTACCCTA	mm10	chr4	135801034	135806070	+	5	385	12378	32181	ENSMUSG00000037139.15	ENSMUST00000142177.1	Myom3	Myom3-202	Known	Known	None	None	None	None	None	None
m54284U_200901_184453/68225855/ccs	GAGTTAGCTCTTCACAGTTTGTGA	mm10	chr8	11622202	11620421	-	1	1561	24292	410684	ENSMUSG00000031508.14	ENCODEMT000410684	Ankrd10	ENCODEMT000410684	Known	Genomic	None	None	None	None	None	None
m54284U_200831_121835/74254784/ccs	AAGGACACGTCTGTCATATCCGGG	mm10	chr15	98112077	98112198	+	1	122	44192	410706	ENSMUSG00000033065.14	ENCODEMT000410706	Pfkm	ENCODEMT000410706	Known	Genomic	None	None	None	None	None	None
m54284U_200901_184453/74908637/ccs	ATGCCTAAAGTCACTAGTTCAACA	mm10	chr17	39846772	39847172	+	1	401	47523	124138	ENSMUSG00000098178.1	ENSMUST00000182010.1	Gm42418	Gm42418-201	Known	Known	None	None	None	None	None	None
m54284U_200901_184453/15663502/ccs	TGAAGAGAAAACATCGAAACGATA	mm10	chr11	84398059	84401651	+	2	2228	33941	410700	ENSMUSG00000020532.18	ENCODEMT000410700	Acaca	ENCODEMT000410700	Known	ISM	Suffix	None	None	None	None	None
m54284U_200901_184453/155452137/ccs	CTGTAGCCAACCGAGAATATTGGC	mm10	chr7	25754739	25740737	-	7	1223	20496	410695	ENSMUSG00000040725.13	ENCODEMT000410695	Hnrnpul1	ENCODEMT000410695	Known	ISM	Prefix	None	None	None	None	None
m54284U_200831_121835/18810205/ccs	CCTCTATCAGATGTACTTATTCTG	mm10	chr8	11621091	11620454	-	1	417	24292	410684	ENSMUSG00000031508.14	ENCODEMT000410684	Ankrd10	ENCODEMT000410684	Known	Genomic	None	None	None	None	None	None
m54284U_200901_184453/105775925/ccs	ACAAGCTAACGCTCGAACGCCGGC	mm10	chr3	133084696	133082035	-	2	593	9719	410707	ENSMUSG00000028018.15	ENCODEMT000410707	Gstcd	ENCODEMT000410707	Known	ISM	Both	None	None	None	None	None
m54284U_200831_121835/138348910/ccs	CGACACACAACCGAGACATGATCA	mm10	chr16	96081848	96056193	-	10	1003	46067	410708	ENSMUSG00000022914.17	ENCODEMT000410708	Brwd1	ENCODEMT000410708	Known	ISM	Both	None	None	None	None	None
m54284U_200901_184453/45548086/ccs	CAAGGAGCAAACATCGCGAACGTC	mm10	chr8	11621862	11620479	-	1	1163	24292	410684	ENSMUSG00000031508.14	ENCODEMT000410684	Ankrd10	ENCODEMT000410684	Known	Genomic	None	None	None	None	None	None
m54284U_200901_184453/165478417/ccs	AATCCGTCCAAGACTACGTTCGAG	mm10	chr1	135603424	135602138	-	1	1306	2245	410709	ENSMUSG00000009418.15	ENCODEMT000410709	Nav1	ENCODEMT000410709	Known	Genomic	None	None	None	None	None	None
m54284U_200901_184453/75105357/ccs	GCTCGGTAGGAGAACACTGTCCCG	mm10	chr17	39846772	39847549	+	1	778	47523	124138	ENSMUSG00000098178.1	ENSMUST00000182010.1	Gm42418	Gm42418-201	Known	Known	None	None	None	None	None	None
m54284U_200831_121835/63767830/ccs	AAGAGATCTCTTCACAGGTGGAGC	mm10	chr8	11621005	11620577	-	1	208	24292	410684	ENSMUSG00000031508.14	ENCODEMT000410684	Ankrd10	ENCODEMT000410684	Known	Genomic	None	None	None	None	None	None
m54284U_200901_184453/22284728/ccs	GATGAATCCACCTTACGGTTCTTC	mm10	chr2	76944023	76943261	-	2	332	4900	410668	ENSMUSG00000051747.14	ENCODEMT000410668	Ttn	ENCODEMT000410668	Known	ISM	Both	None	None	None	None	None
m54284U_200901_184453/91358082/ccs	GTGTTCTACCGAAGTACCATCTTG	mm10	chr7	25754677	25740850	-	7	1048	20496	410695	ENSMUSG00000040725.13	ENCODEMT000410695	Hnrnpul1	ENCODEMT000410695	Known	ISM	Prefix	None	None	None	None	None
m54284U_200831_121835/20121604/ccs	ACAGCAGACAATGGAACGTTCGAG	mm10	chr5	123720949	123706540	-	9	1896	15478	410710	ENSMUSG00000029427.11	ENCODEMT000410710	Zcchc8	ENCODEMT000410710	Known	NIC	None	None	None	None	None	None
m54284U_200831_121835/104530458/ccs	ACACGACCAGAGTCAACGAACGTC	mm10	chr4	135801695	135802243	+	1	549	12378	410711	ENSMUSG00000037139.15	ENCODEMT000410711	Myom3	ENCODEMT000410711	Known	Genomic	None	None	None	None	None	None
m54284U_200831_121835/101580837/ccs	ATCATTCCGACAGTGCGGTTCTTC	mm10	chr8	11621511	11620942	-	1	349	24292	410684	ENSMUSG00000031508.14	ENCODEMT000410684	Ankrd10	ENCODEMT000410684	Known	Genomic	None	None	None	None	None	None
m54284U_200831_121835/19269505/ccs	CAAGACTACACCTTACCATGATCA	mm10	chr10	127266396	127267454	+	2	180	31907	83720	ENSMUSG00000025410.10	ENSMUST00000217692.1	Dctn2	Dctn2-202	Known	Known	None	None	None	None	None	None
m54284U_200901_184453/75106422/ccs	CTGTAGCCAACCGAGATGTCTGAA	mm10	chr17	39846772	39847172	+	1	401	47523	124138	ENSMUSG00000098178.1	ENSMUST00000182010.1	Gm42418	Gm42418-201	Known	Known	None	None	None	None	None	None
m54284U_200831_121835/158008656/ccs	TGGCTTCAGCTCGGTATATTTAAG	mm10	chr6	38484854	38485366	+	1	275	16740	410705	ENSMUSG00000038538.17	ENCODEMT000410705	Ubn2	ENCODEMT000410705	Known	Genomic	None	None	None	None	None	None
m54284U_200901_184453/15796245/ccs	CTAAGGTCTGAAGAGAGCTTATAG	mm10	chr7	25754677	25740865	-	7	1033	20496	410695	ENSMUSG00000040725.13	ENCODEMT000410695	Hnrnpul1	ENCODEMT000410695	Known	ISM	Prefix	None	None	None	None	None
m54284U_200901_184453/75500360/ccs	GTCTGTCAGATGAATCACGGACTC	mm10	chr17	39846772	39847401	+	1	630	47523	124138	ENSMUSG00000098178.1	ENSMUST00000182010.1	Gm42418	Gm42418-201	Known	Known	None	None	None	None	None	None
m54284U_200901_184453/43387668/ccs	AACTCACCGATGAATCCGAACGTC	mm10	chr15	98112078	98122696	+	6	1155	44192	410712	ENSMUSG00000033065.14	ENCODEMT000410712	Pfkm	ENCODEMT000410712	Known	ISM	Prefix	None	None	None	None	None
m54284U_200901_184453/35719417/ccs	CAATGGAAAGTCACTAGAATAATG	mm10	chr6	38484854	38485363	+	1	272	16740	410705	ENSMUSG00000038538.17	ENCODEMT000410705	Ubn2	ENCODEMT000410705	Known	Genomic	None	None	None	None	None	None
m54284U_200831_121835/84216447/ccs	CACCTTACGTACGCAAAGGATTAA	mm10	chr11	84398095	84399631	+	2	172	33941	410700	ENSMUSG00000020532.18	ENCODEMT000410700	Acaca	ENCODEMT000410700	Known	ISM	Suffix	None	None	None	None	None
m54284U_200831_121835/25168664/ccs	AAGGACACAACCGAGAGACCTTTC	mm10	chr8	11623424	11621044	-	1	2160	24292	410684	ENSMUSG00000031508.14	ENCODEMT000410684	Ankrd10	ENCODEMT000410684	Known	Genomic	None	None	None	None	None	None
m54284U_200901_184453/180423500/ccs	CGGATTGCGTGTTCTAGGTTCTTC	mm10	chr2	76944857	76943268	-	3	1031	4900	410649	ENSMUSG00000051747.14	ENCODEMT000410649	Ttn	ENCODEMT000410649	Known	ISM	Prefix	None	None	None	None	None
m54284U_200901_184453/52693047/ccs	AAGAGATCTCTTCACAGGTGGAGC	mm10	chr6	38484854	38485313	+	1	222	16740	410705	ENSMUSG00000038538.17	ENCODEMT000410705	Ubn2	ENCODEMT000410705	Known	Genomic	None	None	None	None	None	None
m54284U_200901_184453/10815904/ccs	AAGGTACAACGTATCATAAATATC	mm10	chr8	11621698	11621044	-	1	434	24292	410684	ENSMUSG00000031508.14	ENCODEMT000410684	Ankrd10	ENCODEMT000410684	Known	Genomic	None	None	None	None	None	None
m54284U_200901_184453/75630607/ccs	CTGTAGCCAACCGAGAATATTGGC	mm10	chr17	39846773	39846962	+	1	200	78680	341057	ENCODEMG000078680	ENCODEMT000341057	ENCODEMG000078680	ENCODEMT000341057	Antisense	Antisense	None	None	None	None	None	None
m54284U_200831_121835/167446965/ccs	GCTCGGTACGCTGATCGCTATGCG	mm10	chr16	96056802	96056509	-	1	294	46067	410713	ENSMUSG00000022914.17	ENCODEMT000410713	Brwd1	ENCODEMT000410713	Known	Genomic	None	None	None	None	None	None
m54284U_200901_184453/91489387/ccs	TGGAACAAAGCAGGAAGTTACGTA	mm10	chr8	11622329	11621044	-	1	1065	24292	410684	ENSMUSG00000031508.14	ENCODEMT000410684	Ankrd10	ENCODEMT000410684	Known	Genomic	None	None	None	None	None	None
m54284U_200901_184453/94309144/ccs	AATGTTGCAAGACGGAGTCATATG	mm10	chr7	25754659	25740865	-	7	1015	20496	410695	ENSMUSG00000040725.13	ENCODEMT000410695	Hnrnpul1	ENCODEMT000410695	Known	ISM	Prefix	None	None	None	None	None
m54284U_200831_121835/34996896/ccs	AGCCATGCACAAGCTACGTCTAGG	mm10	chr6	38485229	38486176	+	1	948	16740	410714	ENSMUSG00000038538.17	ENCODEMT000410714	Ubn2	ENCODEMT000410714	Known	Genomic	None	None	None	None	None	None
m54284U_200901_184453/75825778/ccs	AACTCACCGATGAATCTTCGCTAC	mm10	chr17	39846772	39847387	+	1	616	47523	124138	ENSMUSG00000098178.1	ENSMUST00000182010.1	Gm42418	Gm42418-201	Known	Known	None	None	None	None	None	None
m54284U_200901_184453/141822325/ccs	CGCTGATCCGGATTGCCACAATTG	mm10	chr4	135803240	135814563	+	9	1003	12378	410715	ENSMUSG00000037139.15	ENCODEMT000410715	Myom3	ENCODEMT000410715	Known	ISM	Suffix	None	None	None	None	None
m54284U_200901_184453/172427849/ccs	CCATCCTCACCACTGTGCAAATTC	mm10	chr3	133091810	133082035	-	3	1153	9719	25340	ENSMUSG00000028018.15	ENSMUST00000162926.1	Gstcd	Gstcd-205	Known	Known	None	None	None	None	None	None
m54284U_200901_184453/75171395/ccs	ATCCTGTAAACCGAGAGGGTAGCG	mm10	chr10	127266397	127270440	+	2	3165	31907	83720	ENSMUSG00000025410.10	ENSMUST00000217692.1	Dctn2	Dctn2-202	Known	Known	None	None	None	None	None	None
m54284U_200901_184453/165284538/ccs	CGACACACAAGGTACATGGGCATC	mm10	chr11	84399946	84401103	+	1	1158	33941	410716	ENSMUSG00000020532.18	ENCODEMT000410716	Acaca	ENCODEMT000410716	Known	Genomic	None	None	None	None	None	None
m54284U_200831_121835/109906177/ccs	AAGGACACAACCGAGAGTCCGTAG	mm10	chr1	135688130	135602582	-	3	1020	2245	410685	ENSMUSG00000009418.15	ENCODEMT000410685	Nav1	ENCODEMT000410685	Known	ISM	Prefix	None	None	None	None	None
m54284U_200831_121835/137102652/ccs	GATGAATCCACCTTACGGTTCTTC	mm10	chr2	76943992	76943261	-	2	301	4900	410668	ENSMUSG00000051747.14	ENCODEMT000410668	Ttn	ENCODEMT000410668	Known	ISM	Both	None	None	None	None	None
m54284U_200831_121835/43124369/ccs	ATTGGCTCGAGCTGAACTTTGGTC	mm10	chr8	11621881	11622598	+	1	718	86073	410717	ENCODEMG000086073	ENCODEMT000410717	ENCODEMG000086073	ENCODEMT000410717	Antisense	Antisense	None	None	None	None	None	None
m54284U_200901_184453/75827928/ccs	CCGACAACGTCTGTCACCATCTTG	mm10	chr17	39846773	39846998	+	1	236	78680	341057	ENCODEMG000078680	ENCODEMT000341057	ENCODEMG000078680	ENCODEMT000341057	Antisense	Antisense	None	None	None	None	None	None
m54284U_200901_184453/42404523/ccs	AGTACAAGATTGGCTCTATAGTCG	mm10	chr16	96082520	96058685	-	11	1320	46067	410718	ENSMUSG00000022914.17	ENCODEMT000410718	Brwd1	ENCODEMT000410718	Known	ISM	Prefix	None	None	None	None	None
m54284U_200901_184453/82774862/ccs	AAGAGATCACACGACCATATTGGC	mm10	chr7	25751382	25740897	-	6	1030	20496	410719	ENSMUSG00000040725.13	ENCODEMT000410719	Hnrnpul1	ENCODEMT000410719	Known	ISM	Both	None	None	None	None	None
m54284U_200901_184453/75892777/ccs	AACTCACCGATGAATCCGAACGTC	mm10	chr15	98112078	98123845	+	9	1436	44192	410720	ENSMUSG00000033065.14	ENCODEMT000410720	Pfkm	ENCODEMT000410720	Known	NIC	None	None	None	None	None	None
m54284U_200831_121835/139397272/ccs	CACCTTACATCCTGTAGGGTAGCG	mm10	chr5	123708023	123707269	-	2	175	15478	410721	ENSMUSG00000029427.11	ENCODEMT000410721	Zcchc8	ENCODEMT000410721	Known	ISM	Both	None	None	None	None	None
m54284U_200831_121835/54068665/ccs	GTACGCAATCCGTCTAGAGGTTGA	mm10	chr3	133082287	133082129	-	1	159	9719	25341	ENSMUSG00000028018.15	ENSMUST00000197381.1	Gstcd	Gstcd-206	Known	Known	None	None	None	None	None	None
m54284U_200901_184453/75958691/ccs	AAGAGATCTCTTCACATGCGATCG	mm10	chr17	39846772	39847272	+	1	501	47523	124138	ENSMUSG00000098178.1	ENSMUST00000182010.1	Gm42418	Gm42418-201	Known	Known	None	None	None	None	None	None
m54284U_200901_184453/65340686/ccs	CACTTCGAAACGCTTAGGTGGAGC	mm10	chr6	38486309	38487553	+	1	1245	16740	410722	ENSMUSG00000038538.17	ENCODEMT000410722	Ubn2	ENCODEMT000410722	Known	Genomic	None	None	None	None	None	None
m54284U_200831_121835/90636778/ccs	CGACACACAAGGTACATGGGCATC	mm10	chr11	84400126	84400924	+	1	1158	33941	410716	ENSMUSG00000020532.18	ENCODEMT000410716	Acaca	ENCODEMT000410716	Known	Genomic	None	None	None	None	None	None
m54284U_200901_184453/76547619/ccs	GCTAACGAAGATCGCAATATTGGC	mm10	chr17	39846773	39846967	+	1	205	78680	341057	ENCODEMG000078680	ENCODEMT000341057	ENCODEMG000078680	ENCODEMT000341057	Antisense	Antisense	None	None	None	None	None	None
m54284U_200901_184453/91883321/ccs	ATCCTGTAAACCGAGAGGGTAGCG	mm10	chr10	127266397	127270439	+	2	3164	31907	83720	ENSMUSG00000025410.10	ENSMUST00000217692.1	Dctn2	Dctn2-202	Known	Known	None	None	None	None	None	None
m54284U_200831_121835/60950522/ccs	GATGAATCCACCTTACGGTTCTTC	mm10	chr2	76946176	76943273	-	3	1901	4900	410649	ENSMUSG00000051747.14	ENCODEMT000410649	Ttn	ENCODEMT000410649	Known	ISM	Prefix	None	None	None	None	None
m54284U_200831_121835/74778873/ccs	GCTAACGAAGATCGCAATATTGGC	mm10	chr1	135688139	135602587	-	3	1024	2245	410685	ENSMUSG00000009418.15	ENCODEMT000410685	Nav1	ENCODEMT000410685	Known	ISM	Prefix	None	None	None	None	None
m54284U_200831_121835/87164119/ccs	CATACCAACATACCAAGAGGTTGA	mm10	chr3	133091809	133082130	-	3	1057	9719	25340	ENSMUSG00000028018.15	ENSMUST00000162926.1	Gstcd	Gstcd-205	Known	Known	None	None	None	None	None	None
m54284U_200831_121835/138019268/ccs	AACAACCAAATGTTGCCTGCTTTG	mm10	chr16	96082417	96058697	-	11	1197	46067	410718	ENSMUSG00000022914.17	ENCODEMT000410718	Brwd1	ENCODEMT000410718	Known	ISM	Prefix	None	None	None	None	None
m54284U_200901_184453/76875985/ccs	GAACAGGCTTCACGCATAATACGC	mm10	chr17	39846773	39846993	+	1	231	78680	341057	ENCODEMG000078680	ENCODEMT000341057	ENCODEMG000078680	ENCODEMT000341057	Antisense	Antisense	None	None	None	None	None	None
m54284U_200831_121835/123208127/ccs	AACTCACCGATGAATCCGAACGTC	mm10	chr15	98112121	98122738	+	6	1155	44192	410712	ENSMUSG00000033065.14	ENCODEMT000410712	Pfkm	ENCODEMT000410712	Known	ISM	Prefix	None	None	None	None	None
m54284U_200831_121835/159449649/ccs	ACCACTGTAAGACGGATGGCGCGC	mm10	chr7	25741228	25741740	+	1	513	86074	410723	ENCODEMG000086074	ENCODEMT000410723	ENCODEMG000086074	ENCODEMT000410723	Antisense	Antisense	None	None	None	None	None	None
m54284U_200831_121835/69535243/ccs	CCATCCTCCCTCCTGAGTTACGTA	mm10	chr8	11621707	11622617	+	1	737	86073	410717	ENCODEMG000086073	ENCODEMT000410717	ENCODEMG000086073	ENCODEMT000410717	Antisense	Antisense	None	None	None	None	None	None
m54284U_200901_184453/34537994/ccs	GCCAAGACCAAGACTATGGGCATC	mm10	chr10	127266397	127281569	+	14	1399	31907	83721	ENSMUSG00000025410.10	ENSMUST00000026479.10	Dctn2	Dctn2-201	Known	Known	None	None	None	None	None	None
m54284U_200831_121835/31785578/ccs	CGGATTGCGTGTTCTAGGTTCTTC	mm10	chr2	76945908	76943306	-	3	1600	4900	410649	ENSMUSG00000051747.14	ENCODEMT000410649	Ttn	ENCODEMT000410649	Known	ISM	Prefix	None	None	None	None	None
m54284U_200901_184453/77071772/ccs	GCCACATACCTCCTGATACGGTTA	mm10	chr17	39846772	39847172	+	1	401	47523	124138	ENSMUSG00000098178.1	ENSMUST00000182010.1	Gm42418	Gm42418-201	Known	Known	None	None	None	None	None	None
m54284U_200901_184453/172228659/ccs	CAAGGAGCACGTATCACGCCCGGA	mm10	chr8	11622190	11621769	-	1	201	24292	410684	ENSMUSG00000031508.14	ENCODEMT000410684	Ankrd10	ENCODEMT000410684	Known	Genomic	None	None	None	None	None	None
m54284U_200831_121835/30410196/ccs	TGGTGGTAGCCACATAGTTCAACA	mm10	chr11	84400429	84400633	+	1	564	33941	410716	ENSMUSG00000020532.18	ENCODEMT000410716	Acaca	ENCODEMT000410716	Known	Genomic	None	None	None	None	None	None
m54284U_200831_121835/152963743/ccs	ATTGAGGAGCTAACGAGCCGTGTA	mm10	chr4	135803448	135803958	+	1	511	12378	410724	ENSMUSG00000037139.15	ENCODEMT000410724	Myom3	ENCODEMT000410724	Known	Genomic	None	None	None	None	None	None
m54284U_200901_184453/54594158/ccs	GCTAACGAGACAGTGCTATTTAAG	mm10	chr8	11623537	11621799	-	1	1518	24292	410684	ENSMUSG00000031508.14	ENCODEMT000410684	Ankrd10	ENCODEMT000410684	Known	Genomic	None	None	None	None	None	None
m54284U_200831_121835/90571120/ccs	ACAAGCTAACGCTCGAACGCCGGC	mm10	chr16	96059689	96058714	-	1	976	46067	410725	ENSMUSG00000022914.17	ENCODEMT000410725	Brwd1	ENCODEMT000410725	Known	Genomic	None	None	None	None	None	None
m54284U_200901_184453/46268540/ccs	AACTCACCGATGAATCTTCGCTAC	mm10	chr6	38486781	38487845	+	1	1025	16740	410722	ENSMUSG00000038538.17	ENCODEMT000410722	Ubn2	ENCODEMT000410722	Known	Genomic	None	None	None	None	None	None
m54284U_200901_184453/149094540/ccs	GACTAGTACGACTGGACCATCTTG	mm10	chr1	135688115	135602637	-	3	950	2245	410685	ENSMUSG00000009418.15	ENCODEMT000410685	Nav1	ENCODEMT000410685	Known	ISM	Prefix	None	None	None	None	None
m54284U_200901_184453/39126404/ccs	AACTCACCGATGAATCCGAACGTC	mm10	chr15	98112121	98123922	+	9	1437	44192	410720	ENSMUSG00000033065.14	ENCODEMT000410720	Pfkm	ENCODEMT000410720	Known	NIC	None	None	None	None	None	None
m54284U_200831_121835/112132372/ccs	ACATTGGCCGACACACGAGGTTGA	mm10	chr3	133085184	133082134	-	2	657	9719	410707	ENSMUSG00000028018.15	ENCODEMT000410707	Gstcd	ENCODEMT000410707	Known	ISM	Both	None	None	None	None	None
m54284U_200901_184453/42927112/ccs	GCCAAGACCTGAGCCAGTGCTAGC	mm10	chr8	11621866	11622934	+	1	895	86073	410717	ENCODEMG000086073	ENCODEMT000410717	ENCODEMG000086073	ENCODEMT000410717	Antisense	Antisense	None	None	None	None	None	None
m54284U_200901_184453/95815614/ccs	AACAACCAAGATCGCACTGCTTTG	mm10	chr7	25741893	25741558	-	1	336	20496	53329	ENSMUSG00000040725.13	ENSMUST00000206041.1	Hnrnpul1	Hnrnpul1-203	Known	Known	None	None	None	None	None	None
m54284U_200901_184453/77137640/ccs	AAGGTACAAATCCGTCATCATGCA	mm10	chr17	39846772	39847748	+	1	977	47523	124138	ENSMUSG00000098178.1	ENSMUST00000182010.1	Gm42418	Gm42418-201	Known	Known	None	None	None	None	None	None
m54284U_200831_121835/3343037/ccs	GACAGTGCGCGAGTAACGTTCGAG	mm10	chr6	38486860	38487824	+	1	925	16740	410722	ENSMUSG00000038538.17	ENCODEMT000410722	Ubn2	ENCODEMT000410722	Known	Genomic	None	None	None	None	None	None
m54284U_200901_184453/61866188/ccs	AACAACCAGATGAATCCGCCCGGA	mm10	chr5	123720950	123707275	-	10	1041	15478	410726	ENSMUSG00000029427.11	ENCODEMT000410726	Zcchc8	ENCODEMT000410726	Known	ISM	Prefix	None	None	None	None	None
m54284U_200901_184453/123209539/ccs	TGGTGGTATCCGTCTACCGTTCTA	mm10	chr10	127266408	127281951	+	14	1764	31907	83721	ENSMUSG00000025410.10	ENSMUST00000026479.10	Dctn2	Dctn2-201	Known	Known	None	None	None	None	None	None
m54284U_200901_184453/173343850/ccs	ACAAGCTAGATAGACACATTTGGA	mm10	chr2	76948970	76943353	-	9	3221	4900	410727	ENSMUSG00000051747.14	ENCODEMT000410727	Ttn	ENCODEMT000410727	Known	ISM	None	None	None	None	None	None
m54284U_200831_121835/112592113/ccs	CGAACTTATCTTCACACGTTCGAG	mm10	chr11	84400429	84400744	+	1	675	33941	410716	ENSMUSG00000020532.18	ENCODEMT000410716	Acaca	ENCODEMT000410716	Known	Genomic	None	None	None	None	None	None
m54284U_200831_121835/48235663/ccs	AGTCACTAGAGTTAGCCTGCTTTG	mm10	chr8	11623728	11621852	-	1	1656	24292	410684	ENSMUSG00000031508.14	ENCODEMT000410684	Ankrd10	ENCODEMT000410684	Known	Genomic	None	None	None	None	None	None
m54284U_200831_121835/159384023/ccs	GCTAACGAGACTAGTAGGGTAGCG	mm10	chr6	38486900	38488329	+	1	1367	16740	410722	ENSMUSG00000038538.17	ENCODEMT000410722	Ubn2	ENCODEMT000410722	Known	Genomic	None	None	None	None	None	None
m54284U_200901_184453/96994826/ccs	AAGAGATCTCTTCACATGCGATCG	mm10	chr15	98112109	98122698	+	7	760	44192	410728	ENSMUSG00000033065.14	ENCODEMT000410728	Pfkm	ENCODEMT000410728	Known	ISM	Prefix	None	None	None	None	None
m54284U_200831_121835/2359756/ccs	CCTCCTGAACAGCAGAGCTATGCG	mm10	chr8	11622190	11621852	-	1	118	24292	410684	ENSMUSG00000031508.14	ENCODEMT000410684	Ankrd10	ENCODEMT000410684	Known	Genomic	None	None	None	None	None	None
m54284U_200831_121835/100532478/ccs	AATCCGTCCCGTGAGATCTATTAC	mm10	chr7	25744652	25743971	-	1	682	20496	53329	ENSMUSG00000040725.13	ENSMUST00000206041.1	Hnrnpul1	Hnrnpul1-203	Known	Known	None	None	None	None	None	None
m54284U_200901_184453/77267791/ccs	CTAAGGTCAGAGTCAATTCATCGC	mm10	chr17	39846772	39847468	+	1	697	47523	124138	ENSMUSG00000098178.1	ENSMUST00000182010.1	Gm42418	Gm42418-201	Known	Known	None	None	None	None	None	None
m54284U_200831_121835/81856789/ccs	GACAGTGCGCGAGTAAACTTACGA	mm10	chr16	96062492	96059638	-	1	2861	46067	410725	ENSMUSG00000022914.17	ENCODEMT000410725	Brwd1	ENCODEMT000410725	Known	Genomic	None	None	None	None	None	None
m54284U_200901_184453/2755091/ccs	CGCATACACGCATACAGCTGCATG	mm10	chr1	135603720	135602923	-	1	798	2245	410709	ENSMUSG00000009418.15	ENCODEMT000410709	Nav1	ENCODEMT000410709	Known	Genomic	None	None	None	None	None	None
m54284U_200901_184453/152306313/ccs	CACTTCGAAACGCTTAGGTGGAGC	mm10	chr6	38487184	38488232	+	1	1009	16740	410722	ENSMUSG00000038538.17	ENCODEMT000410722	Ubn2	ENCODEMT000410722	Known	Genomic	None	None	None	None	None	None
m54284U_200901_184453/111150529/ccs	GTACGCAACTCAATGAGTCCGTAG	mm10	chr8	11622716	11621862	-	1	634	24292	410684	ENSMUSG00000031508.14	ENCODEMT000410684	Ankrd10	ENCODEMT000410684	Known	Genomic	None	None	None	None	None	None
m54284U_200831_121835/170262815/ccs	AACTCACCGATGAATCCGAACGTC	mm10	chr4	135803404	135805707	+	1	1893	12378	410724	ENSMUSG00000037139.15	ENCODEMT000410724	Myom3	ENCODEMT000410724	Known	Genomic	None	None	None	None	None	None
m54284U_200831_121835/119603585/ccs	CGACACACAAGGTACAATCCGCGA	mm10	chr7	25744271	25743971	-	1	301	20496	53329	ENSMUSG00000040725.13	ENSMUST00000206041.1	Hnrnpul1	Hnrnpul1-203	Known	Known	None	None	None	None	None	None
m54284U_200831_121835/62720639/ccs	ATCCTGTAAACCGAGAGGGTAGCG	mm10	chr11	84400429	84401449	+	1	1380	33941	410716	ENSMUSG00000020532.18	ENCODEMT000410716	Acaca	ENCODEMT000410716	Known	Genomic	None	None	None	None	None	None
m54284U_200901_184453/130089792/ccs	ACATTGGCCGACACACGAGGTTGA	mm10	chr3	133085191	133082134	-	2	664	9719	410707	ENSMUSG00000028018.15	ENCODEMT000410707	Gstcd	ENCODEMT000410707	Known	ISM	Both	None	None	None	None	None
m54284U_200831_121835/124256278/ccs	CAAGGAGCACAAGCTATGGTATAC	mm10	chr10	127266408	127281954	+	14	1773	31907	83721	ENSMUSG00000025410.10	ENSMUST00000026479.10	Dctn2	Dctn2-201	Known	Known	None	None	None	None	None	None
m54284U_200901_184453/77333267/ccs	GCGAGTAACGCATACAACGTTAAC	mm10	chr17	39846773	39847013	+	1	251	78680	341057	ENCODEMG000078680	ENCODEMT000341057	ENCODEMG000078680	ENCODEMT000341057	Antisense	Antisense	None	None	None	None	None	None
m54284U_200901_184453/22153636/ccs	GTGTTCTAGCGAGTAACGTTCGAG	mm10	chr7	25746679	25743971	-	1	2709	20496	53329	ENSMUSG00000040725.13	ENSMUST00000206041.1	Hnrnpul1	Hnrnpul1-203	Known	Known	None	None	None	None	None	None
m54284U_200901_184453/37030089/ccs	AATCCGTCAACTCACCCATTTGGA	mm10	chr8	11624177	11622121	-	1	1836	24292	410684	ENSMUSG00000031508.14	ENCODEMT000410684	Ankrd10	ENCODEMT000410684	Known	Genomic	None	None	None	None	None	None
m54284U_200901_184453/5376245/ccs	CGCATACAAGATGTACCTATTTCA	mm10	chr6	38487226	38488191	+	1	926	16740	410722	ENSMUSG00000038538.17	ENCODEMT000410722	Ubn2	ENCODEMT000410722	Known	Genomic	None	None	None	None	None	None
m54284U_200831_121835/19990882/ccs	AATCCGTCAACTCACCCATTTGGA	mm10	chr8	11624177	11622121	-	1	1836	24292	410684	ENSMUSG00000031508.14	ENCODEMT000410684	Ankrd10	ENCODEMT000410684	Known	Genomic	None	None	None	None	None	None
m54284U_200831_121835/44499442/ccs	CTGTAGCCAGCCATGCACGTTAAC	mm10	chr16	96060391	96060041	-	1	351	46067	410729	ENSMUSG00000022914.17	ENCODEMT000410729	Brwd1	ENCODEMT000410729	Known	Genomic	None	None	None	None	None	None
m54284U_200901_184453/84282095/ccs	ATTGAGGAACATTGGCTAAATATC	mm10	chr7	25744271	25743984	-	1	288	20496	53329	ENSMUSG00000040725.13	ENSMUST00000206041.1	Hnrnpul1	Hnrnpul1-203	Known	Known	None	None	None	None	None	None
m54284U_200901_184453/77335350/ccs	ACTATGCAAACCGAGATGTCTGAA	mm10	chr17	39846772	39847221	+	1	442	47523	124138	ENSMUSG00000098178.1	ENSMUST00000182010.1	Gm42418	Gm42418-201	Known	Known	None	None	None	None	None	None
m54284U_200831_121835/26676028/ccs	TGGAACAAAGCAGGAAGTTACGTA	mm10	chr8	11622736	11622133	-	1	383	24292	410684	ENSMUSG00000031508.14	ENCODEMT000410684	Ankrd10	ENCODEMT000410684	Known	Genomic	None	None	None	None	None	None
m54284U_200831_121835/177997406/ccs	AACTCACCGATGAATCCGAACGTC	mm10	chr2	76944029	76943363	-	2	236	4900	410668	ENSMUSG00000051747.14	ENCODEMT000410668	Ttn	ENCODEMT000410668	Known	ISM	Both	None	None	None	None	None
m54284U_200831_121835/4852119/ccs	CTGGCATACTGTAGCCTCACTTTA	mm10	chr6	38487280	38487809	+	1	490	16740	410722	ENSMUSG00000038538.17	ENCODEMT000410722	Ubn2	ENCODEMT000410722	Known	Genomic	None	None	None	None	None	None
m54284U_200901_184453/119080090/ccs	ACAGCAGAACGTATCAATCCGCGA	mm10	chr11	84400447	84401472	+	1	1385	33941	410716	ENSMUSG00000020532.18	ENCODEMT000410716	Acaca	ENCODEMT000410716	Known	Genomic	None	None	None	None	None	None
m54284U_200901_184453/77595835/ccs	CATACCAAAACGTGATCATTTGGA	mm10	chr17	39846772	39847172	+	1	401	47523	124138	ENSMUSG00000098178.1	ENSMUST00000182010.1	Gm42418	Gm42418-201	Known	Known	None	None	None	None	None	None
m54284U_200831_121835/172820365/ccs	AGCCATGCACAAGCTACGTCTAGG	mm10	chr15	98112510	98112714	+	1	205	44192	410730	ENSMUSG00000033065.14	ENCODEMT000410730	Pfkm	ENCODEMT000410730	Known	Genomic	None	None	None	None	None	None
m54284U_200831_121835/42207495/ccs	GATGAATCAAGAGATCACGCCGGC	mm10	chr8	11622735	11622133	-	1	382	24292	410684	ENSMUSG00000031508.14	ENCODEMT000410684	Ankrd10	ENCODEMT000410684	Known	Genomic	None	None	None	None	None	None
m54284U_200831_121835/96469195/ccs	AGAGTCAACAATGGAAATAAGCTC	mm10	chr16	96063625	96060245	-	1	3381	46067	410729	ENSMUSG00000022914.17	ENCODEMT000410729	Brwd1	ENCODEMT000410729	Known	Genomic	None	None	None	None	None	None
m54284U_200831_121835/94373805/ccs	ACAAGCTAACGCTCGAACGCCGGC	mm10	chr3	133085356	133082153	-	2	810	9719	410707	ENSMUSG00000028018.15	ENCODEMT000410707	Gstcd	ENCODEMT000410707	Known	ISM	Both	None	None	None	None	None
m54284U_200831_121835/125698490/ccs	GCGAGTAACCTCTATCTTCATCGC	mm10	chr1	135604163	135603625	-	1	539	2245	410731	ENSMUSG00000009418.15	ENCODEMT000410731	Nav1	ENCODEMT000410731	Known	Genomic	None	None	None	None	None	None
m54284U_200831_121835/62392939/ccs	CCATCCTCTCCGTCTAAGCGAAAC	mm10	chr8	11622736	11622133	-	1	383	24292	410684	ENSMUSG00000031508.14	ENCODEMT000410684	Ankrd10	ENCODEMT000410684	Known	Genomic	None	None	None	None	None	None
m54284U_200831_121835/131588/ccs	GCGAGTAACCTCTATCTAAATATC	mm10	chr4	135804348	135806406	+	1	2059	12378	410732	ENSMUSG00000037139.15	ENCODEMT000410732	Myom3	ENCODEMT000410732	Known	Genomic	None	None	None	None	None	None
m54284U_200831_121835/29689021/ccs	CGACACACCAATGGAATTGGGAGA	mm10	chr6	38487695	38487947	+	1	253	16740	410733	ENSMUSG00000038538.17	ENCODEMT000410733	Ubn2	ENCODEMT000410733	Known	Genomic	None	None	None	None	None	None
m54284U_200901_184453/77988060/ccs	TGGCTTCACGACACACTACGGTTA	mm10	chr17	39846772	39847162	+	1	385	47523	124138	ENSMUSG00000098178.1	ENSMUST00000182010.1	Gm42418	Gm42418-201	Known	Known	None	None	None	None	None	None
m54284U_200831_121835/32311534/ccs	AGATGTACCTGTAGCCGCCTGCAA	mm10	chr5	123708541	123708334	-	1	208	15478	410734	ENSMUSG00000029427.11	ENCODEMT000410734	Zcchc8	ENCODEMT000410734	Known	Genomic	None	None	None	None	None	None
m54284U_200831_121835/92735815/ccs	CCGAAGTAACACGACCGTTCAACA	mm10	chr11	84400577	84401467	+	1	1250	33941	410716	ENSMUSG00000020532.18	ENCODEMT000410716	Acaca	ENCODEMT000410716	Known	Genomic	None	None	None	None	None	None
m54284U_200831_121835/142936746/ccs	AACAACCAAGTGGTCACATTTGGA	mm10	chr8	11622716	11622133	-	1	363	24292	410684	ENSMUSG00000031508.14	ENCODEMT000410684	Ankrd10	ENCODEMT000410684	Known	Genomic	None	None	None	None	None	None
m54284U_200901_184453/91358343/ccs	CATCAAGTGGAGAACACTGTCCCG	mm10	chr7	25754735	25745102	-	5	880	20496	410735	ENSMUSG00000040725.13	ENCODEMT000410735	Hnrnpul1	ENCODEMT000410735	Known	ISM	Prefix	None	None	None	None	None
m54284U_200831_121835/137037668/ccs	ACCACTGTCCTCTATCTGGGCATC	mm10	chr10	127266408	127268325	+	2	1039	31907	83720	ENSMUSG00000025410.10	ENSMUST00000217692.1	Dctn2	Dctn2-202	Known	Known	None	None	None	None	None	None
m54284U_200901_184453/92340602/ccs	CCATCCTCAACAACCAGCTATGCG	mm10	chr2	76944030	76943363	-	2	237	4900	410668	ENSMUSG00000051747.14	ENCODEMT000410668	Ttn	ENCODEMT000410668	Known	ISM	Both	None	None	None	None	None
m54284U_200831_121835/156763719/ccs	CCGAAGTAAAACATCGTTACCTCG	mm10	chr16	96063541	96062962	-	1	580	46067	410736	ENSMUSG00000022914.17	ENCODEMT000410736	Brwd1	ENCODEMT000410736	Known	Genomic	None	None	None	None	None	None
m54284U_200831_121835/174129175/ccs	GATGAATCCACCTTACAGCGAAAC	mm10	chr8	11622736	11622133	-	1	383	24292	410684	ENSMUSG00000031508.14	ENCODEMT000410684	Ankrd10	ENCODEMT000410684	Known	Genomic	None	None	None	None	None	None
m54284U_200901_184453/77989159/ccs	AACCGAGACCAGTTCAGGTGGAGC	mm10	chr17	39846772	39847172	+	1	401	47523	124138	ENSMUSG00000098178.1	ENSMUST00000182010.1	Gm42418	Gm42418-201	Known	Known	None	None	None	None	None	None
m54284U_200901_184453/64883125/ccs	AAGAGATCTCTTCACATGCGATCG	mm10	chr15	98112398	98113605	+	1	932	44192	410730	ENSMUSG00000033065.14	ENCODEMT000410730	Pfkm	ENCODEMT000410730	Known	Genomic	None	None	None	None	None	None
m54284U_200831_121835/126420039/ccs	GCCACATATATCAGCATCTATTAC	mm10	chr3	133091774	133082415	-	3	737	9719	25340	ENSMUSG00000028018.15	ENSMUST00000162926.1	Gstcd	Gstcd-205	Known	Known	None	None	None	None	None	None
m54284U_200901_184453/50463478/ccs	TGAAGAGAAAACATCGAAACGATA	mm10	chr8	11624614	11622133	-	1	2261	24292	410684	ENSMUSG00000031508.14	ENCODEMT000410684	Ankrd10	ENCODEMT000410684	Known	Genomic	None	None	None	None	None	None
m54284U_200831_121835/61868861/ccs	ATCATTCCACAAGCTAACGCCGGC	mm10	chr11	84400697	84400747	+	1	410	33941	410716	ENSMUSG00000020532.18	ENCODEMT000410716	Acaca	ENCODEMT000410716	Known	Genomic	None	None	None	None	None	None
m54284U_200831_121835/6227079/ccs	GGTGCGAAGATAGACACGTTCGAG	mm10	chr10	127266413	127281807	+	14	1615	31907	83721	ENSMUSG00000025410.10	ENSMUST00000026479.10	Dctn2	Dctn2-201	Known	Known	None	None	None	None	None	None
m54284U_200901_184453/126026131/ccs	AATCCGTCGTACGCAACGCGACTA	mm10	chr1	135605168	135603669	-	1	1299	2245	410731	ENSMUSG00000009418.15	ENCODEMT000410731	Nav1	ENCODEMT000410731	Known	Genomic	None	None	None	None	None	None
m54284U_200901_184453/78119369/ccs	CTGTAGCCAACCGAGAATATTGGC	mm10	chr17	39846773	39846961	+	1	199	78680	341057	ENCODEMG000078680	ENCODEMT000341057	ENCODEMG000078680	ENCODEMT000341057	Antisense	Antisense	None	None	None	None	None	None
m54284U_200901_184453/142541608/ccs	AATGTTGCGAACAGGCCATTTGGA	mm10	chr8	11622736	11622133	-	1	383	24292	410684	ENSMUSG00000031508.14	ENCODEMT000410684	Ankrd10	ENCODEMT000410684	Known	Genomic	None	None	None	None	None	None
m54284U_200831_121835/81725706/ccs	CAAGGAGCATAGCGACTACGGTTA	mm10	chr5	123708842	123708288	-	1	478	15478	410734	ENSMUSG00000029427.11	ENCODEMT000410734	Zcchc8	ENCODEMT000410734	Known	Genomic	None	None	None	None	None	None
m54284U_200831_121835/38668368/ccs	TGGTGGTAGCTCGGTAAGGTAATA	mm10	chr4	135804925	135805632	+	1	1031	12378	410732	ENSMUSG00000037139.15	ENCODEMT000410732	Myom3	ENCODEMT000410732	Known	Genomic	None	None	None	None	None	None
m54284U_200831_121835/10357051/ccs	CAATGGAACTAAGGTCGTTCAACA	mm10	chr6	38487826	38488182	+	1	609	16740	410733	ENSMUSG00000038538.17	ENCODEMT000410733	Ubn2	ENCODEMT000410733	Known	Genomic	None	None	None	None	None	None
m54284U_200831_121835/114624775/ccs	ACACGACCAGAGTCAATTCGCTAC	mm10	chr15	98112797	98113285	+	1	489	44192	410737	ENSMUSG00000033065.14	ENCODEMT000410737	Pfkm	ENCODEMT000410737	Known	Genomic	None	None	None	None	None	None
m54284U_200831_121835/10684086/ccs	ACCTCCAACGAACTTACATTTGGA	mm10	chr8	11622729	11622133	-	1	376	24292	410684	ENSMUSG00000031508.14	ENCODEMT000410684	Ankrd10	ENCODEMT000410684	Known	Genomic	None	None	None	None	None	None
m54284U_200901_184453/116654794/ccs	CTGGCATAAGTACAAGACGTTAAC	mm10	chr7	25748376	25745209	-	3	152	20496	410738	ENSMUSG00000040725.13	ENCODEMT000410738	Hnrnpul1	ENCODEMT000410738	Known	ISM	Both	None	None	None	None	None
m54284U_200831_121835/174065288/ccs	AAGGACACAGCAGGAATATCCGGG	mm10	chr2	76945025	76943370	-	3	1097	4900	410649	ENSMUSG00000051747.14	ENCODEMT000410649	Ttn	ENCODEMT000410649	Known	ISM	Prefix	None	None	None	None	None
m54284U_200831_121835/45875413/ccs	AAGAGATCTGGAACAAATCCGCGA	mm10	chr6	38487826	38488168	+	1	595	16740	410733	ENSMUSG00000038538.17	ENCODEMT000410733	Ubn2	ENCODEMT000410733	Known	Genomic	None	None	None	None	None	None
m54284U_200901_184453/72943608/ccs	ATTGGCTCTGGCTTCAGTTTGTGA	mm10	chr11	84400770	84401086	+	1	676	33941	410716	ENSMUSG00000020532.18	ENCODEMT000410716	Acaca	ENCODEMT000410716	Known	Genomic	None	None	None	None	None	None
m54284U_200831_121835/19270014/ccs	AGATCGCAAGGCTAACGACCTTTC	mm10	chr8	11622736	11622133	-	1	383	24292	410684	ENSMUSG00000031508.14	ENCODEMT000410684	Ankrd10	ENCODEMT000410684	Known	Genomic	None	None	None	None	None	None
m54284U_200901_184453/56363186/ccs	AAACATCGAAGAGATCGAATAATG	mm10	chr3	133091805	133082422	-	3	761	9719	25340	ENSMUSG00000028018.15	ENSMUST00000162926.1	Gstcd	Gstcd-205	Known	Known	None	None	None	None	None	None
m54284U_200901_184453/78119994/ccs	AACTCACCGATGAATCTTCGCTAC	mm10	chr17	39846772	39847172	+	1	401	47523	124138	ENSMUSG00000098178.1	ENSMUST00000182010.1	Gm42418	Gm42418-201	Known	Known	None	None	None	None	None	None
m54284U_200831_121835/25495975/ccs	AAGAGATCTCTTCACAGGTGGAGC	mm10	chr8	11623084	11622133	-	1	731	24292	410684	ENSMUSG00000031508.14	ENCODEMT000410684	Ankrd10	ENCODEMT000410684	Known	Genomic	None	None	None	None	None	None
m54284U_200901_184453/95880475/ccs	AGATCGCAACAGATTCAAACGATA	mm10	chr16	96063536	96062962	-	1	575	46067	410736	ENSMUSG00000022914.17	ENCODEMT000410736	Brwd1	ENCODEMT000410736	Known	Genomic	None	None	None	None	None	None
m54284U_200901_184453/44368177/ccs	CAAGACTACAAGACTAGCTATGCG	mm10	chr10	127266415	127274757	+	3	233	31907	410739	ENSMUSG00000025410.10	ENCODEMT000410739	Dctn2	ENCODEMT000410739	Known	ISM	Prefix	None	None	None	None	None
m54284U_200831_121835/62784761/ccs	AACAACCATATCAGCAACCGTACG	mm10	chr1	135607145	135604418	-	1	2738	2245	410740	ENSMUSG00000009418.15	ENCODEMT000410740	Nav1	ENCODEMT000410740	Known	Genomic	None	None	None	None	None	None
m54284U_200831_121835/164300881/ccs	AAGGACACGTCTGTCATATCCGGG	mm10	chr8	11622735	11622133	-	1	382	24292	410684	ENSMUSG00000031508.14	ENCODEMT000410684	Ankrd10	ENCODEMT000410684	Known	Genomic	None	None	None	None	None	None
m54284U_200901_184453/78121710/ccs	CAAGGAGCATAGCGACCATAGCTA	mm10	chr17	39846772	39847353	+	1	582	47523	124138	ENSMUSG00000098178.1	ENSMUST00000182010.1	Gm42418	Gm42418-201	Known	Known	None	None	None	None	None	None
m54284U_200901_184453/140511121/ccs	ATCCTGTAAACCGAGATTACCTCG	mm10	chr6	38487826	38487789	+	1	216	16740	410733	ENSMUSG00000038538.17	ENCODEMT000410733	Ubn2	ENCODEMT000410733	Known	Genomic	None	None	None	None	None	None
m54284U_200831_121835/132187678/ccs	GCGAGTAAACAAGCTATTCATCGC	mm10	chr2	76943763	76943277	-	1	190	4900	410471	ENSMUSG00000051747.14	ENCODEMT000410471	Ttn	ENCODEMT000410471	Known	Genomic	None	None	None	None	None	None
m54284U_200831_121835/102501151/ccs	GATGAATCCACCTTACGGTTCTTC	mm10	chr4	135805202	135805665	+	1	787	12378	410732	ENSMUSG00000037139.15	ENCODEMT000410732	Myom3	ENCODEMT000410732	Known	Genomic	None	None	None	None	None	None
m54284U_200831_121835/121241998/ccs	AACAACCAAATGTTGCACTCGTAA	mm10	chr5	123710589	123709314	-	1	1276	15478	410741	ENSMUSG00000029427.11	ENCODEMT000410741	Zcchc8	ENCODEMT000410741	Known	Genomic	None	None	None	None	None	None
m54284U_200831_121835/175638862/ccs	GATGAATCCACCTTACAGCGAAAC	mm10	chr8	11623694	11622133	-	1	1341	24292	410684	ENSMUSG00000031508.14	ENCODEMT000410684	Ankrd10	ENCODEMT000410684	Known	Genomic	None	None	None	None	None	None
m54284U_200901_184453/22481663/ccs	CGACACACCAGCGTTATTGTCTTA	mm10	chr11	84400954	84400747	+	1	153	33941	410716	ENSMUSG00000020532.18	ENCODEMT000410716	Acaca	ENCODEMT000410716	Known	Genomic	None	None	None	None	None	None
m54284U_200901_184453/78185276/ccs	CGCATACAATCATTCCCTTTGGTC	mm10	chr17	39846772	39847172	+	1	401	47523	124138	ENSMUSG00000098178.1	ENSMUST00000182010.1	Gm42418	Gm42418-201	Known	Known	None	None	None	None	None	None
m54284U_200901_184453/57215694/ccs	CGAACTTACCGAAGTACTATTTCA	mm10	chr16	96063363	96062962	-	1	402	46067	410736	ENSMUSG00000022914.17	ENCODEMT000410736	Brwd1	ENCODEMT000410736	Known	Genomic	None	None	None	None	None	None
m54284U_200901_184453/33949496/ccs	CCGAAGTACGGATTGCCACAATTG	mm10	chr8	11622736	11622133	-	1	383	24292	410684	ENSMUSG00000031508.14	ENCODEMT000410684	Ankrd10	ENCODEMT000410684	Known	Genomic	None	None	None	None	None	None
m54284U_200831_121835/127075773/ccs	AACTCACCGATGAATCTTCGCTAC	mm10	chr2	76982546	76943382	-	10	2208	4900	410742	ENSMUSG00000051747.14	ENCODEMT000410742	Ttn	ENCODEMT000410742	Known	NNC	None	None	None	None	None	None
m54284U_200901_184453/70715346/ccs	CACCTTACGTACGCAAAGGATTAA	mm10	chr3	133091641	133082423	-	3	596	9719	25340	ENSMUSG00000028018.15	ENSMUST00000162926.1	Gstcd	Gstcd-205	Known	Known	None	None	None	None	None	None
m54284U_200901_184453/130943246/ccs	AAGAGATCTCTTCACAGGTGGAGC	mm10	chr15	98114038	98114437	+	1	400	44192	410743	ENSMUSG00000033065.14	ENCODEMT000410743	Pfkm	ENCODEMT000410743	Known	Genomic	None	None	None	None	None	None
m54284U_200831_121835/17697488/ccs	GCGAGTAACGCATACAACGCCGGC	mm10	chr6	38487826	38487795	+	1	222	16740	410733	ENSMUSG00000038538.17	ENCODEMT000410733	Ubn2	ENCODEMT000410733	Known	Genomic	None	None	None	None	None	None
m54284U_200831_121835/82314709/ccs	TGGTGGTAGCTCGGTACATTTGGA	mm10	chr8	11623623	11622134	-	1	1269	24292	410684	ENSMUSG00000031508.14	ENCODEMT000410684	Ankrd10	ENCODEMT000410684	Known	Genomic	None	None	None	None	None	None
m54284U_200901_184453/144181175/ccs	ACTATGCAAACCGAGAATATTGGC	mm10	chr1	135604744	135604291	-	1	182	2245	410740	ENSMUSG00000009418.15	ENCODEMT000410740	Nav1	ENCODEMT000410740	Known	Genomic	None	None	None	None	None	None
m54284U_200901_184453/78514653/ccs	AAGGACACCAGCGTTATTGTCTTA	mm10	chr17	39846772	39847221	+	1	450	47523	124138	ENSMUSG00000098178.1	ENSMUST00000182010.1	Gm42418	Gm42418-201	Known	Known	None	None	None	None	None	None
m54284U_200831_121835/144966913/ccs	GAACAGGCTTCACGCACTTTGGTC	mm10	chr8	11623019	11622134	-	1	665	24292	410684	ENSMUSG00000031508.14	ENCODEMT000410684	Ankrd10	ENCODEMT000410684	Known	Genomic	None	None	None	None	None	None
m54284U_200901_184453/134611369/ccs	GCCACATATCTTCACATGTCTGAA	mm10	chr11	84400987	84401472	+	1	845	33941	410716	ENSMUSG00000020532.18	ENCODEMT000410716	Acaca	ENCODEMT000410716	Known	Genomic	None	None	None	None	None	None
m54284U_200901_184453/6882724/ccs	ACCACTGTCACCTTACTCTATTAC	mm10	chr3	133091815	133082837	-	2	3399	9719	410744	ENSMUSG00000028018.15	ENCODEMT000410744	Gstcd	ENCODEMT000410744	Known	NNC	None	None	None	None	None	None
m54284U_200831_121835/122488898/ccs	AAGAGATCTCTTCACATGCGATCG	mm10	chr4	135805202	135805176	+	1	298	12378	410732	ENSMUSG00000037139.15	ENCODEMT000410732	Myom3	ENCODEMT000410732	Known	Genomic	None	None	None	None	None	None
m54284U_200831_121835/12191155/ccs	ACATTGGCAACTCACCATATTGGC	mm10	chr6	38487875	38488599	+	1	977	16740	410733	ENSMUSG00000038538.17	ENCODEMT000410733	Ubn2	ENCODEMT000410733	Known	Genomic	None	None	None	None	None	None
m54284U_200831_121835/75433899/ccs	GCTAACGAAGATCGCAATATTGGC	mm10	chr7	25745546	25745280	-	1	267	20496	410745	ENSMUSG00000040725.13	ENCODEMT000410745	Hnrnpul1	ENCODEMT000410745	Known	Genomic	None	None	None	None	None	None
m54284U_200901_184453/78774887/ccs	ACTATGCAAACCGAGAATATTGGC	mm10	chr17	39846772	39847190	+	1	419	47523	124138	ENSMUSG00000098178.1	ENSMUST00000182010.1	Gm42418	Gm42418-201	Known	Known	None	None	None	None	None	None
m54284U_200831_121835/146931774/ccs	CAAGGAGCACAAGCTAGCTCGCGG	mm10	chr8	11622736	11622134	-	1	382	24292	410684	ENSMUSG00000031508.14	ENCODEMT000410684	Ankrd10	ENCODEMT000410684	Known	Genomic	None	None	None	None	None	None
m54284U_200831_121835/155190645/ccs	ATCATTCCTATCAGCAATAAGCTC	mm10	chr10	127266416	127281954	+	14	1765	31907	83721	ENSMUSG00000025410.10	ENSMUST00000026479.10	Dctn2	Dctn2-201	Known	Known	None	None	None	None	None	None
m54284U_200831_121835/173214228/ccs	CAGCGTTACCTAATCCAATTTCTC	mm10	chr8	11622736	11622134	-	1	382	24292	410684	ENSMUSG00000031508.14	ENCODEMT000410684	Ankrd10	ENCODEMT000410684	Known	Genomic	None	None	None	None	None	None
m54284U_200901_184453/142215236/ccs	AAGAGATCCCGTGAGAACGCCGGC	mm10	chr16	96063044	96064471	+	1	1428	86075	410746	ENCODEMG000086075	ENCODEMT000410746	ENCODEMG000086075	ENCODEMT000410746	Antisense	Antisense	None	None	None	None	None	None
m54284U_200831_121835/115671995/ccs	AAGAGATCTCTTCACAGGTGGAGC	mm10	chr6	38487901	38487795	+	1	147	16740	410733	ENSMUSG00000038538.17	ENCODEMT000410733	Ubn2	ENCODEMT000410733	Known	Genomic	None	None	None	None	None	None
m54284U_200831_121835/156109159/ccs	CAACCACAACTATGCAAAACGATA	mm10	chr5	123711059	123709260	-	1	1642	15478	410741	ENSMUSG00000029427.11	ENCODEMT000410741	Zcchc8	ENCODEMT000410741	Known	Genomic	None	None	None	None	None	None
m54284U_200901_184453/78840092/ccs	CAATGGAACTAAGGTCGTTCAACA	mm10	chr17	39846772	39847221	+	1	450	47523	124138	ENSMUSG00000098178.1	ENSMUST00000182010.1	Gm42418	Gm42418-201	Known	Known	None	None	None	None	None	None
m54284U_200901_184453/60492273/ccs	AGAGTCAAAGATGTACGCTCGCGG	mm10	chr8	11622873	11622134	-	1	519	24292	410684	ENSMUSG00000031508.14	ENCODEMT000410684	Ankrd10	ENCODEMT000410684	Known	Genomic	None	None	None	None	None	None
m54284U_200901_184453/177736482/ccs	AACTCACCGATGAATCTTCGCTAC	mm10	chr11	84401165	84401204	+	1	399	33941	410716	ENSMUSG00000020532.18	ENCODEMT000410716	Acaca	ENCODEMT000410716	Known	Genomic	None	None	None	None	None	None
m54284U_200831_121835/153028017/ccs	AGCCATGCACAAGCTAGCTATGCG	mm10	chr4	135805202	135805632	+	1	754	12378	410732	ENSMUSG00000037139.15	ENCODEMT000410732	Myom3	ENCODEMT000410732	Known	Genomic	None	None	None	None	None	None
m54284U_200831_121835/32244811/ccs	TGGTGGTATCCGTCTAGCTGCATG	mm10	chr1	135604603	135606963	+	1	2361	86076	410747	ENCODEMG000086076	ENCODEMT000410747	ENCODEMG000086076	ENCODEMT000410747	Antisense	Antisense	None	None	None	None	None	None
m54284U_200831_121835/48957496/ccs	ACGCTCGAAAGACGGACTGCTTTG	mm10	chr7	25745554	25745237	-	1	270	20496	410745	ENSMUSG00000040725.13	ENCODEMT000410745	Hnrnpul1	ENCODEMT000410745	Known	Genomic	None	None	None	None	None	None
m54284U_200901_184453/139788953/ccs	GATGAATCCACCTTACAGCGAAAC	mm10	chr8	11622736	11622134	-	1	382	24292	410684	ENSMUSG00000031508.14	ENCODEMT000410684	Ankrd10	ENCODEMT000410684	Known	Genomic	None	None	None	None	None	None
m54284U_200901_184453/8848026/ccs	CAAGGAGCATAGCGACTACGGTTA	mm10	chr6	38487938	38488182	+	1	497	16740	410733	ENSMUSG00000038538.17	ENCODEMT000410733	Ubn2	ENCODEMT000410733	Known	Genomic	None	None	None	None	None	None
m54284U_200901_184453/66257579/ccs	ATAGCGACCGACTGGAAGGTAATA	mm10	chr15	98114240	98114450	+	1	211	44192	410743	ENSMUSG00000033065.14	ENCODEMT000410743	Pfkm	ENCODEMT000410743	Known	Genomic	None	None	None	None	None	None
m54284U_200901_184453/78840382/ccs	TCTTCACAGCTCGGTAACGCCGGC	mm10	chr17	39846772	39847387	+	1	616	47523	124138	ENSMUSG00000098178.1	ENSMUST00000182010.1	Gm42418	Gm42418-201	Known	Known	None	None	None	None	None	None
m54284U_200831_121835/25102368/ccs	CAAGGAGCACAAGCTAGCTCGCGG	mm10	chr8	11622736	11622135	-	1	381	24292	410684	ENSMUSG00000031508.14	ENCODEMT000410684	Ankrd10	ENCODEMT000410684	Known	Genomic	None	None	None	None	None	None
m54284U_200901_184453/44500523/ccs	AAGGACACCCGAAGTAGGTGGAGC	mm10	chr2	76944029	76943375	-	2	224	4900	410668	ENSMUSG00000051747.14	ENCODEMT000410668	Ttn	ENCODEMT000410668	Known	ISM	Both	None	None	None	None	None
m54284U_200831_121835/145492225/ccs	CAAGGAGCATAGCGACTACGGTTA	mm10	chr6	38487940	38488182	+	1	495	16740	410733	ENSMUSG00000038538.17	ENCODEMT000410733	Ubn2	ENCODEMT000410733	Known	Genomic	None	None	None	None	None	None
m54284U_200831_121835/62128519/ccs	AACTCACCATCATTCCGCCTGCAA	mm10	chr5	123710403	123709260	-	1	984	15478	410741	ENSMUSG00000029427.11	ENCODEMT000410741	Zcchc8	ENCODEMT000410741	Known	Genomic	None	None	None	None	None	None
m54284U_200831_121835/25887509/ccs	ACCACTGTCACCTTACTCTATTAC	mm10	chr10	127266419	127281954	+	14	1756	31907	83721	ENSMUSG00000025410.10	ENSMUST00000026479.10	Dctn2	Dctn2-201	Known	Known	None	None	None	None	None	None
m54284U_200831_121835/71697284/ccs	CAAGACTACAAGACTACGTCTAGG	mm10	chr8	11622542	11622135	-	1	187	24292	410684	ENSMUSG00000031508.14	ENCODEMT000410684	Ankrd10	ENCODEMT000410684	Known	Genomic	None	None	None	None	None	None
m54284U_200901_184453/13041875/ccs	ACCTCCAACGAACTTAAGGTAATA	mm10	chr4	135805202	135805440	+	1	562	12378	410732	ENSMUSG00000037139.15	ENCODEMT000410732	Myom3	ENCODEMT000410732	Known	Genomic	None	None	None	None	None	None
m54284U_200831_121835/173933948/ccs	GTACGCAATCCGTCTATTGGGAGA	mm10	chr11	84401220	84401468	+	1	608	33941	410716	ENSMUSG00000020532.18	ENCODEMT000410716	Acaca	ENCODEMT000410716	Known	Genomic	None	None	None	None	None	None
m54284U_200901_184453/78973538/ccs	AGCCATGCACAAGCTACGTCTAGG	mm10	chr17	39846772	39847172	+	1	401	47523	124138	ENSMUSG00000098178.1	ENSMUST00000182010.1	Gm42418	Gm42418-201	Known	Known	None	None	None	None	None	None
m54284U_200831_121835/41551458/ccs	ACCACTGTCACCTTACTCTATTAC	mm10	chr3	133091825	133083128	-	2	3399	9719	410744	ENSMUSG00000028018.15	ENCODEMT000410744	Gstcd	ENCODEMT000410744	Known	NNC	None	None	None	None	None	None
m54284U_200831_121835/124781276/ccs	CCATCCTCAACAACCACGTCTAGG	mm10	chr8	11622736	11622135	-	1	381	24292	410684	ENSMUSG00000031508.14	ENCODEMT000410684	Ankrd10	ENCODEMT000410684	Known	Genomic	None	None	None	None	None	None
m54284U_200901_184453/84478775/ccs	CTCAATGAAATGTTGCTTCATCGC	mm10	chr7	25747424	25745880	-	1	1545	20496	410748	ENSMUSG00000040725.13	ENCODEMT000410748	Hnrnpul1	ENCODEMT000410748	Known	Genomic	None	None	None	None	None	None
m54284U_200831_121835/32574286/ccs	CATACCAACAAGGAGCTCTATTAC	mm10	chr6	38487968	38488182	+	1	467	16740	410733	ENSMUSG00000038538.17	ENCODEMT000410733	Ubn2	ENCODEMT000410733	Known	Genomic	None	None	None	None	None	None
m54284U_200831_121835/23268146/ccs	AAGAGATCTCTTCACAGGTGGAGC	mm10	chr8	11622628	11622136	-	1	272	24292	410684	ENSMUSG00000031508.14	ENCODEMT000410684	Ankrd10	ENCODEMT000410684	Known	Genomic	None	None	None	None	None	None
m54284U_200901_184453/79036752/ccs	CCGACAACACAAGCTAATTCATGG	mm10	chr17	39846773	39846873	+	1	111	78680	341057	ENCODEMG000078680	ENCODEMT000341057	ENCODEMG000078680	ENCODEMT000341057	Antisense	Antisense	None	None	None	None	None	None
m54284U_200831_121835/88344205/ccs	AAGAGATCTCTTCACAGGTGGAGC	mm10	chr15	98114971	98115635	+	1	665	44192	410749	ENSMUSG00000033065.14	ENCODEMT000410749	Pfkm	ENCODEMT000410749	Known	Genomic	None	None	None	None	None	None
m54284U_200831_121835/34539895/ccs	AACTCACCGATGAATCTTCGCTAC	mm10	chr1	135605477	135606206	+	1	683	86076	410747	ENCODEMG000086076	ENCODEMT000410747	ENCODEMG000086076	ENCODEMT000410747	Antisense	Antisense	None	None	None	None	None	None
m54284U_200901_184453/160498026/ccs	GTGTTCTACCTCCTGATTCGCTAC	mm10	chr6	38487968	38488182	+	1	467	16740	410733	ENSMUSG00000038538.17	ENCODEMT000410733	Ubn2	ENCODEMT000410733	Known	Genomic	None	None	None	None	None	None
m54284U_200901_184453/142737592/ccs	ATTGAGGAACATTGGCTTCATCGC	mm10	chr10	127266501	127267688	+	1	1255	31907	410601	ENSMUSG00000025410.10	ENCODEMT000410601	Dctn2	ENCODEMT000410601	Known	Genomic	None	None	None	None	None	None
m54284U_200901_184453/153420382/ccs	AGCCATGCCCAGTTCAGAAATTAG	mm10	chr4	135805202	135805228	+	1	350	12378	410732	ENSMUSG00000037139.15	ENCODEMT000410732	Myom3	ENCODEMT000410732	Known	Genomic	None	None	None	None	None	None
m54284U_200901_184453/53477681/ccs	GCTCGGTACCGACAACCGCTTAAA	mm10	chr8	11622735	11622136	-	1	379	24292	410684	ENSMUSG00000031508.14	ENCODEMT000410684	Ankrd10	ENCODEMT000410684	Known	Genomic	None	None	None	None	None	None
m54284U_200901_184453/59966393/ccs	GATGAATCCACCTTACGGTTCTTC	mm10	chr2	76944033	76943375	-	2	228	4900	410668	ENSMUSG00000051747.14	ENCODEMT000410668	Ttn	ENCODEMT000410668	Known	ISM	Both	None	None	None	None	None
m54284U_200901_184453/79233970/ccs	TGGTGGTAGCCACATAGTTCAACA	mm10	chr17	39846772	39847172	+	1	401	47523	124138	ENSMUSG00000098178.1	ENSMUST00000182010.1	Gm42418	Gm42418-201	Known	Known	None	None	None	None	None	None
m54284U_200831_121835/72943774/ccs	GGAGAACACTGGCATACGCTTAAA	mm10	chr3	133083326	133082854	-	1	473	9719	25341	ENSMUSG00000028018.15	ENSMUST00000197381.1	Gstcd	Gstcd-206	Known	Known	None	None	None	None	None	None
m54284U_200901_184453/171443181/ccs	ACAAGCTACAATGGAAGACCTTTC	mm10	chr6	38487968	38488488	+	1	773	16740	410733	ENSMUSG00000038538.17	ENCODEMT000410733	Ubn2	ENCODEMT000410733	Known	Genomic	None	None	None	None	None	None
m54284U_200901_184453/6096124/ccs	AACTCACCGATGAATCTTCGCTAC	mm10	chr1	135605477	135606206	+	1	683	86076	410747	ENCODEMG000086076	ENCODEMT000410747	ENCODEMG000086076	ENCODEMT000410747	Antisense	Antisense	None	None	None	None	None	None
m54284U_200901_184453/55314946/ccs	GCCAAGACAAGGACACGAGCACAA	mm10	chr8	11622742	11622136	-	1	386	24292	410684	ENSMUSG00000031508.14	ENCODEMT000410684	Ankrd10	ENCODEMT000410684	Known	Genomic	None	None	None	None	None	None
m54284U_200901_184453/8913886/ccs	CTGGCATAGATGAATCTGGCGCGC	mm10	chr11	84401379	84401651	+	1	273	33941	410750	ENSMUSG00000020532.18	ENCODEMT000410750	Acaca	ENCODEMT000410750	Known	Genomic	None	None	None	None	None	None
m54284U_200831_121835/159909094/ccs	CGACACACAAGGTACAATCCGCGA	mm10	chr5	123717060	123709314	-	4	433	15478	410751	ENSMUSG00000029427.11	ENCODEMT000410751	Zcchc8	ENCODEMT000410751	Known	ISM	None	None	None	None	None	None
m54284U_200831_121835/173998757/ccs	CGCATACACGCATACAGCTGCATG	mm10	chr7	25754751	25745993	-	4	1120	20496	410752	ENSMUSG00000040725.13	ENCODEMT000410752	Hnrnpul1	ENCODEMT000410752	Known	ISM	Prefix	None	None	None	None	None
m54284U_200831_121835/55444361/ccs	CAGATCTGACAGCAGACTGCTTTG	mm10	chr6	38487968	38488186	+	1	471	16740	410733	ENSMUSG00000038538.17	ENCODEMT000410733	Ubn2	ENCODEMT000410733	Known	Genomic	None	None	None	None	None	None
m54284U_200901_184453/180487902/ccs	AGAGTCAAAGATGTACGCTCGCGG	mm10	chr8	11622873	11622136	-	1	517	24292	410684	ENSMUSG00000031508.14	ENCODEMT000410684	Ankrd10	ENCODEMT000410684	Known	Genomic	None	None	None	None	None	None
m54284U_200901_184453/79365504/ccs	CACTTCGAAACGCTTATGCGATCG	mm10	chr17	39846772	39847272	+	1	501	47523	124138	ENSMUSG00000098178.1	ENSMUST00000182010.1	Gm42418	Gm42418-201	Known	Known	None	None	None	None	None	None
m54284U_200831_121835/78643501/ccs	AGCCATGCACAAGCTAGCTATGCG	mm10	chr4	135805202	135805632	+	1	754	12378	410732	ENSMUSG00000037139.15	ENCODEMT000410732	Myom3	ENCODEMT000410732	Known	Genomic	None	None	None	None	None	None
m54284U_200901_184453/85264545/ccs	AATCCGTCCCAGTTCAACTCGTAA	mm10	chr10	127266424	127281937	+	14	1740	31907	83721	ENSMUSG00000025410.10	ENSMUST00000026479.10	Dctn2	Dctn2-201	Known	Known	None	None	None	None	None	None
m54284U_200831_121835/29884895/ccs	CGAACTTACCGAAGTACTATTTCA	mm10	chr8	11622736	11622136	-	1	380	24292	410684	ENSMUSG00000031508.14	ENCODEMT000410684	Ankrd10	ENCODEMT000410684	Known	Genomic	None	None	None	None	None	None
m54284U_200901_184453/128648700/ccs	ACAGCAGATTCACGCAACTCGTAA	mm10	chr3	133083886	133082854	-	1	1033	9719	25341	ENSMUSG00000028018.15	ENSMUST00000197381.1	Gstcd	Gstcd-206	Known	Known	None	None	None	None	None	None
m54284U_200831_121835/64291920/ccs	AGCAGGAAAAGGACACTAATACGC	mm10	chr1	135605834	135605187	-	1	376	2245	410740	ENSMUSG00000009418.15	ENCODEMT000410740	Nav1	ENCODEMT000410740	Known	Genomic	None	None	None	None	None	None
m54284U_200831_121835/87425552/ccs	CCGTGAGAGTACGCAAGTCGCGCG	mm10	chr6	38487968	38488182	+	1	467	16740	410733	ENSMUSG00000038538.17	ENCODEMT000410733	Ubn2	ENCODEMT000410733	Known	Genomic	None	None	None	None	None	None
m54284U_200831_121835/72090826/ccs	CGACACACAAGGTACATGGGCATC	mm10	chr16	96082441	96064857	-	8	863	46067	410753	ENSMUSG00000022914.17	ENCODEMT000410753	Brwd1	ENCODEMT000410753	Known	ISM	Prefix	None	None	None	None	None
m54284U_200901_184453/81462278/ccs	GATGAATCCACCTTACGGTTCTTC	mm10	chr2	76945857	76943426	-	3	1429	4900	410649	ENSMUSG00000051747.14	ENCODEMT000410649	Ttn	ENCODEMT000410649	Known	ISM	Prefix	None	None	None	None	None
m54284U_200901_184453/79628893/ccs	AACTCACCGTACGCAAAATTTCTC	mm10	chr17	39846773	39846873	+	1	111	78680	341057	ENCODEMG000078680	ENCODEMT000341057	ENCODEMG000078680	ENCODEMT000341057	Antisense	Antisense	None	None	None	None	None	None
m54284U_200831_121835/161481814/ccs	TCTTCACAGCTCGGTAACGTTAAC	mm10	chr15	98117031	98115428	-	1	1614	86077	410754	ENCODEMG000086077	ENCODEMT000410754	ENCODEMG000086077	ENCODEMT000410754	Antisense	Antisense	None	None	None	None	None	None
m54284U_200831_121835/154011972/ccs	ACAAGCTACAATGGAAGACCTTTC	mm10	chr6	38487968	38488488	+	1	773	16740	410733	ENSMUSG00000038538.17	ENCODEMT000410733	Ubn2	ENCODEMT000410733	Known	Genomic	None	None	None	None	None	None
m54284U_200831_121835/142870933/ccs	GCCACATACGGATTGCATCTATAA	mm10	chr4	135805276	135805447	+	1	495	12378	410732	ENSMUSG00000037139.15	ENCODEMT000410732	Myom3	ENCODEMT000410732	Known	Genomic	None	None	None	None	None	None
m54284U_200901_184453/79824728/ccs	CCTCCTGACCGTGAGATCGTTTCG	mm10	chr17	39846772	39847390	+	1	619	47523	124138	ENSMUSG00000098178.1	ENSMUST00000182010.1	Gm42418	Gm42418-201	Known	Known	None	None	None	None	None	None
m54284U_200831_121835/9242624/ccs	ACGCTCGACTGGCATAGCCGTGTA	mm10	chr8	11622736	11622137	-	1	379	24292	410684	ENSMUSG00000031508.14	ENCODEMT000410684	Ankrd10	ENCODEMT000410684	Known	Genomic	None	None	None	None	None	None
m54284U_200901_184453/148375429/ccs	AGAGTCAAAACGCTTAGTCCGTAG	mm10	chr1	135605821	135605238	-	1	312	2245	410740	ENSMUSG00000009418.15	ENCODEMT000410740	Nav1	ENCODEMT000410740	Known	Genomic	None	None	None	None	None	None
m54284U_200831_121835/65079998/ccs	ACAGCAGATTCACGCAACTCGTAA	mm10	chr3	133083886	133082854	-	1	1033	9719	25341	ENSMUSG00000028018.15	ENSMUST00000197381.1	Gstcd	Gstcd-206	Known	Known	None	None	None	None	None	None
m54284U_200831_121835/154864188/ccs	GTCTGTCAGATGAATCTGGTATAC	mm10	chr10	127266425	127281954	+	13	1844	31907	410755	ENSMUSG00000025410.10	ENCODEMT000410755	Dctn2	ENCODEMT000410755	Known	NIC	None	None	None	None	None	None
m54284U_200901_184453/65275438/ccs	ACCACTGTAAGACGGATGGCGCGC	mm10	chr5	123710137	123709260	-	1	726	15478	410741	ENSMUSG00000029427.11	ENCODEMT000410741	Zcchc8	ENCODEMT000410741	Known	Genomic	None	None	None	None	None	None
m54284U_200831_121835/20842118/ccs	ACAAGCTATTCACGCACGTCTAGG	mm10	chr8	11622736	11622137	-	1	379	24292	410684	ENSMUSG00000031508.14	ENCODEMT000410684	Ankrd10	ENCODEMT000410684	Known	Genomic	None	None	None	None	None	None
m54284U_200901_184453/79102505/ccs	AAGAGATCTCTTCACAGGTGGAGC	mm10	chr6	38487968	38488184	+	1	469	16740	410733	ENSMUSG00000038538.17	ENCODEMT000410733	Ubn2	ENCODEMT000410733	Known	Genomic	None	None	None	None	None	None
m54284U_200831_121835/116982620/ccs	TCTTCACACTGTAGCCCGTTCGAG	mm10	chr1	135607056	135605257	-	1	1536	2245	410740	ENSMUSG00000009418.15	ENCODEMT000410740	Nav1	ENCODEMT000410740	Known	Genomic	None	None	None	None	None	None
m54284U_200831_121835/98042616/ccs	CCTCCTGAACAGCAGACGTCTAGG	mm10	chr8	11622736	11622137	-	1	379	24292	410684	ENSMUSG00000031508.14	ENCODEMT000410684	Ankrd10	ENCODEMT000410684	Known	Genomic	None	None	None	None	None	None
m54284U_200831_121835/50989503/ccs	CAATGGAAACTATGCATGCGATCG	mm10	chr4	135805276	135805638	+	1	686	12378	410732	ENSMUSG00000037139.15	ENCODEMT000410732	Myom3	ENCODEMT000410732	Known	Genomic	None	None	None	None	None	None
m54284U_200901_184453/79888548/ccs	CTGTAGCCAACCGAGATGTCTGAA	mm10	chr17	39846772	39847390	+	1	619	47523	124138	ENSMUSG00000098178.1	ENSMUST00000182010.1	Gm42418	Gm42418-201	Known	Known	None	None	None	None	None	None
m54284U_200831_121835/76284577/ccs	CGGATTGCGTGTTCTAGGTTCTTC	mm10	chr2	76946277	76943436	-	3	1839	4900	410649	ENSMUSG00000051747.14	ENCODEMT000410649	Ttn	ENCODEMT000410649	Known	ISM	Prefix	None	None	None	None	None
m54284U_200901_184453/9636133/ccs	TGAAGAGACCGTGAGACGTGGTTG	mm10	chr16	96082569	96064764	-	8	971	46067	410753	ENSMUSG00000022914.17	ENCODEMT000410753	Brwd1	ENCODEMT000410753	Known	ISM	Prefix	None	None	None	None	None
m54284U_200831_121835/62326837/ccs	AATGTTGCGGTGCGAATGGCGCGC	mm10	chr11	84404422	84404656	+	1	235	86078	410756	ENCODEMG000086078	ENCODEMT000410756	ENCODEMG000086078	ENCODEMT000410756	Intergenic	Intergenic	None	None	None	None	None	None
m54284U_200831_121835/125896812/ccs	GATGAATCCACCTTACAGCGAAAC	mm10	chr8	11623420	11622137	-	1	1063	24292	410684	ENSMUSG00000031508.14	ENCODEMT000410684	Ankrd10	ENCODEMT000410684	Known	Genomic	None	None	None	None	None	None
m54284U_200831_121835/153683753/ccs	CCGAAGTAAAACATCGTTACCTCG	mm10	chr3	133084378	133082854	-	1	1525	9719	25341	ENSMUSG00000028018.15	ENSMUST00000197381.1	Gstcd	Gstcd-206	Known	Known	None	None	None	None	None	None
m54284U_200831_121835/120455373/ccs	GACAGTGCGCGAGTAACGTTCGAG	mm10	chr5	123710137	123709275	-	1	701	15478	410741	ENSMUSG00000029427.11	ENCODEMT000410741	Zcchc8	ENCODEMT000410741	Known	Genomic	None	None	None	None	None	None
m54284U_200901_184453/79954830/ccs	ACCACTGTAACGTGATGAATAATG	mm10	chr17	39846773	39846995	+	1	233	78680	341057	ENCODEMG000078680	ENCODEMT000341057	ENCODEMG000078680	ENCODEMT000341057	Antisense	Antisense	None	None	None	None	None	None
m54284U_200831_121835/20187740/ccs	GCTCGGTACCGACAACGTGGGTTC	mm10	chr1	135607097	135605836	-	1	990	2245	410740	ENSMUSG00000009418.15	ENCODEMT000410740	Nav1	ENCODEMT000410740	Known	Genomic	None	None	None	None	None	None
m54284U_200831_121835/165022135/ccs	ACAAGCTAACATTGGCGTGCTAGC	mm10	chr2	76944228	76943543	-	1	389	4900	410471	ENSMUSG00000051747.14	ENCODEMT000410471	Ttn	ENCODEMT000410471	Known	Genomic	None	None	None	None	None	None
m54284U_200831_121835/5898879/ccs	AACTCACCGATGAATCTTCGCTAC	mm10	chr6	38487962	38488302	+	1	341	16740	410757	ENSMUSG00000038538.17	ENCODEMT000410757	Ubn2	ENCODEMT000410757	Known	ISM	None	None	None	None	None	None
m54284U_200901_184453/5637529/ccs	CAACCACAACTATGCACATGATCA	mm10	chr15	98115498	98117743	+	1	2246	44192	410749	ENSMUSG00000033065.14	ENCODEMT000410749	Pfkm	ENCODEMT000410749	Known	Genomic	None	None	None	None	None	None
m54284U_200831_121835/138805957/ccs	GGTGCGAAGAATCTGAGTTCAACA	mm10	chr7	25751443	25746100	-	3	1055	20496	410758	ENSMUSG00000040725.13	ENCODEMT000410758	Hnrnpul1	ENCODEMT000410758	Known	ISM	Both	None	None	None	None	None
m54284U_200831_121835/117770471/ccs	ACAAGCTAGATAGACAAGGTAATA	mm10	chr4	135805914	135805791	+	1	201	12378	410732	ENSMUSG00000037139.15	ENCODEMT000410732	Myom3	ENCODEMT000410732	Known	Genomic	None	None	None	None	None	None
m54284U_200831_121835/16451051/ccs	AACGCTTAAGCAGGAAATTCATGG	mm10	chr10	127266432	127281950	+	14	1739	31907	83721	ENSMUSG00000025410.10	ENSMUST00000026479.10	Dctn2	Dctn2-201	Known	Known	None	None	None	None	None	None
m54284U_200831_121835/172820367/ccs	ATTGAGGAACATTGGCTTCATCGC	mm10	chr16	96082447	96064774	-	8	839	46067	410753	ENSMUSG00000022914.17	ENCODEMT000410753	Brwd1	ENCODEMT000410753	Known	ISM	Prefix	None	None	None	None	None
m54284U_200901_184453/80021658/ccs	ATCCTGTAACCACTGTTACGGTTA	mm10	chr17	39846772	39847549	+	1	778	47523	124138	ENSMUSG00000098178.1	ENSMUST00000182010.1	Gm42418	Gm42418-201	Known	Known	None	None	None	None	None	None
m54284U_200831_121835/134087065/ccs	GCTCGGTACCGACAACGTGGGTTC	mm10	chr1	135607097	135605836	-	1	990	2245	410740	ENSMUSG00000009418.15	ENCODEMT000410740	Nav1	ENCODEMT000410740	Known	Genomic	None	None	None	None	None	None
m54284U_200901_184453/99090905/ccs	GACAGTGCGCGAGTAACGTTCGAG	mm10	chr5	123712030	123709275	-	1	2604	15478	410741	ENSMUSG00000029427.11	ENCODEMT000410741	Zcchc8	ENCODEMT000410741	Known	Genomic	None	None	None	None	None	None
m54284U_200901_184453/172296472/ccs	AGCCATGCACAAGCTACGTCTAGG	mm10	chr2	76944453	76943543	-	1	614	4900	410471	ENSMUSG00000051747.14	ENCODEMT000410471	Ttn	ENCODEMT000410471	Known	Genomic	None	None	None	None	None	None
m54284U_200831_121835/145164208/ccs	CCGAAGTACGGATTGCCACAATTG	mm10	chr8	11622736	11622137	-	1	379	24292	410684	ENSMUSG00000031508.14	ENCODEMT000410684	Ankrd10	ENCODEMT000410684	Known	Genomic	None	None	None	None	None	None
m54284U_200831_121835/146080369/ccs	CAACCACAACTATGCACATGATCA	mm10	chr15	98115499	98117743	+	1	2236	44192	410749	ENSMUSG00000033065.14	ENCODEMT000410749	Pfkm	ENCODEMT000410749	Known	Genomic	None	None	None	None	None	None
m54284U_200831_121835/134152650/ccs	AATGTTGCAAGACGGATGGCGCGC	mm10	chr6	38487855	38488367	+	1	313	16740	410757	ENSMUSG00000038538.17	ENCODEMT000410757	Ubn2	ENCODEMT000410757	Known	ISM	None	None	None	None	None	None
m54284U_200901_184453/80085670/ccs	CGAACTTACCGACAACTAATACGC	mm10	chr17	39846773	39846990	+	1	228	78680	341057	ENCODEMG000078680	ENCODEMT000341057	ENCODEMG000078680	ENCODEMT000341057	Antisense	Antisense	None	None	None	None	None	None
m54284U_200901_184453/29427121/ccs	AAGACGGACTGTAGCCGTCCGTAG	mm10	chr3	133084489	133083799	-	1	691	9719	410759	ENSMUSG00000028018.15	ENCODEMT000410759	Gstcd	ENCODEMT000410759	Known	Genomic	None	None	None	None	None	None
m54284U_200831_121835/5376141/ccs	GTCTGTCAGATGAATCTGGTATAC	mm10	chr10	127266516	127268242	+	1	1794	31907	410601	ENSMUSG00000025410.10	ENCODEMT000410601	Dctn2	ENCODEMT000410601	Known	Genomic	None	None	None	None	None	None
m54284U_200831_121835/171640459/ccs	CAGATCTGACAGCAGAACTCGTAA	mm10	chr8	11622733	11622137	-	1	376	24292	410684	ENSMUSG00000031508.14	ENCODEMT000410684	Ankrd10	ENCODEMT000410684	Known	Genomic	None	None	None	None	None	None
m54284U_200901_184453/19136772/ccs	CACCTTACCAAGACTAGCCGTGTA	mm10	chr8	11622829	11622137	-	1	472	24292	410684	ENSMUSG00000031508.14	ENCODEMT000410684	Ankrd10	ENCODEMT000410684	Known	Genomic	None	None	None	None	None	None
m54284U_200901_184453/80151366/ccs	CAAGGAGCATAGCGACTACGGTTA	mm10	chr17	39846772	39847172	+	1	401	47523	124138	ENSMUSG00000098178.1	ENSMUST00000182010.1	Gm42418	Gm42418-201	Known	Known	None	None	None	None	None	None
m54284U_200901_184453/65472371/ccs	AAGGACACGGAGAACAGTGCTAGC	mm10	chr6	38488074	38488367	+	1	94	16740	410757	ENSMUSG00000038538.17	ENCODEMT000410757	Ubn2	ENCODEMT000410757	Known	ISM	None	None	None	None	None	None
m54284U_200901_184453/103744739/ccs	GCTAACGAAGATCGCATGTCTGAA	mm10	chr16	96066117	96065141	-	1	977	46067	410760	ENSMUSG00000022914.17	ENCODEMT000410760	Brwd1	ENCODEMT000410760	Known	Genomic	None	None	None	None	None	None
m54284U_200901_184453/107678383/ccs	GATGAATCCACCTTACAGCGAAAC	mm10	chr4	135806866	135808306	+	1	1441	12378	410761	ENSMUSG00000037139.15	ENCODEMT000410761	Myom3	ENCODEMT000410761	Known	Genomic	None	None	None	None	None	None
m54284U_200831_121835/125567032/ccs	CCTCCTGACCGTGAGAATATTGGC	mm10	chr1	135607342	135606037	-	1	1042	2245	410740	ENSMUSG00000009418.15	ENCODEMT000410740	Nav1	ENCODEMT000410740	Known	Genomic	None	None	None	None	None	None
m54284U_200901_184453/38011407/ccs	GTGTTCTACCTCCTGATTCGCTAC	mm10	chr8	11622736	11622137	-	1	379	24292	410684	ENSMUSG00000031508.14	ENCODEMT000410684	Ankrd10	ENCODEMT000410684	Known	Genomic	None	None	None	None	None	None
m54284U_200901_184453/139199030/ccs	CGGATTGCGAGCTGAAAATAGAAC	mm10	chr15	98117400	98119551	+	1	2137	44192	410762	ENSMUSG00000033065.14	ENCODEMT000410762	Pfkm	ENCODEMT000410762	Known	Genomic	None	None	None	None	None	None
m54284U_200831_121835/38341126/ccs	GCTAACGAGACAGTGCTCTATTAC	mm10	chr7	25754621	25745987	-	4	884	20496	410752	ENSMUSG00000040725.13	ENCODEMT000410752	Hnrnpul1	ENCODEMT000410752	Known	ISM	Prefix	None	None	None	None	None
m54284U_200901_184453/73074881/ccs	CAAGGAGCAAACATCGTTCGCTAC	mm10	chr8	11623046	11622137	-	1	689	24292	410684	ENSMUSG00000031508.14	ENCODEMT000410684	Ankrd10	ENCODEMT000410684	Known	Genomic	None	None	None	None	None	None
m54284U_200831_121835/108724380/ccs	AGCCATGCACAAGCTACGTCTAGG	mm10	chr6	38488097	38488673	+	1	377	16740	410757	ENSMUSG00000038538.17	ENCODEMT000410757	Ubn2	ENCODEMT000410757	Known	ISM	None	None	None	None	None	None
m54284U_200831_121835/141296368/ccs	GCCACATACACTTCGACCGTTCTA	mm10	chr10	127266436	127281951	+	14	1736	31907	83721	ENSMUSG00000025410.10	ENSMUST00000026479.10	Dctn2	Dctn2-201	Known	Known	None	None	None	None	None	None
m54284U_200831_121835/125633770/ccs	GCGAGTAACCTCTATCTTCATCGC	mm10	chr2	76945464	76943910	-	2	1419	4900	410763	ENSMUSG00000051747.14	ENCODEMT000410763	Ttn	ENCODEMT000410763	Known	ISM	Prefix	None	None	None	None	None
m54284U_200901_184453/163186445/ccs	AACGTGATACAGCAGAATATTGGC	mm10	chr5	123720943	123709409	-	6	600	15478	410764	ENSMUSG00000029427.11	ENCODEMT000410764	Zcchc8	ENCODEMT000410764	Known	ISM	Prefix	None	None	None	None	None
m54284U_200901_184453/79628169/ccs	CCTCCTGACCGTGAGAATATTGGC	mm10	chr1	135607342	135606037	-	1	1041	2245	410740	ENSMUSG00000009418.15	ENCODEMT000410740	Nav1	ENCODEMT000410740	Known	Genomic	None	None	None	None	None	None
m54284U_200901_184453/80217361/ccs	AAGAGATCTCTTCACAGGTGGAGC	mm10	chr17	39846772	39847221	+	1	450	47523	124138	ENSMUSG00000098178.1	ENSMUST00000182010.1	Gm42418	Gm42418-201	Known	Known	None	None	None	None	None	None
m54284U_200831_121835/143786503/ccs	CGACACACAAGGTACAATCCGCGA	mm10	chr11	84404678	84406610	+	1	1933	86079	410765	ENCODEMG000086079	ENCODEMT000410765	ENCODEMG000086079	ENCODEMT000410765	Intergenic	Intergenic	None	None	None	None	None	None
m54284U_200901_184453/3934361/ccs	GGAGAACAACTATGCATTATTCTG	mm10	chr7	25754736	25746400	-	4	699	20496	410752	ENSMUSG00000040725.13	ENCODEMT000410752	Hnrnpul1	ENCODEMT000410752	Known	ISM	Prefix	None	None	None	None	None
m54284U_200901_184453/129106208/ccs	ACACGACCAGAGTCAATTCGCTAC	mm10	chr8	11623728	11622137	-	1	1371	24292	410684	ENSMUSG00000031508.14	ENCODEMT000410684	Ankrd10	ENCODEMT000410684	Known	Genomic	None	None	None	None	None	None
m54284U_200901_184453/80347473/ccs	CAAGGAGCAGAGTCAAACGTTAAC	mm10	chr17	39846773	39847029	+	1	267	78680	341057	ENCODEMG000078680	ENCODEMT000341057	ENCODEMG000078680	ENCODEMT000341057	Antisense	Antisense	None	None	None	None	None	None
m54284U_200831_121835/113181426/ccs	GCCAAGACTCCGTCTAGCTTATAG	mm10	chr1	135606803	135606041	-	1	498	2245	410740	ENSMUSG00000009418.15	ENCODEMT000410740	Nav1	ENCODEMT000410740	Known	Genomic	None	None	None	None	None	None
m54284U_200901_184453/134548109/ccs	CCTAATCCGCGAGTAACGTTCGAG	mm10	chr16	96081848	96065413	-	3	1368	46067	410766	ENSMUSG00000022914.17	ENCODEMT000410766	Brwd1	ENCODEMT000410766	Known	ISM	Prefix	None	None	None	None	None
m54284U_200901_184453/19268292/ccs	ACGTATCACACTTCGAAAACGATA	mm10	chr6	38489868	38488311	-	1	1558	86080	410767	ENCODEMG000086080	ENCODEMT000410767	ENCODEMG000086080	ENCODEMT000410767	Antisense	Antisense	None	None	None	None	None	None
m54284U_200901_184453/158402643/ccs	CCTCTATCAAGACGGATCACTTTA	mm10	chr8	11623255	11622137	-	1	898	24292	410684	ENSMUSG00000031508.14	ENCODEMT000410684	Ankrd10	ENCODEMT000410684	Known	Genomic	None	None	None	None	None	None
m54284U_200901_184453/80347591/ccs	AACTCACCACACGACCCGAACGTC	mm10	chr17	39846773	39846969	+	1	207	78680	341057	ENCODEMG000078680	ENCODEMT000341057	ENCODEMG000078680	ENCODEMT000341057	Antisense	Antisense	None	None	None	None	None	None
m54284U_200831_121835/41222531/ccs	TGGTGGTAGCCACATAGCCGTGTA	mm10	chr10	127266437	127281807	+	14	1591	31907	83721	ENSMUSG00000025410.10	ENSMUST00000026479.10	Dctn2	Dctn2-201	Known	Known	None	None	None	None	None	None
m54284U_200831_121835/173735980/ccs	GTGTTCTAAGCACCTCGCTCGCGG	mm10	chr3	133091832	133084657	-	2	622	9719	410768	ENSMUSG00000028018.15	ENCODEMT000410768	Gstcd	ENCODEMT000410768	Known	ISM	Prefix	None	None	None	None	None
m54284U_200831_121835/145358952/ccs	CGGATTGCGAGCTGAACGCCCGGA	mm10	chr7	25751074	25747090	-	2	1597	20496	410769	ENSMUSG00000040725.13	ENCODEMT000410769	Hnrnpul1	ENCODEMT000410769	Known	ISM	Prefix	None	None	None	None	None
m54284U_200901_184453/134284763/ccs	ACAGCAGAACGTATCATGGGCATC	mm10	chr10	127266479	127275922	+	5	1048	31907	410770	ENSMUSG00000025410.10	ENCODEMT000410770	Dctn2	ENCODEMT000410770	Known	NNC	None	None	None	None	None	None
m54284U_200831_121835/141033806/ccs	AGTCACTAGAGTTAGCCTGCTTTG	mm10	chr15	98117205	98117760	+	1	268	44192	410762	ENSMUSG00000033065.14	ENCODEMT000410762	Pfkm	ENCODEMT000410762	Known	Genomic	None	None	None	None	None	None
m54284U_200901_184453/36896856/ccs	GACAGTGCGCGAGTAACGTTCGAG	mm10	chr5	123710227	123709513	-	1	557	15478	410741	ENSMUSG00000029427.11	ENCODEMT000410741	Zcchc8	ENCODEMT000410741	Known	Genomic	None	None	None	None	None	None
m54284U_200831_121835/31654152/ccs	CCTCCTGACCGTGAGAATATTGGC	mm10	chr1	135607342	135606042	-	1	1036	2245	410740	ENSMUSG00000009418.15	ENCODEMT000410740	Nav1	ENCODEMT000410740	Known	Genomic	None	None	None	None	None	None
m54284U_200831_121835/71238675/ccs	AGCAGGAAAAGGACACCTTTGGTC	mm10	chr8	11623045	11622137	-	1	688	24292	410684	ENSMUSG00000031508.14	ENCODEMT000410684	Ankrd10	ENCODEMT000410684	Known	Genomic	None	None	None	None	None	None
m54284U_200901_184453/134546738/ccs	AAGAGATCTCTTCACAGGTGGAGC	mm10	chr4	135808013	135808306	+	1	312	12378	410761	ENSMUSG00000037139.15	ENCODEMT000410761	Myom3	ENCODEMT000410761	Known	Genomic	None	None	None	None	None	None
m54284U_200901_184453/80413910/ccs	CGAACTTAACAAGCTAGTTCAACA	mm10	chr17	39846772	39847172	+	1	401	47523	124138	ENSMUSG00000098178.1	ENSMUST00000182010.1	Gm42418	Gm42418-201	Known	Known	None	None	None	None	None	None
m54284U_200901_184453/102827161/ccs	CAAGGAGCAGAGTCAAACGCCGGC	mm10	chr11	84405155	84405806	+	1	630	86079	410765	ENCODEMG000086079	ENCODEMT000410765	ENCODEMG000086079	ENCODEMT000410765	Intergenic	Intergenic	None	None	None	None	None	None
m54284U_200901_184453/160500296/ccs	AAGAGATCTCTTCACAGGTGGAGC	mm10	chr15	98117277	98117730	+	1	166	44192	410762	ENSMUSG00000033065.14	ENCODEMT000410762	Pfkm	ENCODEMT000410762	Known	Genomic	None	None	None	None	None	None
m54284U_200831_121835/89981387/ccs	TGGCTTCAGCTCGGTATCTATTAC	mm10	chr8	11622736	11622137	-	1	379	24292	410684	ENSMUSG00000031508.14	ENCODEMT000410684	Ankrd10	ENCODEMT000410684	Known	Genomic	None	None	None	None	None	None
m54284U_200901_184453/137103271/ccs	AAGAGATCTCTTCACATGCGATCG	mm10	chr2	76944762	76943898	-	2	1082	4900	410763	ENSMUSG00000051747.14	ENCODEMT000410763	Ttn	ENCODEMT000410763	Known	ISM	Prefix	None	None	None	None	None
m54284U_200901_184453/80478766/ccs	ATGCCTAAAGTCACTAGTTCAACA	mm10	chr17	39846772	39847164	+	1	393	47523	124138	ENSMUSG00000098178.1	ENSMUST00000182010.1	Gm42418	Gm42418-201	Known	Known	None	None	None	None	None	None
m54284U_200831_121835/141164563/ccs	CACTTCGAAACCGAGACGCGACTA	mm10	chr8	11622735	11622137	-	1	378	24292	410684	ENSMUSG00000031508.14	ENCODEMT000410684	Ankrd10	ENCODEMT000410684	Known	Genomic	None	None	None	None	None	None
m54284U_200901_184453/983814/ccs	GGAGAACACACCTTACCACAATTG	mm10	chr8	11623196	11622137	-	1	839	24292	410684	ENSMUSG00000031508.14	ENCODEMT000410684	Ankrd10	ENCODEMT000410684	Known	Genomic	None	None	None	None	None	None
m54284U_200831_121835/12321699/ccs	GATGAATCCACCTTACAGCGAAAC	mm10	chr6	38488493	38488631	+	1	139	16740	410771	ENSMUSG00000038538.17	ENCODEMT000410771	Ubn2	ENCODEMT000410771	Known	Genomic	None	None	None	None	None	None
m54284U_200901_184453/109971072/ccs	CAACCACAACTATGCATGTCTGAA	mm10	chr15	98118428	98119150	+	1	429	44192	410762	ENSMUSG00000033065.14	ENCODEMT000410762	Pfkm	ENCODEMT000410762	Known	Genomic	None	None	None	None	None	None
m54284U_200831_121835/46926064/ccs	TGGAACAAACAGCAGATACGGTTA	mm10	chr11	84406045	84406604	+	1	547	86079	410765	ENCODEMG000086079	ENCODEMT000410765	ENCODEMG000086079	ENCODEMT000410765	Intergenic	Intergenic	None	None	None	None	None	None
m54284U_200901_184453/16515251/ccs	TGAAGAGACCGTGAGAGAGCACAA	mm10	chr8	11622909	11622137	-	1	552	24292	410684	ENSMUSG00000031508.14	ENCODEMT000410684	Ankrd10	ENCODEMT000410684	Known	Genomic	None	None	None	None	None	None
m54284U_200901_184453/80610034/ccs	CACTTCGAAACGCTTAGGTGGAGC	mm10	chr17	39846772	39847172	+	1	401	47523	124138	ENSMUSG00000098178.1	ENSMUST00000182010.1	Gm42418	Gm42418-201	Known	Known	None	None	None	None	None	None
m54284U_200831_121835/82051701/ccs	ACAGCAGACAACCACATTCCGATC	mm10	chr16	96065835	96065257	-	1	359	46067	410760	ENSMUSG00000022914.17	ENCODEMT000410760	Brwd1	ENCODEMT000410760	Known	Genomic	None	None	None	None	None	None
m54284U_200901_184453/17367116/ccs	GGAGAACACCGTGAGACATTTGGA	mm10	chr8	11624108	11622137	-	1	1751	24292	410684	ENSMUSG00000031508.14	ENCODEMT000410684	Ankrd10	ENCODEMT000410684	Known	Genomic	None	None	None	None	None	None
m54284U_200831_121835/54790007/ccs	CCTAATCCGCGAGTAACGTTCGAG	mm10	chr10	127266585	127269803	+	1	3286	31907	410601	ENSMUSG00000025410.10	ENCODEMT000410601	Dctn2	ENCODEMT000410601	Known	Genomic	None	None	None	None	None	None
m54284U_200901_184453/172164760/ccs	GTACGCAACCAGTTCAACGCCGGC	mm10	chr5	123709938	123709513	-	1	274	15478	410741	ENSMUSG00000029427.11	ENCODEMT000410741	Zcchc8	ENCODEMT000410741	Known	Genomic	None	None	None	None	None	None
m54284U_200831_121835/120391377/ccs	GAGCTGAAAAGGTACAGCCTGCAA	mm10	chr1	135688140	135606432	-	2	1695	2250	5493	ENSMUSG00000090399.1	ENSMUST00000112103.1	Gm38399	Gm38399-201	Known	Known	None	None	None	None	None	None
m54284U_200901_184453/40371799/ccs	CGGATTGCCCTCTATCTTATTCTG	mm10	chr8	11622736	11622137	-	1	379	24292	410684	ENSMUSG00000031508.14	ENCODEMT000410684	Ankrd10	ENCODEMT000410684	Known	Genomic	None	None	None	None	None	None
m54284U_200831_121835/58526498/ccs	AGCCATGCACAAGCTAGCTATGCG	mm10	chr3	133091825	133084771	-	2	427	9719	410768	ENSMUSG00000028018.15	ENCODEMT000410768	Gstcd	ENCODEMT000410768	Known	ISM	Prefix	None	None	None	None	None
m54284U_200901_184453/34736234/ccs	AAGAGATCTCTTCACATGCGATCG	mm10	chr15	98118991	98120039	+	1	761	44192	410762	ENSMUSG00000033065.14	ENCODEMT000410762	Pfkm	ENCODEMT000410762	Known	Genomic	None	None	None	None	None	None
m54284U_200831_121835/119146685/ccs	TAGGATGAATGCCTAATGGTATAC	mm10	chr7	25754752	25747370	-	3	1645	20496	410772	ENSMUSG00000040725.13	ENCODEMT000410772	Hnrnpul1	ENCODEMT000410772	Known	ISM	Prefix	None	None	None	None	None
m54284U_200901_184453/80938009/ccs	ACACAGAAGACAGTGCTTATTCTG	mm10	chr17	39846772	39847221	+	1	450	47523	124138	ENSMUSG00000098178.1	ENSMUST00000182010.1	Gm42418	Gm42418-201	Known	Known	None	None	None	None	None	None
m54284U_200901_184453/45613407/ccs	GTGTTCTAGCGAGTAACGTTCGAG	mm10	chr8	11623190	11622137	-	1	833	24292	410684	ENSMUSG00000031508.14	ENCODEMT000410684	Ankrd10	ENCODEMT000410684	Known	Genomic	None	None	None	None	None	None
m54284U_200901_184453/90113706/ccs	GGAGAACAGCTCGGTATTATTCTG	mm10	chr8	11623604	11622137	-	1	1247	24292	410684	ENSMUSG00000031508.14	ENCODEMT000410684	Ankrd10	ENCODEMT000410684	Known	Genomic	None	None	None	None	None	None
m54284U_200831_121835/159058766/ccs	CAAGGAGCATAGCGACCATAGCTA	mm10	chr6	38489137	38489706	+	1	570	16740	410773	ENSMUSG00000038538.17	ENCODEMT000410773	Ubn2	ENCODEMT000410773	Known	Genomic	None	None	None	None	None	None
m54284U_200901_184453/104859321/ccs	CAAGGAGCATAGCGACTACGGTTA	mm10	chr1	135608096	135606177	-	1	1648	2245	410740	ENSMUSG00000009418.15	ENCODEMT000410740	Nav1	ENCODEMT000410740	Known	Genomic	None	None	None	None	None	None
m54284U_200901_184453/94307438/ccs	ATCATTCCGACAGTGCAGCGAAAC	mm10	chr8	11623217	11622137	-	1	850	24292	410684	ENSMUSG00000031508.14	ENCODEMT000410684	Ankrd10	ENCODEMT000410684	Known	Genomic	None	None	None	None	None	None
m54284U_200901_184453/73007775/ccs	ACCTCCAACGAACTTACATTTGGA	mm10	chr4	135808668	135809205	+	1	538	12378	410774	ENSMUSG00000037139.15	ENCODEMT000410774	Myom3	ENCODEMT000410774	Known	ISM	None	None	None	None	None	None
m54284U_200901_184453/53151855/ccs	ACGCTCGAAAGACGGACTGCTTTG	mm10	chr10	127267134	127268838	+	1	1772	31907	410601	ENSMUSG00000025410.10	ENCODEMT000410601	Dctn2	ENCODEMT000410601	Known	Genomic	None	None	None	None	None	None
m54284U_200901_184453/121309298/ccs	AGTCACTAGAGTTAGCCTGCTTTG	mm10	chr16	96068843	96066169	-	1	2675	46067	410775	ENSMUSG00000022914.17	ENCODEMT000410775	Brwd1	ENCODEMT000410775	Known	Genomic	None	None	None	None	None	None
m54284U_200831_121835/135989365/ccs	GTGTTCTAGTGTTCTATGCGATCG	mm10	chr2	76945092	76943900	-	2	1410	4900	410763	ENSMUSG00000051747.14	ENCODEMT000410763	Ttn	ENCODEMT000410763	Known	ISM	Prefix	None	None	None	None	None
m54284U_200901_184453/81199993/ccs	CCATCCTCAACAACCAGCTATGCG	mm10	chr17	39846773	39846972	+	1	210	78680	341057	ENCODEMG000078680	ENCODEMT000341057	ENCODEMG000078680	ENCODEMT000341057	Antisense	Antisense	None	None	None	None	None	None
m54284U_200901_184453/123863213/ccs	CACTTCGAACACAGAAGCTCGCGG	mm10	chr8	11623690	11622137	-	1	1333	24292	410684	ENSMUSG00000031508.14	ENCODEMT000410684	Ankrd10	ENCODEMT000410684	Known	Genomic	None	None	None	None	None	None
m54284U_200901_184453/3344751/ccs	GATGAATCAGTGGTCACGCGACTA	mm10	chr11	84414950	84414384	-	1	567	86081	410776	ENCODEMG000086081	ENCODEMT000410776	ENCODEMG000086081	ENCODEMT000410776	Intergenic	Intergenic	None	None	None	None	None	None
m54284U_200831_121835/13764668/ccs	GACAGTGCGCGAGTAACGTTCGAG	mm10	chr5	123710227	123709513	-	1	557	15478	410741	ENSMUSG00000029427.11	ENCODEMT000410741	Zcchc8	ENCODEMT000410741	Known	Genomic	None	None	None	None	None	None
m54284U_200901_184453/127665344/ccs	CGGATTGCCCTCTATCTTATTCTG	mm10	chr8	11622735	11622137	-	1	378	24292	410684	ENSMUSG00000031508.14	ENCODEMT000410684	Ankrd10	ENCODEMT000410684	Known	Genomic	None	None	None	None	None	None
m54284U_200901_184453/179505900/ccs	GCCAAGACAAGGACACGAGCACAA	mm10	chr1	135607056	135606177	-	1	608	2245	410740	ENSMUSG00000009418.15	ENCODEMT000410740	Nav1	ENCODEMT000410740	Known	Genomic	None	None	None	None	None	None
m54284U_200831_121835/137494891/ccs	CACCTTACGTACGCAAGTGCTAGC	mm10	chr6	38489266	38489582	+	1	272	16740	410773	ENSMUSG00000038538.17	ENCODEMT000410773	Ubn2	ENCODEMT000410773	Known	Genomic	None	None	None	None	None	None
m54284U_200901_184453/28311829/ccs	ACACGACCAGAGTCAACGAACGTC	mm10	chr15	98120018	98120256	+	1	239	44192	410777	ENSMUSG00000033065.14	ENCODEMT000410777	Pfkm	ENCODEMT000410777	Known	Genomic	None	None	None	None	None	None
m54284U_200901_184453/81201815/ccs	AAGAGATCTCTTCACAGGTGGAGC	mm10	chr17	39846772	39847172	+	1	401	47523	124138	ENSMUSG00000098178.1	ENSMUST00000182010.1	Gm42418	Gm42418-201	Known	Known	None	None	None	None	None	None
m54284U_200831_121835/141757065/ccs	GCCAAGACCAAGACTATGGGCATC	mm10	chr7	25748253	25747713	-	1	541	20496	410778	ENSMUSG00000040725.13	ENCODEMT000410778	Hnrnpul1	ENCODEMT000410778	Known	Genomic	None	None	None	None	None	None
m54284U_200831_121835/95290464/ccs	ATTGAGGACACCTTACACGGACTC	mm10	chr3	133091804	133088394	-	1	3411	9719	410779	ENSMUSG00000028018.15	ENCODEMT000410779	Gstcd	ENCODEMT000410779	Known	Genomic	None	None	None	None	None	None
m54284U_200901_184453/152439514/ccs	CACCTTACATCCTGTATTACCTCG	mm10	chr8	11622736	11622137	-	1	379	24292	410684	ENSMUSG00000031508.14	ENCODEMT000410684	Ankrd10	ENCODEMT000410684	Known	Genomic	None	None	None	None	None	None
m54284U_200901_184453/135791984/ccs	AAGACGGAACGTATCAACTCGTAA	mm10	chr10	127267283	127269803	+	1	2588	31907	410601	ENSMUSG00000025410.10	ENCODEMT000410601	Dctn2	ENCODEMT000410601	Known	Genomic	None	None	None	None	None	None
m54284U_200831_121835/3868534/ccs	TATCAGCAAACGTGATGACCTTTC	mm10	chr8	11622736	11622138	-	1	378	24292	410684	ENSMUSG00000031508.14	ENCODEMT000410684	Ankrd10	ENCODEMT000410684	Known	Genomic	None	None	None	None	None	None
m54284U_200901_184453/81398182/ccs	CCTCCTGACCGTGAGATCGTTTCG	mm10	chr17	39846772	39847554	+	1	783	47523	124138	ENSMUSG00000098178.1	ENSMUST00000182010.1	Gm42418	Gm42418-201	Known	Known	None	None	None	None	None	None
m54284U_200901_184453/12321485/ccs	AAGGTACAAATCCGTCATCATGCA	mm10	chr5	123710574	123709835	-	1	582	15478	410741	ENSMUSG00000029427.11	ENCODEMT000410741	Zcchc8	ENCODEMT000410741	Known	Genomic	None	None	None	None	None	None
m54284U_200831_121835/89654086/ccs	AATCCGTCAAGGACACCGAACGTC	mm10	chr6	38489433	38490212	+	1	735	16740	410773	ENSMUSG00000038538.17	ENCODEMT000410773	Ubn2	ENCODEMT000410773	Known	Genomic	None	None	None	None	None	None
m54284U_200901_184453/130875871/ccs	AAGAGATCTCTTCACAGGTGGAGC	mm10	chr2	76945017	76943904	-	2	1331	4900	410763	ENSMUSG00000051747.14	ENCODEMT000410763	Ttn	ENCODEMT000410763	Known	ISM	Prefix	None	None	None	None	None
m54284U_200901_184453/82379588/ccs	GTACGCAACCAGTTCAACGTTAAC	mm10	chr17	39846772	39847540	+	1	769	47523	124138	ENSMUSG00000098178.1	ENSMUST00000182010.1	Gm42418	Gm42418-201	Known	Known	None	None	None	None	None	None
m54284U_200831_121835/44237809/ccs	CAAGGAGCCAGCGTTATTGTCTTA	mm10	chr8	11623797	11622138	-	1	1439	24292	410684	ENSMUSG00000031508.14	ENCODEMT000410684	Ankrd10	ENCODEMT000410684	Known	Genomic	None	None	None	None	None	None
m54284U_200831_121835/13435686/ccs	ATGCCTAAAGTCACTAGTTCAACA	mm10	chr7	25748336	25747666	-	1	300	20496	410778	ENSMUSG00000040725.13	ENCODEMT000410778	Hnrnpul1	ENCODEMT000410778	Known	Genomic	None	None	None	None	None	None
m54284U_200831_121835/28311665/ccs	AAGACGGAACGTATCACTGCTTTG	mm10	chr16	96068628	96066171	-	3	266	46067	410780	ENSMUSG00000022914.17	ENCODEMT000410780	Brwd1	ENCODEMT000410780	Known	ISM	None	None	None	None	None	None
m54284U_200831_121835/121373663/ccs	AGCCATGCACAAGCTACGTCTAGG	mm10	chr4	135808747	135815108	+	5	1282	12378	410781	ENSMUSG00000037139.15	ENCODEMT000410781	Myom3	ENCODEMT000410781	Known	ISM	Suffix	None	None	None	None	None
m54284U_200831_121835/111807146/ccs	GCCACATAGCTAACGAGTGCTAGC	mm10	chr1	135688102	135606432	-	2	1657	2250	5493	ENSMUSG00000090399.1	ENSMUST00000112103.1	Gm38399	Gm38399-201	Known	Known	None	None	None	None	None	None
m54284U_200831_121835/39062096/ccs	CAAGGAGCATAGCGACTACGGTTA	mm10	chr6	38489453	38490439	+	1	942	16740	410773	ENSMUSG00000038538.17	ENCODEMT000410773	Ubn2	ENCODEMT000410773	Known	Genomic	None	None	None	None	None	None
m54284U_200831_121835/125960679/ccs	CAAGGAGCATAGCGACTACGGTTA	mm10	chr8	11623426	11622138	-	1	1068	24292	410684	ENSMUSG00000031508.14	ENCODEMT000410684	Ankrd10	ENCODEMT000410684	Known	Genomic	None	None	None	None	None	None
m54284U_200901_184453/172100371/ccs	AACTCACCGTACGCAAAATTTCTC	mm10	chr10	127267436	127281807	+	13	1477	31907	410782	ENSMUSG00000025410.10	ENCODEMT000410782	Dctn2	ENCODEMT000410782	Known	ISM	Suffix	None	None	None	None	None
m54284U_200901_184453/82511485/ccs	AACGCTTAAGCAGGAAATTCATGG	mm10	chr17	39846773	39846873	+	1	111	78680	341057	ENCODEMG000078680	ENCODEMT000341057	ENCODEMG000078680	ENCODEMT000341057	Antisense	Antisense	None	None	None	None	None	None
m54284U_200831_121835/171772550/ccs	CACTTCGAAACGCTTAGGTGGAGC	mm10	chr8	11623255	11622138	-	1	897	24292	410684	ENSMUSG00000031508.14	ENCODEMT000410684	Ankrd10	ENCODEMT000410684	Known	Genomic	None	None	None	None	None	None
m54284U_200831_121835/27593435/ccs	GCTAACGAAGATCGCAATATTGGC	mm10	chr3	133088958	133088770	-	1	168	9719	410779	ENSMUSG00000028018.15	ENCODEMT000410779	Gstcd	ENCODEMT000410779	Known	Genomic	None	None	None	None	None	None
m54284U_200901_184453/71303922/ccs	AAGAGATCTCTTCACATGCGATCG	mm10	chr15	98120251	98120726	+	1	476	44192	410777	ENSMUSG00000033065.14	ENCODEMT000410777	Pfkm	ENCODEMT000410777	Known	Genomic	None	None	None	None	None	None
m54284U_200901_184453/96144214/ccs	CAAGGAGCATAGCGACTACGGTTA	mm10	chr5	123711560	123710162	-	1	1247	15478	410741	ENSMUSG00000029427.11	ENCODEMT000410741	Zcchc8	ENCODEMT000410741	Known	Genomic	None	None	None	None	None	None
m54284U_200831_121835/148506595/ccs	GCTCGGTACCGACAACCGCTTAAA	mm10	chr1	135607129	135606432	-	2	211	2245	410783	ENSMUSG00000009418.15	ENCODEMT000410783	Nav1	ENCODEMT000410783	Known	Genomic	None	None	None	None	None	None
m54284U_200901_184453/24185626/ccs	AACGTGATGACTAGTAGTTACGTA	mm10	chr8	11623373	11622138	-	1	1015	24292	410684	ENSMUSG00000031508.14	ENCODEMT000410684	Ankrd10	ENCODEMT000410684	Known	Genomic	None	None	None	None	None	None
m54284U_200901_184453/162007760/ccs	TCTTCACAAACGTGATTATAGTCG	mm10	chr7	25754412	25748402	-	3	275	20496	410772	ENSMUSG00000040725.13	ENCODEMT000410772	Hnrnpul1	ENCODEMT000410772	Known	ISM	Prefix	None	None	None	None	None
m54284U_200831_121835/4720994/ccs	GATGAATCAGTGGTCACGCGACTA	mm10	chr6	38489772	38490277	+	1	506	16740	410784	ENSMUSG00000038538.17	ENCODEMT000410784	Ubn2	ENCODEMT000410784	Known	Genomic	None	None	None	None	None	None
m54284U_200901_184453/43516641/ccs	GATGAATCCACCTTACAGCGAAAC	mm10	chr8	11622736	11622138	-	1	378	24292	410684	ENSMUSG00000031508.14	ENCODEMT000410684	Ankrd10	ENCODEMT000410684	Known	Genomic	None	None	None	None	None	None
m54284U_200901_184453/82707558/ccs	CTGTAGCCAGCCATGCACGCCGGC	mm10	chr17	39846773	39846873	+	1	111	78680	341057	ENCODEMG000078680	ENCODEMT000341057	ENCODEMG000078680	ENCODEMT000341057	Antisense	Antisense	None	None	None	None	None	None
m54284U_200901_184453/99877878/ccs	ACAGCAGAACGTATCAATCCGCGA	mm10	chr8	11625040	11622138	-	1	2682	24292	410684	ENSMUSG00000031508.14	ENCODEMT000410684	Ankrd10	ENCODEMT000410684	Known	Genomic	None	None	None	None	None	None
m54284U_200901_184453/92146029/ccs	TCTTCACAAACGTGATATTCATGG	mm10	chr11	84423711	84421890	-	1	1798	33944	410785	ENSMUSG00000018697.14	ENCODEMT000410785	Aatf	ENCODEMT000410785	Known	Genomic	None	None	None	None	None	None
m54284U_200831_121835/36046044/ccs	ATGCCTAAAGTCACTAATCATGCA	mm10	chr3	133089199	133088947	-	1	232	9719	410779	ENSMUSG00000028018.15	ENCODEMT000410779	Gstcd	ENCODEMT000410779	Known	Genomic	None	None	None	None	None	None
m54284U_200901_184453/82774629/ccs	ACAAGCTAACATTGGCAGGATTAA	mm10	chr17	39846773	39846950	+	1	188	78680	341057	ENCODEMG000078680	ENCODEMT000341057	ENCODEMG000078680	ENCODEMT000341057	Antisense	Antisense	None	None	None	None	None	None
m54284U_200831_121835/142412623/ccs	GATGAATCCACCTTACGGTTCTTC	mm10	chr7	25754735	25748416	-	3	584	20496	410772	ENSMUSG00000040725.13	ENCODEMT000410772	Hnrnpul1	ENCODEMT000410772	Known	ISM	Prefix	None	None	None	None	None
m54284U_200901_184453/26674188/ccs	ATCATTCCTATCAGCAACCGTACG	mm10	chr15	98120809	98122392	+	3	512	44192	410786	ENSMUSG00000033065.14	ENCODEMT000410786	Pfkm	ENCODEMT000410786	Known	ISM	Suffix	None	None	None	None	None
m54284U_200831_121835/9374239/ccs	AGTACAAGTCCGTCTATTCGCTAC	mm10	chr8	11623221	11622138	-	1	863	24292	410684	ENSMUSG00000031508.14	ENCODEMT000410684	Ankrd10	ENCODEMT000410684	Known	Genomic	None	None	None	None	None	None
m54284U_200831_121835/51644888/ccs	AAGAGATCTGGAACAATGGGCATC	mm10	chr16	96067855	96066520	-	1	1550	46067	410775	ENSMUSG00000022914.17	ENCODEMT000410775	Brwd1	ENCODEMT000410775	Known	Genomic	None	None	None	None	None	None
m54284U_200831_121835/164365315/ccs	AAGAGATCTCTTCACAGGTGGAGC	mm10	chr2	76944032	76943923	-	1	110	4900	410787	ENSMUSG00000051747.14	ENCODEMT000410787	Ttn	ENCODEMT000410787	Known	ISM	None	None	None	None	None	None
m54284U_200831_121835/98042121/ccs	TATCAGCAAACGTGATGACCTTTC	mm10	chr8	11622736	11622138	-	1	378	24292	410684	ENSMUSG00000031508.14	ENCODEMT000410684	Ankrd10	ENCODEMT000410684	Known	Genomic	None	None	None	None	None	None
m54284U_200901_184453/82774652/ccs	CCGACAACGTCTGTCATTGTCTTA	mm10	chr17	39846772	39847218	+	1	447	47523	124138	ENSMUSG00000098178.1	ENSMUST00000182010.1	Gm42418	Gm42418-201	Known	Known	None	None	None	None	None	None
m54284U_200831_121835/77333187/ccs	ATAGCGACACAGCAGAGAATAATG	mm10	chr10	127267564	127267715	+	1	219	31907	410601	ENSMUSG00000025410.10	ENCODEMT000410601	Dctn2	ENCODEMT000410601	Known	Genomic	None	None	None	None	None	None
m54284U_200831_121835/128581994/ccs	CGAACTTATCTTCACAACTTACGA	mm10	chr6	38489868	38491287	+	1	1409	16740	410784	ENSMUSG00000038538.17	ENCODEMT000410784	Ubn2	ENCODEMT000410784	Known	Genomic	None	None	None	None	None	None
m54284U_200901_184453/82314271/ccs	GAGCTGAACCATCCTCTGGTATAC	mm10	chr1	135607168	135606177	-	1	720	2245	410740	ENSMUSG00000009418.15	ENCODEMT000410740	Nav1	ENCODEMT000410740	Known	Genomic	None	None	None	None	None	None
m54284U_200901_184453/32508504/ccs	AGTCACTAGTCTGTCAGCTGCATG	mm10	chr5	123711639	123711167	-	1	473	15478	410788	ENSMUSG00000029427.11	ENCODEMT000410788	Zcchc8	ENCODEMT000410788	Known	Genomic	None	None	None	None	None	None
m54284U_200901_184453/20709553/ccs	ATTGAGGAGCTAACGAGCCGTGTA	mm10	chr8	11622539	11622138	-	1	181	24292	410684	ENSMUSG00000031508.14	ENCODEMT000410684	Ankrd10	ENCODEMT000410684	Known	Genomic	None	None	None	None	None	None
m54284U_200901_184453/114557177/ccs	CGAACTTATCTTCACACGTTCGAG	mm10	chr3	133091306	133089243	-	1	2043	9719	410779	ENSMUSG00000028018.15	ENCODEMT000410779	Gstcd	ENCODEMT000410779	Known	Genomic	None	None	None	None	None	None
m54284U_200901_184453/176294246/ccs	CGGATTGCCCTCTATCGCTTATAG	mm10	chr7	25754732	25748430	-	3	567	20496	410772	ENSMUSG00000040725.13	ENCODEMT000410772	Hnrnpul1	ENCODEMT000410772	Known	ISM	Prefix	None	None	None	None	None
m54284U_200831_121835/83755684/ccs	CGAACTTACTCAATGAGTGCTAGC	mm10	chr6	38489868	38490374	+	1	496	16740	410784	ENSMUSG00000038538.17	ENCODEMT000410784	Ubn2	ENCODEMT000410784	Known	Genomic	None	None	None	None	None	None
m54284U_200901_184453/37554620/ccs	CATACCAAACAGCAGAGAGCACAA	mm10	chr8	11622496	11622138	-	1	138	24292	410684	ENSMUSG00000031508.14	ENCODEMT000410684	Ankrd10	ENCODEMT000410684	Known	Genomic	None	None	None	None	None	None
m54284U_200901_184453/15338254/ccs	CGACACACAAGGTACATGGGCATC	mm10	chr16	96082156	96066544	-	4	2209	46067	410789	ENSMUSG00000022914.17	ENCODEMT000410789	Brwd1	ENCODEMT000410789	Known	ISM	Suffix	None	None	None	None	None
m54284U_200901_184453/82971043/ccs	CAAGGAGCATAGCGACTACGGTTA	mm10	chr17	39846772	39847172	+	1	401	47523	124138	ENSMUSG00000098178.1	ENSMUST00000182010.1	Gm42418	Gm42418-201	Known	Known	None	None	None	None	None	None
m54284U_200831_121835/28117144/ccs	ACAAGCTACAATGGAAGACCTTTC	mm10	chr4	135810193	135810623	+	1	431	12378	410790	ENSMUSG00000037139.15	ENCODEMT000410790	Myom3	ENCODEMT000410790	Known	Genomic	None	None	None	None	None	None
m54284U_200901_184453/139068110/ccs	AAGGACACGCCACATAACTCGTAA	mm10	chr8	11622736	11622138	-	1	378	24292	410684	ENSMUSG00000031508.14	ENCODEMT000410684	Ankrd10	ENCODEMT000410684	Known	Genomic	None	None	None	None	None	None
m54284U_200901_184453/129433831/ccs	CCTCTATCCACTTCGACGTTCGAG	mm10	chr10	127268332	127270202	+	1	1938	31907	410601	ENSMUSG00000025410.10	ENCODEMT000410601	Dctn2	ENCODEMT000410601	Known	Genomic	None	None	None	None	None	None
m54284U_200901_184453/83035569/ccs	CACTTCGAATCCTGTAGTCATATG	mm10	chr17	39846772	39847434	+	1	663	47523	124138	ENSMUSG00000098178.1	ENSMUST00000182010.1	Gm42418	Gm42418-201	Known	Known	None	None	None	None	None	None
m54284U_200901_184453/114230756/ccs	ACAGCAGATTCACGCACTGCTTTG	mm10	chr7	25754781	25748452	-	3	594	20496	410772	ENSMUSG00000040725.13	ENCODEMT000410772	Hnrnpul1	ENCODEMT000410772	Known	ISM	Prefix	None	None	None	None	None
m54284U_200901_184453/90899180/ccs	AACAACCAAATGTTGCCTGCTTTG	mm10	chr3	133091544	133090040	-	1	1484	9719	410779	ENSMUSG00000028018.15	ENCODEMT000410779	Gstcd	ENCODEMT000410779	Known	Genomic	None	None	None	None	None	None
m54284U_200901_184453/89392643/ccs	AAGAGATCTCTTCACAGGTGGAGC	mm10	chr1	135606783	135606177	-	1	335	2245	410740	ENSMUSG00000009418.15	ENCODEMT000410740	Nav1	ENCODEMT000410740	Known	Genomic	None	None	None	None	None	None
m54284U_200901_184453/147587208/ccs	TGGAACAACGCTGATCGTGCTAGC	mm10	chr8	11622736	11622138	-	1	378	24292	410684	ENSMUSG00000031508.14	ENCODEMT000410684	Ankrd10	ENCODEMT000410684	Known	Genomic	None	None	None	None	None	None
m54284U_200901_184453/83100406/ccs	AACTCACCGATGAATCCGAACGTC	mm10	chr17	39846773	39846966	+	1	204	78680	341057	ENCODEMG000078680	ENCODEMT000341057	ENCODEMG000078680	ENCODEMT000341057	Antisense	Antisense	None	None	None	None	None	None
m54284U_200831_121835/21103793/ccs	AACTCACCGATGAATCCGAACGTC	mm10	chr15	98120811	98121362	+	2	336	44192	410791	ENSMUSG00000033065.14	ENCODEMT000410791	Pfkm	ENCODEMT000410791	Known	ISM	Both	None	None	None	None	None
m54284U_200831_121835/172425745/ccs	AACTCACCGATGAATCTTCGCTAC	mm10	chr6	38490382	38490715	+	1	334	16740	410792	ENSMUSG00000038538.17	ENCODEMT000410792	Ubn2	ENCODEMT000410792	Known	ISM	None	None	None	None	None	None
m54284U_200901_184453/62784566/ccs	CCGAAGTAACACGACCGTTCAACA	mm10	chr10	127268665	127269803	+	1	1206	31907	410601	ENSMUSG00000025410.10	ENCODEMT000410601	Dctn2	ENCODEMT000410601	Known	Genomic	None	None	None	None	None	None
m54284U_200831_121835/170199760/ccs	AACTCACCGATGAATCTTCGCTAC	mm10	chr2	76944342	76943912	-	2	276	4900	410763	ENSMUSG00000051747.14	ENCODEMT000410763	Ttn	ENCODEMT000410763	Known	ISM	Prefix	None	None	None	None	None
m54284U_200831_121835/40110416/ccs	GTCTGTCAGATGAATCTGGTATAC	mm10	chr7	25754710	25748462	-	3	513	20496	410772	ENSMUSG00000040725.13	ENCODEMT000410772	Hnrnpul1	ENCODEMT000410772	Known	ISM	Prefix	None	None	None	None	None
m54284U_200831_121835/149881876/ccs	CCTCTATCCACTTCGAACTTACGA	mm10	chr5	123711905	123711195	-	1	711	15478	410788	ENSMUSG00000029427.11	ENCODEMT000410788	Zcchc8	ENCODEMT000410788	Known	Genomic	None	None	None	None	None	None
m54284U_200831_121835/94372052/ccs	AAGACGGAGATGAATCCTATTTCA	mm10	chr8	11622736	11622139	-	1	377	24292	410684	ENSMUSG00000031508.14	ENCODEMT000410684	Ankrd10	ENCODEMT000410684	Known	Genomic	None	None	None	None	None	None
m54284U_200831_121835/54855443/ccs	AATCCGTCAACTCACCCATTTGGA	mm10	chr3	133091608	133090534	-	1	1054	9719	410779	ENSMUSG00000028018.15	ENCODEMT000410779	Gstcd	ENCODEMT000410779	Known	Genomic	None	None	None	None	None	None
m54284U_200901_184453/83100510/ccs	GGTGCGAAGAATCTGAGTTCAACA	mm10	chr17	39846773	39846873	+	1	111	78680	341057	ENCODEMG000078680	ENCODEMT000341057	ENCODEMG000078680	ENCODEMT000341057	Antisense	Antisense	None	None	None	None	None	None
m54284U_200831_121835/160760058/ccs	AGTACAAGTCCGTCTATTCGCTAC	mm10	chr8	11623221	11622139	-	1	862	24292	410684	ENSMUSG00000031508.14	ENCODEMT000410684	Ankrd10	ENCODEMT000410684	Known	Genomic	None	None	None	None	None	None
m54284U_200901_184453/120063756/ccs	AGCCATGCACAAGCTAGCTATGCG	mm10	chr16	96068971	96066586	-	1	2600	46067	410775	ENSMUSG00000022914.17	ENCODEMT000410775	Brwd1	ENCODEMT000410775	Known	Genomic	None	None	None	None	None	None
m54284U_200901_184453/63374804/ccs	AATCCGTCCCGTGAGATCTATTAC	mm10	chr10	127269012	127269788	+	1	844	31907	410601	ENSMUSG00000025410.10	ENCODEMT000410601	Dctn2	ENCODEMT000410601	Known	Genomic	None	None	None	None	None	None
m54284U_200831_121835/61538589/ccs	GCGAGTAAAACTCACCTGAAGCAA	mm10	chr6	38490608	38490838	+	1	120	16740	410792	ENSMUSG00000038538.17	ENCODEMT000410792	Ubn2	ENCODEMT000410792	Known	ISM	None	None	None	None	None	None
m54284U_200831_121835/114558468/ccs	GCCACATAGCTAACGAGTGCTAGC	mm10	chr1	135688102	135606433	-	2	1656	2250	5493	ENSMUSG00000090399.1	ENSMUST00000112103.1	Gm38399	Gm38399-201	Known	Known	None	None	None	None	None	None
m54284U_200831_121835/173935371/ccs	ACAGCAGAACGTATCAATCCGCGA	mm10	chr8	11625040	11622139	-	1	2681	24292	410684	ENSMUSG00000031508.14	ENCODEMT000410684	Ankrd10	ENCODEMT000410684	Known	Genomic	None	None	None	None	None	None
m54284U_200831_121835/37227165/ccs	GATGAATCCACCTTACGGTTCTTC	mm10	chr4	135811212	135811690	+	1	479	12378	410793	ENSMUSG00000037139.15	ENCODEMT000410793	Myom3	ENCODEMT000410793	Known	Genomic	None	None	None	None	None	None
m54284U_200901_184453/83166763/ccs	ATTGGCTCAGTACAAGCATAGCTA	mm10	chr17	39846772	39847269	+	1	498	47523	124138	ENSMUSG00000098178.1	ENSMUST00000182010.1	Gm42418	Gm42418-201	Known	Known	None	None	None	None	None	None
m54284U_200901_184453/130615038/ccs	AACGTGATACAGCAGAATATTGGC	mm10	chr7	25749216	25748641	-	1	576	20496	410794	ENSMUSG00000040725.13	ENCODEMT000410794	Hnrnpul1	ENCODEMT000410794	Known	Genomic	None	None	None	None	None	None
m54284U_200901_184453/110298731/ccs	CACCTTACCAAGACTAGCCGTGTA	mm10	chr8	11622829	11622139	-	1	470	24292	410684	ENSMUSG00000031508.14	ENCODEMT000410684	Ankrd10	ENCODEMT000410684	Known	Genomic	None	None	None	None	None	None
m54284U_200901_184453/93587065/ccs	TCTTCACACTGTAGCCCGTTCGAG	mm10	chr16	96082532	96066667	-	5	2389	46067	119272	ENSMUSG00000022914.17	ENSMUST00000113827.3	Brwd1	Brwd1-203	Known	Known	None	None	None	None	None	None
m54284U_200901_184453/83166883/ccs	AGATGTACGGTGCGAAATCATGCA	mm10	chr17	39846772	39847748	+	1	977	47523	124138	ENSMUSG00000098178.1	ENSMUST00000182010.1	Gm42418	Gm42418-201	Known	Known	None	None	None	None	None	None
m54284U_200901_184453/123798951/ccs	GATGAATCCACCTTACAGCGAAAC	mm10	chr8	11623649	11622139	-	1	1290	24292	410684	ENSMUSG00000031508.14	ENCODEMT000410684	Ankrd10	ENCODEMT000410684	Known	Genomic	None	None	None	None	None	None
m54284U_200831_121835/127862147/ccs	AAGAGATCTCTTCACATGCGATCG	mm10	chr6	38490608	38491514	+	1	796	16740	410792	ENSMUSG00000038538.17	ENCODEMT000410792	Ubn2	ENCODEMT000410792	Known	ISM	None	None	None	None	None	None
m54284U_200831_121835/57672231/ccs	CCTAATCCAAGGTACAACCGTACG	mm10	chr10	127269013	127269823	+	1	878	31907	410601	ENSMUSG00000025410.10	ENCODEMT000410601	Dctn2	ENCODEMT000410601	Known	Genomic	None	None	None	None	None	None
m54284U_200831_121835/7865578/ccs	AGTACAAGATTGGCTCATTCATGG	mm10	chr11	84513492	84422856	-	13	1791	33944	89344	ENSMUSG00000018697.14	ENSMUST00000018841.2	Aatf	Aatf-201	Known	Known	None	None	None	None	None	None
m54284U_200901_184453/138281277/ccs	CTGTAGCCAACCGAGAATATTGGC	mm10	chr5	123713523	123711762	-	1	1754	15478	410795	ENSMUSG00000029427.11	ENCODEMT000410795	Zcchc8	ENCODEMT000410795	Known	Genomic	None	None	None	None	None	None
m54284U_200831_121835/70583463/ccs	CCTCTATCTCCGTCTAACTATATA	mm10	chr8	11622736	11622139	-	1	377	24292	410684	ENSMUSG00000031508.14	ENCODEMT000410684	Ankrd10	ENCODEMT000410684	Known	Genomic	None	None	None	None	None	None
m54284U_200901_184453/103548893/ccs	CGGATTGCGTGTTCTAGGTTCTTC	mm10	chr2	76945092	76943940	-	2	1370	4900	410763	ENSMUSG00000051747.14	ENCODEMT000410763	Ttn	ENCODEMT000410763	Known	ISM	Prefix	None	None	None	None	None
m54284U_200901_184453/154993007/ccs	AGTGGTCAAGTACAAGTATCCGGG	mm10	chr15	98120801	98121627	+	2	591	44192	410791	ENSMUSG00000033065.14	ENCODEMT000410791	Pfkm	ENCODEMT000410791	Known	ISM	Both	None	None	None	None	None
m54284U_200901_184453/148048516/ccs	GGTGCGAAGATAGACAACTTACGA	mm10	chr16	96068569	96066735	-	1	2049	46067	410775	ENSMUSG00000022914.17	ENCODEMT000410775	Brwd1	ENCODEMT000410775	Known	Genomic	None	None	None	None	None	None
m54284U_200901_184453/24971278/ccs	AGATGTACAGTCACTACGCGACTA	mm10	chr8	11622517	11622139	-	1	158	24292	410684	ENSMUSG00000031508.14	ENCODEMT000410684	Ankrd10	ENCODEMT000410684	Known	Genomic	None	None	None	None	None	None
m54284U_200901_184453/83364545/ccs	CAAGGAGCATAGCGACCATAGCTA	mm10	chr17	39846772	39847350	+	1	579	47523	124138	ENSMUSG00000098178.1	ENSMUST00000182010.1	Gm42418	Gm42418-201	Known	Known	None	None	None	None	None	None
m54284U_200901_184453/23267165/ccs	GATGAATCCACCTTACGGTTCTTC	mm10	chr4	135811228	135811690	+	1	208	12378	410793	ENSMUSG00000037139.15	ENCODEMT000410793	Myom3	ENCODEMT000410793	Known	Genomic	None	None	None	None	None	None
m54284U_200901_184453/90243109/ccs	GTGTTCTAGCGAGTAAACTTACGA	mm10	chr7	25749124	25749517	+	1	394	86082	410796	ENCODEMG000086082	ENCODEMT000410796	ENCODEMG000086082	ENCODEMT000410796	Antisense	Antisense	None	None	None	None	None	None
m54284U_200831_121835/161417896/ccs	CGAACTTACCGACAACTAATACGC	mm10	chr6	38490606	38491094	+	2	417	16740	410797	ENSMUSG00000038538.17	ENCODEMT000410797	Ubn2	ENCODEMT000410797	Known	Genomic	None	None	None	None	None	None
m54284U_200831_121835/127862597/ccs	AGTACAAGATTGGCTCTATAGTCG	mm10	chr3	133091826	133090816	-	1	990	9719	410779	ENSMUSG00000028018.15	ENCODEMT000410779	Gstcd	ENCODEMT000410779	Known	Genomic	None	None	None	None	None	None
m54284U_200831_121835/158531991/ccs	CCTCTATCCACTTCGACGTTCGAG	mm10	chr10	127269013	127269802	+	1	857	31907	410601	ENSMUSG00000025410.10	ENCODEMT000410601	Dctn2	ENCODEMT000410601	Known	Genomic	None	None	None	None	None	None
m54284U_200901_184453/83363325/ccs	GCCACATAGCTAACGAGTGCTAGC	mm10	chr1	135688102	135606433	-	2	1656	2250	5493	ENSMUSG00000090399.1	ENSMUST00000112103.1	Gm38399	Gm38399-201	Known	Known	None	None	None	None	None	None
m54284U_200831_121835/9568694/ccs	ACAGCAGAACGTATCAATCCGCGA	mm10	chr11	84513492	84422862	-	13	1785	33944	89344	ENSMUSG00000018697.14	ENSMUST00000018841.2	Aatf	Aatf-201	Known	Known	None	None	None	None	None	None
m54284U_200901_184453/36176204/ccs	AACTCACCGATGAATCTTCGCTAC	mm10	chr8	11622592	11622139	-	1	233	24292	410684	ENSMUSG00000031508.14	ENCODEMT000410684	Ankrd10	ENCODEMT000410684	Known	Genomic	None	None	None	None	None	None
m54284U_200901_184453/2949355/ccs	ACACGACCCACTTCGACATTTGGA	mm10	chr16	96067388	96066981	-	1	622	46067	410775	ENSMUSG00000022914.17	ENCODEMT000410775	Brwd1	ENCODEMT000410775	Known	Genomic	None	None	None	None	None	None
m54284U_200831_121835/176751384/ccs	AACTCACCGATGAATCCGAACGTC	mm10	chr15	98120857	98121783	+	2	691	44192	410791	ENSMUSG00000033065.14	ENCODEMT000410791	Pfkm	ENCODEMT000410791	Known	ISM	Both	None	None	None	None	None
m54284U_200831_121835/168231708/ccs	ACAAGCTACAATGGAAGACCTTTC	mm10	chr2	76946253	76944063	-	3	779	4900	410798	ENSMUSG00000051747.14	ENCODEMT000410798	Ttn	ENCODEMT000410798	Known	NNC	None	None	None	None	None	None
m54284U_200901_184453/89064284/ccs	AAGGACACAAGGTACACGCTTAAA	mm10	chr1	135606803	135606178	-	1	354	2245	410740	ENSMUSG00000009418.15	ENCODEMT000410740	Nav1	ENCODEMT000410740	Known	Genomic	None	None	None	None	None	None
m54284U_200901_184453/83430123/ccs	AACTCACCAAGGTACAGAATAATG	mm10	chr17	39846772	39847271	+	1	500	47523	124138	ENSMUSG00000098178.1	ENSMUST00000182010.1	Gm42418	Gm42418-201	Known	Known	None	None	None	None	None	None
m54284U_200901_184453/70846158/ccs	GCCACATATCTTCACATGTCTGAA	mm10	chr8	11623698	11622139	-	1	1339	24292	410684	ENSMUSG00000031508.14	ENCODEMT000410684	Ankrd10	ENCODEMT000410684	Known	Genomic	None	None	None	None	None	None
m54284U_200831_121835/172033352/ccs	AATCCGTCCCGTGAGATCTATTAC	mm10	chr10	127269013	127269788	+	1	843	31907	410601	ENSMUSG00000025410.10	ENCODEMT000410601	Dctn2	ENCODEMT000410601	Known	Genomic	None	None	None	None	None	None
m54284U_200901_184453/461593/ccs	AGTACAAGATTGGCTCTATAGTCG	mm10	chr3	133091826	133090816	-	1	990	9719	410779	ENSMUSG00000028018.15	ENCODEMT000410779	Gstcd	ENCODEMT000410779	Known	Genomic	None	None	None	None	None	None
m54284U_200901_184453/158533732/ccs	GATGAATCCACCTTACGGTTCTTC	mm10	chr4	135811231	135811690	+	1	205	12378	410793	ENSMUSG00000037139.15	ENCODEMT000410793	Myom3	ENCODEMT000410793	Known	Genomic	None	None	None	None	None	None
m54284U_200901_184453/120654037/ccs	ATCCTGTAACCACTGTTACGGTTA	mm10	chr16	96067498	96066981	-	1	732	46067	410775	ENSMUSG00000022914.17	ENCODEMT000410775	Brwd1	ENCODEMT000410775	Known	Genomic	None	None	None	None	None	None
m54284U_200901_184453/85527342/ccs	GCCACATACCTCCTGACATAGCTA	mm10	chr5	123712780	123711855	-	1	803	15478	410795	ENSMUSG00000029427.11	ENCODEMT000410795	Zcchc8	ENCODEMT000410795	Known	Genomic	None	None	None	None	None	None
m54284U_200901_184453/7867036/ccs	GTCTGTCAGATGAATCTGGTATAC	mm10	chr11	84513524	84422862	-	13	1817	33944	89344	ENSMUSG00000018697.14	ENSMUST00000018841.2	Aatf	Aatf-201	Known	Known	None	None	None	None	None	None
m54284U_200901_184453/83558638/ccs	CAATGGAACTAAGGTCATCATGCA	mm10	chr17	39846772	39847270	+	1	505	47523	124138	ENSMUSG00000098178.1	ENSMUST00000182010.1	Gm42418	Gm42418-201	Known	Known	None	None	None	None	None	None
m54284U_200901_184453/5179232/ccs	CCAGTTCAGTCTGTCATTCCGATC	mm10	chr8	11622453	11622145	-	1	88	24292	410684	ENSMUSG00000031508.14	ENCODEMT000410684	Ankrd10	ENCODEMT000410684	Known	Genomic	None	None	None	None	None	None
m54284U_200831_121835/37620561/ccs	GATGAATCCACCTTACGGTTCTTC	mm10	chr15	98121237	98126924	+	10	946	44192	410799	ENSMUSG00000033065.14	ENCODEMT000410799	Pfkm	ENCODEMT000410799	Known	ISM	None	None	None	None	None	None
m54284U_200831_121835/9175359/ccs	CAACCACAACTATGCAAAACGATA	mm10	chr8	11622736	11622145	-	1	371	24292	410684	ENSMUSG00000031508.14	ENCODEMT000410684	Ankrd10	ENCODEMT000410684	Known	Genomic	None	None	None	None	None	None
m54284U_200901_184453/99158341/ccs	TGGAACAAACAGCAGATACGGTTA	mm10	chr10	127269332	127269802	+	1	538	31907	410601	ENSMUSG00000025410.10	ENCODEMT000410601	Dctn2	ENCODEMT000410601	Known	Genomic	None	None	None	None	None	None
m54284U_200831_121835/74647426/ccs	CATCAAGTCATACCAAGTCATATG	mm10	chr6	38490616	38491514	+	1	782	16740	410792	ENSMUSG00000038538.17	ENCODEMT000410792	Ubn2	ENCODEMT000410792	Known	ISM	None	None	None	None	None	None
m54284U_200901_184453/32442320/ccs	ACACGACCCACTTCGACATTTGGA	mm10	chr16	96067386	96066981	-	1	620	46067	410775	ENSMUSG00000022914.17	ENCODEMT000410775	Brwd1	ENCODEMT000410775	Known	Genomic	None	None	None	None	None	None
m54284U_200901_184453/80348108/ccs	CAGCGTTAACACAGAAACTTACGA	mm10	chr3	133091388	133090960	-	1	408	9719	410779	ENSMUSG00000028018.15	ENCODEMT000410779	Gstcd	ENCODEMT000410779	Known	Genomic	None	None	None	None	None	None
m54284U_200901_184453/83558737/ccs	GGTGCGAAGAATCTGAGTTCAACA	mm10	chr17	39846772	39847172	+	1	401	47523	124138	ENSMUSG00000098178.1	ENSMUST00000182010.1	Gm42418	Gm42418-201	Known	Known	None	None	None	None	None	None
m54284U_200831_121835/68747335/ccs	GAGCTGAAGGAGAACAACTATATA	mm10	chr8	11623586	11622178	-	1	1188	24292	410684	ENSMUSG00000031508.14	ENCODEMT000410684	Ankrd10	ENCODEMT000410684	Known	Genomic	None	None	None	None	None	None
m54284U_200901_184453/167447334/ccs	AGAGTCAAAACGCTTAGACCTTTC	mm10	chr1	135688162	135606434	-	2	1715	2250	5493	ENSMUSG00000090399.1	ENSMUST00000112103.1	Gm38399	Gm38399-201	Known	Known	None	None	None	None	None	None
m54284U_200831_121835/77268858/ccs	TAGGATGAAAGGTACATTACCTCG	mm10	chr6	38490628	38502600	+	4	1989	16740	410800	ENSMUSG00000038538.17	ENCODEMT000410800	Ubn2	ENCODEMT000410800	Known	ISM	Suffix	None	None	None	None	None
m54284U_200901_184453/168101696/ccs	AAGGTACAACGTATCATTCATCGC	mm10	chr8	11622829	11622209	-	1	400	24292	410684	ENSMUSG00000031508.14	ENCODEMT000410684	Ankrd10	ENCODEMT000410684	Known	Genomic	None	None	None	None	None	None
m54284U_200901_184453/46992005/ccs	AGTACAAGATTGGCTCATTCATGG	mm10	chr16	96067388	96066981	-	1	622	46067	410775	ENSMUSG00000022914.17	ENCODEMT000410775	Brwd1	ENCODEMT000410775	Known	Genomic	None	None	None	None	None	None
m54284U_200831_121835/1638977/ccs	ATCCTGTAACCACTGTTACGGTTA	mm10	chr10	127269543	127269802	+	1	327	31907	410601	ENSMUSG00000025410.10	ENCODEMT000410601	Dctn2	ENCODEMT000410601	Known	Genomic	None	None	None	None	None	None
m54284U_200901_184453/58786462/ccs	AGTCACTAATAGCGACGTCCGTAG	mm10	chr8	11622736	11622225	-	1	291	24292	410684	ENSMUSG00000031508.14	ENCODEMT000410684	Ankrd10	ENCODEMT000410684	Known	Genomic	None	None	None	None	None	None
m54284U_200831_121835/126486155/ccs	ACCTCCAACGAACTTACATTTGGA	mm10	chr2	76946005	76944050	-	2	1801	4900	410763	ENSMUSG00000051747.14	ENCODEMT000410763	Ttn	ENCODEMT000410763	Known	ISM	Prefix	None	None	None	None	None
m54284U_200901_184453/83691518/ccs	GCCACATATCTTCACAATATTGGC	mm10	chr17	39846772	39847283	+	1	512	47523	124138	ENSMUSG00000098178.1	ENSMUST00000182010.1	Gm42418	Gm42418-201	Known	Known	None	None	None	None	None	None
m54284U_200831_121835/7143816/ccs	CAGCGTTAACACAGAACGTTCGAG	mm10	chr3	133091799	133091025	-	1	754	9719	410779	ENSMUSG00000028018.15	ENCODEMT000410779	Gstcd	ENCODEMT000410779	Known	Genomic	None	None	None	None	None	None
m54284U_200901_184453/71828944/ccs	TGGTGGTAAGGCTAACAAACGATA	mm10	chr11	84513493	84422862	-	13	1786	33944	89344	ENSMUSG00000018697.14	ENSMUST00000018841.2	Aatf	Aatf-201	Known	Known	None	None	None	None	None	None
m54284U_200901_184453/77005765/ccs	ATTGGCTCCCTCCTGACTTTGGTC	mm10	chr7	25749991	25749334	-	1	658	20496	410801	ENSMUSG00000040725.13	ENCODEMT000410801	Hnrnpul1	ENCODEMT000410801	Known	Genomic	None	None	None	None	None	None
m54284U_200901_184453/57280832/ccs	GATGAATCCACCTTACGGTTCTTC	mm10	chr15	98121205	98126923	+	10	946	44192	410799	ENSMUSG00000033065.14	ENCODEMT000410799	Pfkm	ENCODEMT000410799	Known	ISM	None	None	None	None	None	None
m54284U_200901_184453/86836364/ccs	GTACGCAACCAGTTCAACGTTAAC	mm10	chr16	96067388	96067078	-	1	525	46067	410775	ENSMUSG00000022914.17	ENCODEMT000410775	Brwd1	ENCODEMT000410775	Known	Genomic	None	None	None	None	None	None
m54284U_200831_121835/122552769/ccs	CCTCCTGAACAGCAGAGCTATGCG	mm10	chr8	11622736	11622277	-	1	239	24292	410684	ENSMUSG00000031508.14	ENCODEMT000410684	Ankrd10	ENCODEMT000410684	Known	Genomic	None	None	None	None	None	None
m54284U_200901_184453/83755515/ccs	GAGCTGAACCATCCTCACGGACTC	mm10	chr17	39846772	39847393	+	1	622	47523	124138	ENSMUSG00000098178.1	ENSMUST00000182010.1	Gm42418	Gm42418-201	Known	Known	None	None	None	None	None	None
m54284U_200901_184453/27134780/ccs	GCCAAGACAAGGACACCGTGGTTG	mm10	chr6	38490637	38492160	+	1	1413	16740	410792	ENSMUSG00000038538.17	ENCODEMT000410792	Ubn2	ENCODEMT000410792	Known	ISM	None	None	None	None	None	None
m54284U_200901_184453/35392231/ccs	AAGGACACAGCAGGAATATCCGGG	mm10	chr8	11622874	11622488	-	1	166	24292	410684	ENSMUSG00000031508.14	ENCODEMT000410684	Ankrd10	ENCODEMT000410684	Known	Genomic	None	None	None	None	None	None
m54284U_200901_184453/125503223/ccs	GCCAAGACAAGGACACCGTGGTTG	mm10	chr6	38490644	38492154	+	1	1400	16740	410792	ENSMUSG00000038538.17	ENCODEMT000410792	Ubn2	ENCODEMT000410792	Known	ISM	None	None	None	None	None	None
m54284U_200901_184453/83820672/ccs	AATGTTGCGAACAGGCCATTTGGA	mm10	chr17	39846772	39847172	+	1	401	47523	124138	ENSMUSG00000098178.1	ENSMUST00000182010.1	Gm42418	Gm42418-201	Known	Known	None	None	None	None	None	None
m54284U_200831_121835/106758856/ccs	ACAAGCTATTCACGCACGTCTAGG	mm10	chr4	135814313	135815102	+	1	790	12378	410802	ENSMUSG00000037139.15	ENCODEMT000410802	Myom3	ENCODEMT000410802	Known	ISM	None	None	None	None	None	None
m54284U_200831_121835/81068737/ccs	GATGAATCCACCTTACGGTTCTTC	mm10	chr1	135688130	135607030	-	2	1087	2250	5493	ENSMUSG00000090399.1	ENSMUST00000112103.1	Gm38399	Gm38399-201	Known	Known	None	None	None	None	None	None
m54284U_200831_121835/121965185/ccs	CACCTTACATCCTGTATTACCTCG	mm10	chr3	133091850	133091025	-	1	805	9719	410779	ENSMUSG00000028018.15	ENCODEMT000410779	Gstcd	ENCODEMT000410779	Known	Genomic	None	None	None	None	None	None
m54284U_200901_184453/147458398/ccs	AAGAGATCTCTTCACATGCGATCG	mm10	chr15	98122281	98121571	-	1	711	86083	410803	ENCODEMG000086083	ENCODEMT000410803	ENCODEMG000086083	ENCODEMT000410803	Antisense	Antisense	None	None	None	None	None	None
m54284U_200901_184453/92341807/ccs	GTCGTAGAGTCTGTCACTGAAAGG	mm10	chr6	38490666	38491500	+	1	724	16740	410792	ENSMUSG00000038538.17	ENCODEMT000410792	Ubn2	ENCODEMT000410792	Known	ISM	None	None	None	None	None	None
m54284U_200831_121835/135659709/ccs	AAGACGGAACGTATCACTGCTTTG	mm10	chr16	96082431	96067781	-	4	1278	46067	410804	ENSMUSG00000022914.17	ENCODEMT000410804	Brwd1	ENCODEMT000410804	Known	NIC	None	None	None	None	None	None
m54284U_200831_121835/69272411/ccs	AACCGAGACCAGTTCATGCGATCG	mm10	chr10	127270269	127272385	+	1	2164	31907	410805	ENSMUSG00000025410.10	ENCODEMT000410805	Dctn2	ENCODEMT000410805	Known	Genomic	None	None	None	None	None	None
m54284U_200831_121835/10422790/ccs	GAGCTGAAGATAGACAGAATAATG	mm10	chr5	123711985	123713322	+	1	1326	86084	410806	ENCODEMG000086084	ENCODEMT000410806	ENCODEMG000086084	ENCODEMT000410806	Antisense	Antisense	None	None	None	None	None	None
m54284U_200901_184453/83886824/ccs	CAAGACTACTGTAGCCACGCCGGC	mm10	chr17	39846772	39847172	+	1	401	47523	124138	ENSMUSG00000098178.1	ENSMUST00000182010.1	Gm42418	Gm42418-201	Known	Known	None	None	None	None	None	None
m54284U_200901_184453/87884898/ccs	ACAAGCTAACGCTCGAACGCCGGC	mm10	chr11	84510276	84422862	-	10	1158	33944	410807	ENSMUSG00000018697.14	ENCODEMT000410807	Aatf	ENCODEMT000410807	Known	ISM	Suffix	None	None	None	None	None
m54284U_200901_184453/169084548/ccs	CAAGGAGCGCTCGGTACCGTTCTA	mm10	chr8	11623810	11623405	-	1	406	24292	410808	ENSMUSG00000031508.14	ENCODEMT000410808	Ankrd10	ENCODEMT000410808	Known	ISM	None	None	None	None	None	None
m54284U_200901_184453/13960593/ccs	GCCAAGACGCTCGGTAAGCGAAAC	mm10	chr6	38491152	38502572	+	4	1834	16740	410800	ENSMUSG00000038538.17	ENCODEMT000410800	Ubn2	ENCODEMT000410800	Known	ISM	Suffix	None	None	None	None	None
m54284U_200831_121835/158925431/ccs	CCATCCTCAAACATCGAAACGATA	mm10	chr3	133091836	133091025	-	1	791	9719	410779	ENSMUSG00000028018.15	ENCODEMT000410779	Gstcd	ENCODEMT000410779	Known	Genomic	None	None	None	None	None	None
m54284U_200831_121835/66390561/ccs	AAGAGATCTCTTCACAGGTGGAGC	mm10	chr2	76944794	76944128	-	2	884	4900	410763	ENSMUSG00000051747.14	ENCODEMT000410763	Ttn	ENCODEMT000410763	Known	ISM	Prefix	None	None	None	None	None
m54284U_200901_184453/83951970/ccs	GAACAGGCTCCGTCTAAGGTAATA	mm10	chr17	39846772	39848047	+	1	1263	47523	124138	ENSMUSG00000098178.1	ENSMUST00000182010.1	Gm42418	Gm42418-201	Known	Known	None	None	None	None	None	None
m54284U_200831_121835/64947044/ccs	GAGCTGAAAAGGTACACCGAGAAA	mm10	chr7	25751443	25750609	-	1	835	20496	410809	ENSMUSG00000040725.13	ENCODEMT000410809	Hnrnpul1	ENCODEMT000410809	Known	ISM	None	None	None	None	None	None
m54284U_200831_121835/153159579/ccs	ACAAGCTATTCACGCACGTCTAGG	mm10	chr4	135814156	135815108	+	1	790	12378	410802	ENSMUSG00000037139.15	ENCODEMT000410802	Myom3	ENCODEMT000410802	Known	ISM	None	None	None	None	None	None
m54284U_200831_121835/63439316/ccs	GAACAGGCCAACCACAGTCATATG	mm10	chr6	38491001	38491209	+	1	209	16740	410810	ENSMUSG00000038538.17	ENCODEMT000410810	Ubn2	ENCODEMT000410810	Known	Genomic	None	None	None	None	None	None
m54284U_200901_184453/84084040/ccs	AAGGACACGCCACATAACTCGTAA	mm10	chr17	39846772	39847221	+	1	450	47523	124138	ENSMUSG00000098178.1	ENSMUST00000182010.1	Gm42418	Gm42418-201	Known	Known	None	None	None	None	None	None
m54284U_200831_121835/47514233/ccs	ATGCCTAAAGTCACTAGTTCAACA	mm10	chr8	11623858	11623841	-	1	262	24292	410808	ENSMUSG00000031508.14	ENCODEMT000410808	Ankrd10	ENCODEMT000410808	Known	ISM	None	None	None	None	None	None
m54284U_200831_121835/126288755/ccs	CCTCTATCAAGACGGATCACTTTA	mm10	chr16	96082459	96068063	-	5	920	46067	119272	ENSMUSG00000022914.17	ENSMUST00000113827.3	Brwd1	Brwd1-203	Known	Known	None	None	None	None	None	None
m54284U_200831_121835/77202144/ccs	AATCCGTCCCAGTTCACTGCTTTG	mm10	chr1	135688134	135607162	-	2	959	2250	5493	ENSMUSG00000090399.1	ENSMUST00000112103.1	Gm38399	Gm38399-201	Known	Known	None	None	None	None	None	None
m54284U_200901_184453/112919628/ccs	ACAGCAGATTCACGCACTGCTTTG	mm10	chr10	127271153	127271885	+	1	951	31907	410805	ENSMUSG00000025410.10	ENCODEMT000410805	Dctn2	ENCODEMT000410805	Known	Genomic	None	None	None	None	None	None
m54284U_200901_184453/8062839/ccs	CGACACACAACCGAGAAAACGATA	mm10	chr3	133091826	133091025	-	1	781	9719	410779	ENSMUSG00000028018.15	ENCODEMT000410779	Gstcd	ENCODEMT000410779	Known	Genomic	None	None	None	None	None	None
m54284U_200901_184453/79036677/ccs	GATGAATCCACCTTACAGCGAAAC	mm10	chr2	76944264	76945459	+	1	1196	86085	410811	ENCODEMG000086085	ENCODEMT000410811	ENCODEMG000086085	ENCODEMT000410811	Antisense	Antisense	None	None	None	None	None	None
m54284U_200901_184453/50332131/ccs	ATGCCTAAAGTCACTAGTTCAACA	mm10	chr8	11623857	11623846	-	1	256	24292	410808	ENSMUSG00000031508.14	ENCODEMT000410808	Ankrd10	ENCODEMT000410808	Known	ISM	None	None	None	None	None	None
m54284U_200901_184453/84410853/ccs	AGTCACTAGAGTTAGCCTGCTTTG	mm10	chr17	39846772	39847532	+	1	761	47523	124138	ENSMUSG00000098178.1	ENSMUST00000182010.1	Gm42418	Gm42418-201	Known	Known	None	None	None	None	None	None
m54284U_200831_121835/145558283/ccs	CCTCTATCAAGACGGATCACTTTA	mm10	chr16	96082460	96068063	-	5	921	46067	119272	ENSMUSG00000022914.17	ENSMUST00000113827.3	Brwd1	Brwd1-203	Known	Known	None	None	None	None	None	None
m54284U_200901_184453/125896318/ccs	CGCTGATCCGGATTGCCACAATTG	mm10	chr4	135814195	135815570	+	1	1213	12378	410802	ENSMUSG00000037139.15	ENCODEMT000410802	Myom3	ENCODEMT000410802	Known	ISM	None	None	None	None	None	None
m54284U_200831_121835/21365684/ccs	CGCATACACGCATACAGCTGCATG	mm10	chr3	133091333	133091025	-	1	288	9719	410779	ENSMUSG00000028018.15	ENCODEMT000410779	Gstcd	ENCODEMT000410779	Known	Genomic	None	None	None	None	None	None
m54284U_200831_121835/128387394/ccs	CCGAAGTAACACGACCGTTCAACA	mm10	chr7	25754769	25750865	-	2	555	20496	410812	ENSMUSG00000040725.13	ENCODEMT000410812	Hnrnpul1	ENCODEMT000410812	Known	ISM	Prefix	None	None	None	None	None
m54284U_200901_184453/12192448/ccs	GATGAATCCACCTTACGGTTCTTC	mm10	chr15	98121894	98123728	+	1	1835	44192	410813	ENSMUSG00000033065.14	ENCODEMT000410813	Pfkm	ENCODEMT000410813	Known	Genomic	None	None	None	None	None	None
m54284U_200831_121835/55051767/ccs	CGACACACAAGGTACATGGGCATC	mm10	chr6	38491004	38491407	+	1	220	16740	410810	ENSMUSG00000038538.17	ENCODEMT000410810	Ubn2	ENCODEMT000410810	Known	Genomic	None	None	None	None	None	None
m54284U_200831_121835/46663726/ccs	CTGGCATAATCATTCCCGTGGTTG	mm10	chr10	127271314	127271443	+	1	301	31907	410805	ENSMUSG00000025410.10	ENCODEMT000410805	Dctn2	ENCODEMT000410805	Known	Genomic	None	None	None	None	None	None
m54284U_200831_121835/87886035/ccs	TGGTGGTAGCCACATAATCATGCA	mm10	chr8	11624936	11623875	-	1	1062	24292	410814	ENSMUSG00000031508.14	ENCODEMT000410814	Ankrd10	ENCODEMT000410814	Known	Genomic	None	None	None	None	None	None
m54284U_200901_184453/84608360/ccs	CGAACTTACCGACAACCTTTGGTC	mm10	chr17	39846772	39847172	+	1	401	47523	124138	ENSMUSG00000098178.1	ENSMUST00000182010.1	Gm42418	Gm42418-201	Known	Known	None	None	None	None	None	None
m54284U_200901_184453/122423992/ccs	CATACCAAGACTAGTAACTGCGCA	mm10	chr16	96082419	96068583	-	5	360	46067	119272	ENSMUSG00000022914.17	ENSMUST00000113827.3	Brwd1	Brwd1-203	Known	Known	None	None	None	None	None	None
m54284U_200901_184453/29886592/ccs	TGAAGAGAAAACATCGAAACGATA	mm10	chr11	84513535	84422864	-	13	1826	33944	89344	ENSMUSG00000018697.14	ENSMUST00000018841.2	Aatf	Aatf-201	Known	Known	None	None	None	None	None	None
m54284U_200831_121835/45679217/ccs	ACGCTCGAAAGACGGACTGCTTTG	mm10	chr1	135688145	135607168	-	2	964	2250	5493	ENSMUSG00000090399.1	ENSMUST00000112103.1	Gm38399	Gm38399-201	Known	Known	None	None	None	None	None	None
m54284U_200901_184453/17107342/ccs	AAGGACACGCCACATAACTCGTAA	mm10	chr5	123721027	123712579	-	5	2086	15478	410815	ENSMUSG00000029427.11	ENCODEMT000410815	Zcchc8	ENCODEMT000410815	Known	ISM	Prefix	None	None	None	None	None
m54284U_200831_121835/104925635/ccs	CCTCTATCAGATGTACTTATTCTG	mm10	chr3	133091831	133091025	-	1	773	9719	410779	ENSMUSG00000028018.15	ENCODEMT000410779	Gstcd	ENCODEMT000410779	Known	Genomic	None	None	None	None	None	None
m54284U_200831_121835/131203725/ccs	AACTCACCATCATTCCGCCTGCAA	mm10	chr6	38491004	38492488	+	1	1301	16740	410810	ENSMUSG00000038538.17	ENCODEMT000410810	Ubn2	ENCODEMT000410810	Known	Genomic	None	None	None	None	None	None
m54284U_200901_184453/33751532/ccs	CGCTGATCCTCAATGACTTTGGTC	mm10	chr4	135814248	135815531	+	1	1121	12378	410802	ENSMUSG00000037139.15	ENCODEMT000410802	Myom3	ENCODEMT000410802	Known	ISM	None	None	None	None	None	None
m54284U_200901_184453/84609009/ccs	CGAACTTAACAAGCTAGTTCAACA	mm10	chr17	39846772	39847138	+	1	356	47523	124138	ENSMUSG00000098178.1	ENSMUST00000182010.1	Gm42418	Gm42418-201	Known	Known	None	None	None	None	None	None
m54284U_200901_184453/112855699/ccs	CTCAATGAGAGCTGAATGCGATCG	mm10	chr10	127271434	127271718	+	1	482	31907	410805	ENSMUSG00000025410.10	ENCODEMT000410805	Dctn2	ENCODEMT000410805	Known	Genomic	None	None	None	None	None	None
m54284U_200831_121835/131400880/ccs	AACTCACCATCATTCCGCCTGCAA	mm10	chr6	38491004	38492488	+	1	1301	16740	410810	ENSMUSG00000038538.17	ENCODEMT000410810	Ubn2	ENCODEMT000410810	Known	Genomic	None	None	None	None	None	None
m54284U_200901_184453/10290849/ccs	GATGAATCCACCTTACGGTTCTTC	mm10	chr4	135814453	135814998	+	1	383	12378	410802	ENSMUSG00000037139.15	ENCODEMT000410802	Myom3	ENCODEMT000410802	Known	ISM	None	None	None	None	None	None
m54284U_200901_184453/170722072/ccs	CGAACTTATCTTCACACGTTCGAG	mm10	chr3	133091826	133091025	-	1	781	9719	410779	ENSMUSG00000028018.15	ENCODEMT000410779	Gstcd	ENCODEMT000410779	Known	Genomic	None	None	None	None	None	None
m54284U_200901_184453/24707097/ccs	TGGTGGTAGCCACATAGTTCAACA	mm10	chr16	96069517	96068677	-	1	1055	46067	410775	ENSMUSG00000022914.17	ENCODEMT000410775	Brwd1	ENCODEMT000410775	Known	Genomic	None	None	None	None	None	None
m54284U_200901_184453/159910104/ccs	CAGCGTTACACCTTACGTCATATG	mm10	chr10	127271444	127272383	+	1	1158	31907	410805	ENSMUSG00000025410.10	ENCODEMT000410805	Dctn2	ENCODEMT000410805	Known	Genomic	None	None	None	None	None	None
m54284U_200831_121835/29100560/ccs	GTCTGTCAGATGAATCTGGTATAC	mm10	chr8	11624926	11624171	-	1	1049	24292	410814	ENSMUSG00000031508.14	ENCODEMT000410814	Ankrd10	ENCODEMT000410814	Known	Genomic	None	None	None	None	None	None
m54284U_200901_184453/165740974/ccs	TGAAGAGAAAACATCGAAACGATA	mm10	chr11	84513535	84422864	-	13	1826	33944	89344	ENSMUSG00000018697.14	ENSMUST00000018841.2	Aatf	Aatf-201	Known	Known	None	None	None	None	None	None
m54284U_200831_121835/133693464/ccs	ACAGCAGATTCACGCACTGCTTTG	mm10	chr7	25754484	25750865	-	2	282	20496	410812	ENSMUSG00000040725.13	ENCODEMT000410812	Hnrnpul1	ENCODEMT000410812	Known	ISM	Prefix	None	None	None	None	None
m54284U_200901_184453/107414021/ccs	AATGTTGCGAACAGGCAGGTAATA	mm10	chr1	135688162	135607172	-	2	977	2250	5493	ENSMUSG00000090399.1	ENSMUST00000112103.1	Gm38399	Gm38399-201	Known	Known	None	None	None	None	None	None
m54284U_200901_184453/84738737/ccs	CAATGGAACTAAGGTCATCATGCA	mm10	chr17	39846772	39847269	+	1	498	47523	124138	ENSMUSG00000098178.1	ENSMUST00000182010.1	Gm42418	Gm42418-201	Known	Known	None	None	None	None	None	None
m54284U_200901_184453/10947120/ccs	CAAGGAGCATAGCGACTACGGTTA	mm10	chr6	38491004	38491873	+	1	686	16740	410810	ENSMUSG00000038538.17	ENCODEMT000410810	Ubn2	ENCODEMT000410810	Known	Genomic	None	None	None	None	None	None
m54284U_200901_184453/11209122/ccs	AGCCATGCAACGCTTAATATTGGC	mm10	chr8	11624926	11624384	-	1	836	24292	410814	ENSMUSG00000031508.14	ENCODEMT000410814	Ankrd10	ENCODEMT000410814	Known	Genomic	None	None	None	None	None	None
m54284U_200901_184453/154796113/ccs	CAGCGTTAACACAGAACGTTCGAG	mm10	chr16	96070155	96068677	-	1	1693	46067	410775	ENSMUSG00000022914.17	ENCODEMT000410775	Brwd1	ENCODEMT000410775	Known	Genomic	None	None	None	None	None	None
m54284U_200901_184453/68551498/ccs	CGACACACAACCGAGAAAACGATA	mm10	chr3	133091826	133091026	-	1	780	9719	410779	ENSMUSG00000028018.15	ENCODEMT000410779	Gstcd	ENCODEMT000410779	Known	Genomic	None	None	None	None	None	None
m54284U_200831_121835/64227134/ccs	ACAGCAGAACGTATCATGGGCATC	mm10	chr8	11625052	11624390	-	1	956	24292	410814	ENSMUSG00000031508.14	ENCODEMT000410814	Ankrd10	ENCODEMT000410814	Known	Genomic	None	None	None	None	None	None
m54284U_200901_184453/136186284/ccs	AGATGTACACGCTCGATAAATATC	mm10	chr8	11625674	11624565	-	1	1403	24292	410814	ENSMUSG00000031508.14	ENCODEMT000410814	Ankrd10	ENCODEMT000410814	Known	Genomic	None	None	None	None	None	None
m54284U_200831_121835/10354696/ccs	CCTCCTGAACAGCAGAGCTATGCG	mm10	chr2	76944795	76944277	-	1	519	4900	410816	ENSMUSG00000051747.14	ENCODEMT000410816	Ttn	ENCODEMT000410816	Known	ISM	None	None	None	None	None	None
m54284U_200831_121835/5374439/ccs	CACCTTACCAAGACTACTACCCTA	mm10	chr15	98122252	98122909	+	2	545	44192	410817	ENSMUSG00000033065.14	ENCODEMT000410817	Pfkm	ENCODEMT000410817	Known	ISM	Suffix	None	None	None	None	None
m54284U_200831_121835/48826446/ccs	CGGATTGCGTGTTCTAGGTTCTTC	mm10	chr4	135814458	135815082	+	1	462	12378	410802	ENSMUSG00000037139.15	ENCODEMT000410802	Myom3	ENCODEMT000410802	Known	ISM	None	None	None	None	None	None
m54284U_200901_184453/84739331/ccs	CTGGCATAAGTACAAGACGCCGGC	mm10	chr17	39846773	39846873	+	1	111	78680	341057	ENCODEMG000078680	ENCODEMT000341057	ENCODEMG000078680	ENCODEMT000341057	Antisense	Antisense	None	None	None	None	None	None
m54284U_200831_121835/179898509/ccs	TAGGATGAATGCCTAAACGCCGGC	mm10	chr7	25754402	25750865	-	2	200	20496	410812	ENSMUSG00000040725.13	ENCODEMT000410812	Hnrnpul1	ENCODEMT000410812	Known	ISM	Prefix	None	None	None	None	None
m54284U_200901_184453/163120617/ccs	CAACCACAAATGTTGCCATAGCTA	mm10	chr10	127271562	127272047	+	1	704	31907	410805	ENSMUSG00000025410.10	ENCODEMT000410805	Dctn2	ENCODEMT000410805	Known	Genomic	None	None	None	None	None	None
m54284U_200901_184453/125502754/ccs	ACGCTCGACTGGCATAGCCGTGTA	mm10	chr5	123713844	123712467	-	1	1247	15478	410795	ENSMUSG00000029427.11	ENCODEMT000410795	Zcchc8	ENCODEMT000410795	Known	Genomic	None	None	None	None	None	None
m54284U_200831_121835/27986029/ccs	CAATGGAAACTATGCAGGTGGAGC	mm10	chr6	38491479	38502579	+	4	1514	16740	410800	ENSMUSG00000038538.17	ENCODEMT000410800	Ubn2	ENCODEMT000410800	Known	ISM	Suffix	None	None	None	None	None
m54284U_200901_184453/152307833/ccs	AGCCATGCACAAGCTACGTCTAGG	mm10	chr16	96069008	96068802	-	1	421	46067	410775	ENSMUSG00000022914.17	ENCODEMT000410775	Brwd1	ENCODEMT000410775	Known	Genomic	None	None	None	None	None	None
m54284U_200831_121835/151259999/ccs	GTCGTAGATCCGTCTATGCGATCG	mm10	chr8	11624967	11624579	-	1	682	24292	410814	ENSMUSG00000031508.14	ENCODEMT000410814	Ankrd10	ENCODEMT000410814	Known	Genomic	None	None	None	None	None	None
m54284U_200901_184453/104530439/ccs	TGGAACAACATACCAAGCTCGCGG	mm10	chr3	133091832	133091028	-	1	784	9719	410779	ENSMUSG00000028018.15	ENCODEMT000410779	Gstcd	ENCODEMT000410779	Known	Genomic	None	None	None	None	None	None
m54284U_200831_121835/39846336/ccs	AGCACCTCGACAGTGCTTGGGAGA	mm10	chr11	84510480	84422858	-	10	1218	33944	410807	ENSMUSG00000018697.14	ENCODEMT000410807	Aatf	ENCODEMT000410807	Known	ISM	Suffix	None	None	None	None	None
m54284U_200901_184453/84936941/ccs	AATCCGTCCCAGTTCACTGCTTTG	mm10	chr17	39846772	39847182	+	1	411	47523	124138	ENSMUSG00000098178.1	ENSMUST00000182010.1	Gm42418	Gm42418-201	Known	Known	None	None	None	None	None	None
m54284U_200831_121835/152109670/ccs	GTCGTAGATCCGTCTATGCGATCG	mm10	chr8	11624967	11624579	-	1	682	24292	410814	ENSMUSG00000031508.14	ENCODEMT000410814	Ankrd10	ENCODEMT000410814	Known	Genomic	None	None	None	None	None	None
m54284U_200831_121835/86837311/ccs	CGACACACAAGGTACATGGGCATC	mm10	chr1	135688101	135607172	-	2	916	2250	5493	ENSMUSG00000090399.1	ENSMUST00000112103.1	Gm38399	Gm38399-201	Known	Known	None	None	None	None	None	None
m54284U_200901_184453/84937299/ccs	TGGTGGTAGCCACATAATCATGCA	mm10	chr17	39846772	39847272	+	1	501	47523	124138	ENSMUSG00000098178.1	ENSMUST00000182010.1	Gm42418	Gm42418-201	Known	Known	None	None	None	None	None	None
m54284U_200831_121835/35326269/ccs	AAGGACACCAGCGTTATTGTCTTA	mm10	chr7	25754402	25750865	-	2	200	20496	410812	ENSMUSG00000040725.13	ENCODEMT000410812	Hnrnpul1	ENCODEMT000410812	Known	ISM	Prefix	None	None	None	None	None
m54284U_200831_121835/56100713/ccs	CGCTGATCCGGATTGCCACAATTG	mm10	chr4	135814565	135815530	+	1	803	12378	410802	ENSMUSG00000037139.15	ENCODEMT000410802	Myom3	ENCODEMT000410802	Known	ISM	None	None	None	None	None	None
m54284U_200901_184453/35914117/ccs	GATGAATCCTGAGCCATGGTATAC	mm10	chr5	123714445	123712481	-	1	1834	15478	410795	ENSMUSG00000029427.11	ENCODEMT000410795	Zcchc8	ENCODEMT000410795	Known	Genomic	None	None	None	None	None	None
m54284U_200901_184453/110691736/ccs	CAATGGAAACTATGCAGGTGGAGC	mm10	chr6	38491479	38502578	+	4	1513	16740	410800	ENSMUSG00000038538.17	ENCODEMT000410800	Ubn2	ENCODEMT000410800	Known	ISM	Suffix	None	None	None	None	None
m54284U_200831_121835/38602063/ccs	AACAACCAAATGTTGCCTGCTTTG	mm10	chr8	11624926	11624802	-	1	418	24292	410814	ENSMUSG00000031508.14	ENCODEMT000410814	Ankrd10	ENCODEMT000410814	Known	Genomic	None	None	None	None	None	None
m54284U_200901_184453/147259413/ccs	CTGTAGCCAACCGAGAATATTGGC	mm10	chr16	96069387	96069210	-	1	178	46067	410818	ENSMUSG00000022914.17	ENCODEMT000410818	Brwd1	ENCODEMT000410818	Known	Genomic	None	None	None	None	None	None
m54284U_200831_121835/31458589/ccs	CGACACACAAGGTACATGGGCATC	mm10	chr10	127272076	127272378	+	1	474	31907	410805	ENSMUSG00000025410.10	ENCODEMT000410805	Dctn2	ENCODEMT000410805	Known	Genomic	None	None	None	None	None	None
m54284U_200901_184453/94636417/ccs	ACCACTGTCCTCTATCATCCGCGA	mm10	chr3	133091286	133110981	+	7	3648	9723	25345	ENSMUSG00000028016.9	ENSMUST00000029650.8	Ints12	Ints12-201	Known	Known	None	None	None	None	None	None
m54284U_200901_184453/85000929/ccs	CCTAATCCAAGGTACAATAAGCTC	mm10	chr17	39846772	39847159	+	1	388	47523	124138	ENSMUSG00000098178.1	ENSMUST00000182010.1	Gm42418	Gm42418-201	Known	Known	None	None	None	None	None	None
m54284U_200901_184453/163446902/ccs	GTACGCAATCCGTCTATTGGGAGA	mm10	chr7	25754753	25750865	-	2	551	20496	410812	ENSMUSG00000040725.13	ENCODEMT000410812	Hnrnpul1	ENCODEMT000410812	Known	ISM	Prefix	None	None	None	None	None
m54284U_200901_184453/162858785/ccs	CAATGGAAACTATGCAGGTGGAGC	mm10	chr6	38491479	38502584	+	4	1519	16740	410800	ENSMUSG00000038538.17	ENCODEMT000410800	Ubn2	ENCODEMT000410800	Known	ISM	Suffix	None	None	None	None	None
m54284U_200901_184453/57345234/ccs	ACGCTCGAAAGACGGACTGCTTTG	mm10	chr8	11626004	11624974	-	1	1031	24292	410819	ENSMUSG00000031508.14	ENCODEMT000410819	Ankrd10	ENCODEMT000410819	Known	Genomic	None	None	None	None	None	None
m54284U_200901_184453/28444431/ccs	CCATCCTCATCATTCCTTATTCTG	mm10	chr11	84513528	84422866	-	13	1817	33944	89344	ENSMUSG00000018697.14	ENSMUST00000018841.2	Aatf	Aatf-201	Known	Known	None	None	None	None	None	None
m54284U_200901_184453/85067346/ccs	AGGCTAACTATCAGCATCGTTTCG	mm10	chr17	39846772	39847389	+	1	618	47523	124138	ENSMUSG00000098178.1	ENSMUST00000182010.1	Gm42418	Gm42418-201	Known	Known	None	None	None	None	None	None
m54284U_200831_121835/124848444/ccs	ACTATGCAAACCGAGAATATTGGC	mm10	chr15	98122310	98131024	+	9	4882	44192	410820	ENSMUSG00000033065.14	ENCODEMT000410820	Pfkm	ENCODEMT000410820	Known	NIC	None	None	None	None	None	None
m54284U_200831_121835/79300478/ccs	CACTTCGAACACAGAAGCTCGCGG	mm10	chr4	135815270	135815541	+	1	272	12378	410821	ENSMUSG00000037139.15	ENCODEMT000410821	Myom3	ENCODEMT000410821	Known	Genomic	None	None	None	None	None	None
m54284U_200901_184453/47842215/ccs	ACTATGCAAACCGAGAATATTGGC	mm10	chr1	135688124	135607173	-	2	938	2250	5493	ENSMUSG00000090399.1	ENSMUST00000112103.1	Gm38399	Gm38399-201	Known	Known	None	None	None	None	None	None
m54284U_200831_121835/102498955/ccs	CCTCTATCTCCGTCTAACTATATA	mm10	chr16	96069733	96069426	-	1	308	46067	410822	ENSMUSG00000022914.17	ENCODEMT000410822	Brwd1	ENCODEMT000410822	Known	Genomic	None	None	None	None	None	None
m54284U_200901_184453/85068026/ccs	AAGAGATCCCGTGAGAACGCCGGC	mm10	chr17	39846772	39847172	+	1	401	47523	124138	ENSMUSG00000098178.1	ENSMUST00000182010.1	Gm42418	Gm42418-201	Known	Known	None	None	None	None	None	None
m54284U_200901_184453/104859397/ccs	AACAACCAAGATCGCACTGCTTTG	mm10	chr8	11626209	11624977	-	1	1630	24292	410819	ENSMUSG00000031508.14	ENCODEMT000410819	Ankrd10	ENCODEMT000410819	Known	Genomic	None	None	None	None	None	None
m54284U_200901_184453/104530841/ccs	CTAAGGTCCCGAAGTAAAACGATA	mm10	chr5	123720246	123712604	-	4	2468	15478	410823	ENSMUSG00000029427.11	ENCODEMT000410823	Zcchc8	ENCODEMT000410823	Known	ISM	Both	None	None	None	None	None
m54284U_200901_184453/122160098/ccs	AAGGTACAAATCCGTCGTTCAACA	mm10	chr7	25754484	25750866	-	2	281	20496	410812	ENSMUSG00000040725.13	ENCODEMT000410812	Hnrnpul1	ENCODEMT000410812	Known	ISM	Prefix	None	None	None	None	None
m54284U_200901_184453/39323085/ccs	AAGAGATCACACGACCATATTGGC	mm10	chr10	127272403	127274168	+	1	1766	31907	410824	ENSMUSG00000025410.10	ENCODEMT000410824	Dctn2	ENCODEMT000410824	Known	Genomic	None	None	None	None	None	None
m54284U_200831_121835/57673527/ccs	CAATGGAACTAAGGTCATCATGCA	mm10	chr3	133091416	133092917	+	1	1502	9723	410825	ENSMUSG00000028016.9	ENCODEMT000410825	Ints12	ENCODEMT000410825	Known	Genomic	None	None	None	None	None	None
m54284U_200901_184453/108267547/ccs	TATCAGCAAACGTGATGACCTTTC	mm10	chr6	38491201	38502575	+	4	1412	16740	410800	ENSMUSG00000038538.17	ENCODEMT000410800	Ubn2	ENCODEMT000410800	Known	ISM	Suffix	None	None	None	None	None
m54284U_200831_121835/60426474/ccs	CACTTCGAAACCGAGAGAATAATG	mm10	chr8	11626182	11625059	-	1	1521	24292	410819	ENSMUSG00000031508.14	ENCODEMT000410819	Ankrd10	ENCODEMT000410819	Known	Genomic	None	None	None	None	None	None
m54284U_200901_184453/85131356/ccs	GCCAAGACCAGCGTTACTATTTCA	mm10	chr17	39846772	39847172	+	1	401	47523	124138	ENSMUSG00000098178.1	ENSMUST00000182010.1	Gm42418	Gm42418-201	Known	Known	None	None	None	None	None	None
m54284U_200831_121835/84476427/ccs	GAATCTGACCAGTTCACGTTCGAG	mm10	chr7	25754484	25750866	-	2	281	20496	410812	ENSMUSG00000040725.13	ENCODEMT000410812	Hnrnpul1	ENCODEMT000410812	Known	ISM	Prefix	None	None	None	None	None
m54284U_200901_184453/57540689/ccs	AAGAGATCTCTTCACATGCGATCG	mm10	chr2	76948054	76944309	-	5	2539	4900	410826	ENSMUSG00000051747.14	ENCODEMT000410826	Ttn	ENCODEMT000410826	Known	ISM	None	None	None	None	None	None
m54284U_200901_184453/161941585/ccs	TGGTGGTAGACAGTGCATCGCATA	mm10	chr8	11626279	11625537	-	1	1140	24292	410819	ENSMUSG00000031508.14	ENCODEMT000410819	Ankrd10	ENCODEMT000410819	Known	Genomic	None	None	None	None	None	None
m54284U_200901_184453/85132832/ccs	TTCACGCAGCCAAGACATCATGCA	mm10	chr17	39846772	39847748	+	1	977	47523	124138	ENSMUSG00000098178.1	ENSMUST00000182010.1	Gm42418	Gm42418-201	Known	Known	None	None	None	None	None	None
m54284U_200901_184453/134350592/ccs	GTGTTCTACCGAAGTATTGTCTTA	mm10	chr6	38491380	38502579	+	4	1237	16740	410800	ENSMUSG00000038538.17	ENCODEMT000410800	Ubn2	ENCODEMT000410800	Known	ISM	Suffix	None	None	None	None	None
m54284U_200901_184453/7211247/ccs	ACTATGCAAACCGAGAATATTGGC	mm10	chr15	98122263	98131023	+	9	4881	44192	410820	ENSMUSG00000033065.14	ENCODEMT000410820	Pfkm	ENCODEMT000410820	Known	NIC	None	None	None	None	None	None
m54284U_200901_184453/90048235/ccs	GTACGCAATCCGTCTAGAGGTTGA	mm10	chr1	135688124	135607173	-	2	938	2250	5493	ENSMUSG00000090399.1	ENSMUST00000112103.1	Gm38399	Gm38399-201	Known	Known	None	None	None	None	None	None
m54284U_200901_184453/150274469/ccs	GCGAGTAAATAGCGACTACGGTTA	mm10	chr16	96069809	96069394	-	1	377	46067	410822	ENSMUSG00000022914.17	ENCODEMT000410822	Brwd1	ENCODEMT000410822	Known	Genomic	None	None	None	None	None	None
m54284U_200901_184453/85460202/ccs	CATACCAAGACTAGTAACTGCGCA	mm10	chr17	39846772	39847272	+	1	501	47523	124138	ENSMUSG00000098178.1	ENSMUST00000182010.1	Gm42418	Gm42418-201	Known	Known	None	None	None	None	None	None
m54284U_200901_184453/140445027/ccs	CCATCCTCAACAACCAGCTATGCG	mm10	chr8	11626779	11626314	-	1	466	24292	410827	ENSMUSG00000031508.14	ENCODEMT000410827	Ankrd10	ENCODEMT000410827	Known	Genomic	None	None	None	None	None	None
m54284U_200831_121835/51970064/ccs	GTCTGTCAAGAGTCAAACGTTAAC	mm10	chr10	127273242	127275353	+	1	2094	31907	410824	ENSMUSG00000025410.10	ENCODEMT000410824	Dctn2	ENCODEMT000410824	Known	Genomic	None	None	None	None	None	None
m54284U_200831_121835/114229482/ccs	ACGCTCGAAAGACGGAACTCGTAA	mm10	chr7	25754664	25750878	-	2	429	20496	410812	ENSMUSG00000040725.13	ENCODEMT000410812	Hnrnpul1	ENCODEMT000410812	Known	ISM	Prefix	None	None	None	None	None
m54284U_200831_121835/47646927/ccs	CGCTGATCCGGATTGCCACAATTG	mm10	chr4	135815108	135815564	+	1	272	12378	410821	ENSMUSG00000037139.15	ENCODEMT000410821	Myom3	ENCODEMT000410821	Known	Genomic	None	None	None	None	None	None
m54284U_200901_184453/144311039/ccs	AATCCGTCCCAGTTCAACTCGTAA	mm10	chr11	84510503	84422890	-	10	1209	33944	410807	ENSMUSG00000018697.14	ENCODEMT000410807	Aatf	ENCODEMT000410807	Known	ISM	Suffix	None	None	None	None	None
m54284U_200831_121835/158403375/ccs	AACTCACCGATGAATCTTCGCTAC	mm10	chr6	38491479	38502589	+	4	1148	16740	410800	ENSMUSG00000038538.17	ENCODEMT000410800	Ubn2	ENCODEMT000410800	Known	ISM	Suffix	None	None	None	None	None
m54284U_200901_184453/100534924/ccs	CAATGGAACTAAGGTCATCATGCA	mm10	chr3	133091709	133092917	+	1	1373	9723	410825	ENSMUSG00000028016.9	ENCODEMT000410825	Ints12	ENCODEMT000410825	Known	Genomic	None	None	None	None	None	None
m54284U_200901_184453/35981331/ccs	AGTCACTAGTCTGTCACCGTTCTA	mm10	chr5	123714054	123712504	-	1	1407	15478	410795	ENSMUSG00000029427.11	ENCODEMT000410795	Zcchc8	ENCODEMT000410795	Known	Genomic	None	None	None	None	None	None
m54284U_200901_184453/104661624/ccs	ACTATGCAAACCGAGAATATTGGC	mm10	chr15	98122263	98131023	+	9	4881	44192	410820	ENSMUSG00000033065.14	ENCODEMT000410820	Pfkm	ENCODEMT000410820	Known	NIC	None	None	None	None	None	None
m54284U_200901_184453/7211819/ccs	GCCAAGACTCCGTCTAGCTTATAG	mm10	chr7	25754676	25750900	-	2	321	20496	410828	ENSMUSG00000040725.13	ENCODEMT000410828	Hnrnpul1	ENCODEMT000410828	Known	ISM	Prefix	None	None	None	None	None
m54284U_200901_184453/116260876/ccs	TCTTCACAGCTCGGTAACGTTAAC	mm10	chr1	135688162	135607173	-	2	976	2250	5493	ENSMUSG00000090399.1	ENSMUST00000112103.1	Gm38399	Gm38399-201	Known	Known	None	None	None	None	None	None
m54284U_200901_184453/85592019/ccs	AGATCGCACTGGCATATGCGATCG	mm10	chr17	39846772	39847158	+	1	387	47523	124138	ENSMUSG00000098178.1	ENSMUST00000182010.1	Gm42418	Gm42418-201	Known	Known	None	None	None	None	None	None
m54284U_200901_184453/175966476/ccs	CAAGGAGCTAGGATGAGGGCGATG	mm10	chr8	11627669	11626316	-	1	1354	24292	410827	ENSMUSG00000031508.14	ENCODEMT000410827	Ankrd10	ENCODEMT000410827	Known	Genomic	None	None	None	None	None	None
m54284U_200901_184453/32965942/ccs	GTCTGTCAAGAGTCAAACGTTAAC	mm10	chr10	127273242	127275353	+	1	2094	31907	410824	ENSMUSG00000025410.10	ENCODEMT000410824	Dctn2	ENCODEMT000410824	Known	Genomic	None	None	None	None	None	None
m54284U_200901_184453/142476007/ccs	CCGACAACACAAGCTAATTCATGG	mm10	chr3	133091835	133110988	+	7	3106	9723	25345	ENSMUSG00000028016.9	ENSMUST00000029650.8	Ints12	Ints12-201	Known	Known	None	None	None	None	None	None
m54284U_200831_121835/110037562/ccs	TAGGATGAATGCCTAATGGTATAC	mm10	chr16	96071741	96071378	-	1	364	46067	410829	ENSMUSG00000022914.17	ENCODEMT000410829	Brwd1	ENCODEMT000410829	Known	Genomic	None	None	None	None	None	None
m54284U_200901_184453/137102744/ccs	AGTCACTAAAGACGGAGGGTAGCG	mm10	chr5	123713367	123712750	-	1	495	15478	410795	ENSMUSG00000029427.11	ENCODEMT000410795	Zcchc8	ENCODEMT000410795	Known	Genomic	None	None	None	None	None	None
m54284U_200831_121835/26085084/ccs	AGATGTACAGTCACTAGAATAATG	mm10	chr6	38491482	38502255	+	4	790	16740	410800	ENSMUSG00000038538.17	ENCODEMT000410800	Ubn2	ENCODEMT000410800	Known	ISM	Suffix	None	None	None	None	None
m54284U_200901_184453/85657191/ccs	AACTCACCGATGAATCCGAACGTC	mm10	chr17	39846772	39847402	+	1	631	47523	124138	ENSMUSG00000098178.1	ENSMUST00000182010.1	Gm42418	Gm42418-201	Known	Known	None	None	None	None	None	None
m54284U_200831_121835/151980152/ccs	AACAACCAAATGTTGCCTGCTTTG	mm10	chr7	25750840	25751157	-	1	393	20496	410809	ENSMUSG00000040725.13	ENCODEMT000410809	Hnrnpul1	ENCODEMT000410809	Known	ISM	None	None	None	None	None	None
m54284U_200901_184453/123536857/ccs	ATCCTGTAACCACTGTCATAGCTA	mm10	chr8	11626611	11626368	-	1	244	24292	410827	ENSMUSG00000031508.14	ENCODEMT000410827	Ankrd10	ENCODEMT000410827	Known	Genomic	None	None	None	None	None	None
m54284U_200831_121835/129107125/ccs	GATGAATCCACCTTACGGTTCTTC	mm10	chr15	98122392	98129306	+	12	1459	44192	410830	ENSMUSG00000033065.14	ENCODEMT000410830	Pfkm	ENCODEMT000410830	Known	ISM	None	None	None	None	None	None
m54284U_200901_184453/77333138/ccs	TGGTGGTAGCTCGGTACATTTGGA	mm10	chr4	135816246	135816759	+	1	514	86086	410831	ENCODEMG000086086	ENCODEMT000410831	ENCODEMG000086086	ENCODEMT000410831	Intergenic	Intergenic	None	None	None	None	None	None
m54284U_200831_121835/139528614/ccs	ACCTCCAACGAACTTAAGGTAATA	mm10	chr2	76945352	76944341	-	1	946	4900	410816	ENSMUSG00000051747.14	ENCODEMT000410816	Ttn	ENCODEMT000410816	Known	ISM	None	None	None	None	None	None
m54284U_200901_184453/85918716/ccs	AAGAGATCTCTTCACATGCGATCG	mm10	chr17	39846772	39847402	+	1	631	47523	124138	ENSMUSG00000098178.1	ENSMUST00000182010.1	Gm42418	Gm42418-201	Known	Known	None	None	None	None	None	None
m54284U_200901_184453/2754152/ccs	AATGTTGCGAACAGGCCATTTGGA	mm10	chr8	11627439	11626455	-	1	985	24292	410827	ENSMUSG00000031508.14	ENCODEMT000410827	Ankrd10	ENCODEMT000410827	Known	Genomic	None	None	None	None	None	None
m54284U_200831_121835/103875541/ccs	AAGAGATCTCTTCACATGCGATCG	mm10	chr11	84425093	84423916	-	1	1178	33944	410832	ENSMUSG00000018697.14	ENCODEMT000410832	Aatf	ENCODEMT000410832	Known	Genomic	None	None	None	None	None	None
m54284U_200901_184453/155715339/ccs	CAATGGAAACTATGCAGGTGGAGC	mm10	chr6	38491556	38502577	+	4	1059	16740	410800	ENSMUSG00000038538.17	ENCODEMT000410800	Ubn2	ENCODEMT000410800	Known	ISM	Suffix	None	None	None	None	None
m54284U_200901_184453/32638911/ccs	CAAGGAGCATAGCGACCATAGCTA	mm10	chr10	127273254	127274640	+	1	1355	31907	410824	ENSMUSG00000025410.10	ENCODEMT000410824	Dctn2	ENCODEMT000410824	Known	Genomic	None	None	None	None	None	None
m54284U_200831_121835/99811645/ccs	ATTGGCTCCAAGACTATGCGATCG	mm10	chr7	25754701	25750902	-	2	462	20496	410812	ENSMUSG00000040725.13	ENCODEMT000410812	Hnrnpul1	ENCODEMT000410812	Known	ISM	Prefix	None	None	None	None	None
m54284U_200901_184453/158860320/ccs	AATCCGTCAACTCACCCATTTGGA	mm10	chr5	123713367	123712917	-	1	328	15478	410795	ENSMUSG00000029427.11	ENCODEMT000410795	Zcchc8	ENCODEMT000410795	Known	Genomic	None	None	None	None	None	None
m54284U_200831_121835/86901680/ccs	CGACACACAGTACAAGATAAGCTC	mm10	chr3	133091858	133109546	+	7	1641	9723	25345	ENSMUSG00000028016.9	ENSMUST00000029650.8	Ints12	Ints12-201	Known	Known	None	None	None	None	None	None
m54284U_200831_121835/61409052/ccs	TGGTGGTAGACAGTGCTACCTAGA	mm10	chr1	135688105	135607173	-	2	919	2250	5493	ENSMUSG00000090399.1	ENSMUST00000112103.1	Gm38399	Gm38399-201	Known	Known	None	None	None	None	None	None
m54284U_200901_184453/85984779/ccs	TCCGTCTACATCAAGTGTTCAACA	mm10	chr17	39846772	39847172	+	1	401	47523	124138	ENSMUSG00000098178.1	ENSMUST00000182010.1	Gm42418	Gm42418-201	Known	Known	None	None	None	None	None	None
m54284U_200901_184453/78054524/ccs	AACTCACCGATGAATCTTCGCTAC	mm10	chr16	96071643	96071378	-	1	266	46067	410829	ENSMUSG00000022914.17	ENCODEMT000410829	Brwd1	ENCODEMT000410829	Known	Genomic	None	None	None	None	None	None
m54284U_200831_121835/106104920/ccs	ACAGCAGACAATGGAAACTTACGA	mm10	chr8	11635760	11626604	-	3	2430	24292	63739	ENSMUSG00000031508.14	ENSMUST00000211389.1	Ankrd10	Ankrd10-207	Known	Known	None	None	None	None	None	None
m54284U_200901_184453/89851956/ccs	CTGGCATATGGTGGTAGTGGGTTC	mm10	chr2	76944835	76944343	-	1	427	4900	410816	ENSMUSG00000051747.14	ENCODEMT000410816	Ttn	ENCODEMT000410816	Known	ISM	None	None	None	None	None	None
m54284U_200901_184453/161874376/ccs	GCGAGTAAACAAGCTATAAATATC	mm10	chr6	38491614	38502589	+	4	1013	16740	410800	ENSMUSG00000038538.17	ENCODEMT000410800	Ubn2	ENCODEMT000410800	Known	ISM	Suffix	None	None	None	None	None
m54284U_200901_184453/86378541/ccs	GGTGCGAAGAATCTGAATCATGCA	mm10	chr17	39846772	39847269	+	1	498	47523	124138	ENSMUSG00000098178.1	ENSMUST00000182010.1	Gm42418	Gm42418-201	Known	Known	None	None	None	None	None	None
m54284U_200901_184453/40370319/ccs	ACATTGGCAACTCACCATATTGGC	mm10	chr8	11627262	11626658	-	1	605	24292	410827	ENSMUSG00000031508.14	ENCODEMT000410827	Ankrd10	ENCODEMT000410827	Known	Genomic	None	None	None	None	None	None
m54284U_200831_121835/8979639/ccs	AACGCTTACAATGGAAAAACGATA	mm10	chr7	25754745	25750932	-	2	476	20496	410812	ENSMUSG00000040725.13	ENCODEMT000410812	Hnrnpul1	ENCODEMT000410812	Known	ISM	Prefix	None	None	None	None	None
m54284U_200831_121835/86114745/ccs	GCCACATATCTTCACAATATTGGC	mm10	chr15	98122437	98122950	+	2	374	44192	410817	ENSMUSG00000033065.14	ENCODEMT000410817	Pfkm	ENCODEMT000410817	Known	ISM	Suffix	None	None	None	None	None
m54284U_200901_184453/155453230/ccs	AAGAGATCTCTTCACAGGTGGAGC	mm10	chr16	96071793	96071378	-	1	416	46067	410829	ENSMUSG00000022914.17	ENCODEMT000410829	Brwd1	ENCODEMT000410829	Known	Genomic	None	None	None	None	None	None
m54284U_200831_121835/158467032/ccs	GTACGCAATCCGTCTAGAGGTTGA	mm10	chr11	84424244	84423827	-	1	213	33944	410832	ENSMUSG00000018697.14	ENCODEMT000410832	Aatf	ENCODEMT000410832	Known	Genomic	None	None	None	None	None	None
m54284U_200901_184453/86507545/ccs	AGATGTACAGTCACTAGAATAATG	mm10	chr17	39846772	39847271	+	1	493	47523	124138	ENSMUSG00000098178.1	ENSMUST00000182010.1	Gm42418	Gm42418-201	Known	Known	None	None	None	None	None	None
m54284U_200831_121835/62456139/ccs	CGACACACAAGGTACATGGGCATC	mm10	chr10	127274169	127278780	+	6	3556	31907	410833	ENSMUSG00000025410.10	ENCODEMT000410833	Dctn2	ENCODEMT000410833	Known	NIC	None	None	None	None	None	None
m54284U_200831_121835/118687008/ccs	GAATCTGACCAGTTCACGTTCGAG	mm10	chr3	133091859	133109466	+	7	1560	9723	25345	ENSMUSG00000028016.9	ENSMUST00000029650.8	Ints12	Ints12-201	Known	Known	None	None	None	None	None	None
m54284U_200901_184453/169413040/ccs	CACTTCGAACACAGAAGCTCGCGG	mm10	chr2	76944368	76945498	+	1	1176	86085	410811	ENCODEMG000086085	ENCODEMT000410811	ENCODEMG000086085	ENCODEMT000410811	Antisense	Antisense	None	None	None	None	None	None
m54284U_200901_184453/9373637/ccs	AAGAGATCTCTTCACAGGTGGAGC	mm10	chr8	11635738	11627135	-	3	1877	24292	63739	ENSMUSG00000031508.14	ENSMUST00000211389.1	Ankrd10	Ankrd10-207	Known	Known	None	None	None	None	None	None
m54284U_200831_121835/155517433/ccs	AATCCGTCCCAGTTCAACTCGTAA	mm10	chr6	38491682	38503013	+	4	1348	16740	410800	ENSMUSG00000038538.17	ENCODEMT000410800	Ubn2	ENCODEMT000410800	Known	ISM	Suffix	None	None	None	None	None
m54284U_200831_121835/33357869/ccs	AGATGTACAGTCACTACGCGACTA	mm10	chr7	25754734	25750932	-	2	465	20496	410812	ENSMUSG00000040725.13	ENCODEMT000410812	Hnrnpul1	ENCODEMT000410812	Known	ISM	Prefix	None	None	None	None	None
m54284U_200831_121835/173410295/ccs	GCCACATATATCAGCATCTATTAC	mm10	chr5	123720916	123713054	-	4	2221	15478	410823	ENSMUSG00000029427.11	ENCODEMT000410823	Zcchc8	ENCODEMT000410823	Known	ISM	Both	None	None	None	None	None
m54284U_200831_121835/123404704/ccs	AGAGTCAAAGATGTACGCTCGCGG	mm10	chr16	96072262	96071391	-	1	872	46067	410829	ENSMUSG00000022914.17	ENCODEMT000410829	Brwd1	ENCODEMT000410829	Known	Genomic	None	None	None	None	None	None
m54284U_200901_184453/86508401/ccs	GCGAGTAAAACTCACCACTGCGCA	mm10	chr17	39846773	39847001	+	1	239	78680	341057	ENCODEMG000078680	ENCODEMT000341057	ENCODEMG000078680	ENCODEMT000341057	Antisense	Antisense	None	None	None	None	None	None
m54284U_200831_121835/116327210/ccs	CAAGGAGCACGTATCAAATAGAAC	mm10	chr15	98122315	98122764	+	1	271	44192	410813	ENSMUSG00000033065.14	ENCODEMT000410813	Pfkm	ENCODEMT000410813	Known	Genomic	None	None	None	None	None	None
m54284U_200831_121835/106299883/ccs	AAACATCGTATCAGCAGAAATTAG	mm10	chr1	135688124	135607173	-	2	938	2250	5493	ENSMUSG00000090399.1	ENSMUST00000112103.1	Gm38399	Gm38399-201	Known	Known	None	None	None	None	None	None
m54284U_200901_184453/119210998/ccs	AAGAGATCTCTTCACAGGTGGAGC	mm10	chr8	11635738	11627135	-	3	1877	24292	63739	ENSMUSG00000031508.14	ENSMUST00000211389.1	Ankrd10	Ankrd10-207	Known	Known	None	None	None	None	None	None
m54284U_200831_121835/131006668/ccs	GTACGCAATCCGTCTAGAGGTTGA	mm10	chr11	84424934	84424431	-	1	299	33944	410832	ENSMUSG00000018697.14	ENCODEMT000410832	Aatf	ENCODEMT000410832	Known	Genomic	None	None	None	None	None	None
m54284U_200831_121835/29231927/ccs	AAGAGATCTCTTCACAGGTGGAGC	mm10	chr2	76944374	76945498	+	1	1170	86085	410811	ENCODEMG000086085	ENCODEMT000410811	ENCODEMG000086085	ENCODEMT000410811	Antisense	Antisense	None	None	None	None	None	None
m54284U_200831_121835/87426898/ccs	TGAAGAGATGAAGAGACTTTGGTC	mm10	chr7	25754402	25750932	-	2	133	20496	410812	ENSMUSG00000040725.13	ENCODEMT000410812	Hnrnpul1	ENCODEMT000410812	Known	ISM	Prefix	None	None	None	None	None
m54284U_200901_184453/86639937/ccs	CTCAATGACAAGACTAACGCCGGC	mm10	chr17	39846773	39846873	+	1	111	78680	341057	ENCODEMG000078680	ENCODEMT000341057	ENCODEMG000078680	ENCODEMT000341057	Antisense	Antisense	None	None	None	None	None	None
m54284U_200831_121835/125110214/ccs	CAACCACAACTATGCACATGATCA	mm10	chr8	11635727	11627192	-	3	1809	24292	63739	ENSMUSG00000031508.14	ENSMUST00000211389.1	Ankrd10	Ankrd10-207	Known	Known	None	None	None	None	None	None
m54284U_200901_184453/2492071/ccs	ACAGCAGACAACCACATTCCGATC	mm10	chr6	38491709	38502575	+	4	904	16740	410800	ENSMUSG00000038538.17	ENCODEMT000410800	Ubn2	ENCODEMT000410800	Known	ISM	Suffix	None	None	None	None	None
m54284U_200901_184453/122292614/ccs	ATCATTCCTATCAGCAATAAGCTC	mm10	chr3	133091902	133109541	+	7	1592	9723	25345	ENSMUSG00000028016.9	ENSMUST00000029650.8	Ints12	Ints12-201	Known	Known	None	None	None	None	None	None
m54284U_200901_184453/44108635/ccs	CTAAGGTCGACTAGTAGTTTGTGA	mm10	chr16	96072127	96071531	-	1	597	46067	410829	ENSMUSG00000022914.17	ENCODEMT000410829	Brwd1	ENCODEMT000410829	Known	Genomic	None	None	None	None	None	None
m54284U_200831_121835/91815936/ccs	ACAGATTCAGCCATGCGAAATTAG	mm10	chr15	98122329	98122880	+	1	373	44192	410813	ENSMUSG00000033065.14	ENCODEMT000410813	Pfkm	ENCODEMT000410813	Known	Genomic	None	None	None	None	None	None
m54284U_200901_184453/86967513/ccs	GCTAACGAGACTAGTATTACCTCG	mm10	chr17	39846773	39846873	+	1	111	78680	341057	ENCODEMG000078680	ENCODEMT000341057	ENCODEMG000078680	ENCODEMT000341057	Antisense	Antisense	None	None	None	None	None	None
m54284U_200831_121835/109643599/ccs	AATGTTGCAAGACGGATGGCGCGC	mm10	chr7	25755112	25750932	-	2	843	20496	410812	ENSMUSG00000040725.13	ENCODEMT000410812	Hnrnpul1	ENCODEMT000410812	Known	ISM	Prefix	None	None	None	None	None
m54284U_200901_184453/68553381/ccs	ACAGCAGAACGTATCATGGGCATC	mm10	chr8	11628518	11627289	-	1	1230	24292	410834	ENSMUSG00000031508.14	ENCODEMT000410834	Ankrd10	ENCODEMT000410834	Known	Genomic	None	None	None	None	None	None
m54284U_200901_184453/3016876/ccs	CAAGGAGCGCTCGGTACCGTTCTA	mm10	chr16	96072504	96071548	-	1	957	46067	410829	ENSMUSG00000022914.17	ENCODEMT000410829	Brwd1	ENCODEMT000410829	Known	Genomic	None	None	None	None	None	None
m54284U_200831_121835/84084681/ccs	AAGAGATCTCTTCACATGCGATCG	mm10	chr4	135818880	135819184	+	1	305	86087	410835	ENCODEMG000086087	ENCODEMT000410835	ENCODEMG000086087	ENCODEMT000410835	Intergenic	Intergenic	None	None	None	None	None	None
m54284U_200831_121835/122489499/ccs	CGACACACAAGGTACATGGGCATC	mm10	chr10	127274168	127278780	+	6	3556	31907	410833	ENSMUSG00000025410.10	ENCODEMT000410833	Dctn2	ENCODEMT000410833	Known	NIC	None	None	None	None	None	None
m54284U_200901_184453/69536275/ccs	GCCACATATATCAGCATCTATTAC	mm10	chr5	123720916	123713054	-	4	2221	15478	410823	ENSMUSG00000029427.11	ENCODEMT000410823	Zcchc8	ENCODEMT000410823	Known	ISM	Both	None	None	None	None	None
m54284U_200901_184453/87033468/ccs	CTCAATGAGAGCTGAATGCGATCG	mm10	chr17	39846772	39847390	+	1	619	47523	124138	ENSMUSG00000098178.1	ENSMUST00000182010.1	Gm42418	Gm42418-201	Known	Known	None	None	None	None	None	None
m54284U_200831_121835/107218864/ccs	ACAGCAGACAACCACATTCCGATC	mm10	chr6	38491709	38502589	+	4	918	16740	410800	ENSMUSG00000038538.17	ENCODEMT000410800	Ubn2	ENCODEMT000410800	Known	ISM	Suffix	None	None	None	None	None
m54284U_200831_121835/56821287/ccs	CCGACAACGTCTGTCATTGTCTTA	mm10	chr11	84426248	84426093	-	1	156	33944	410836	ENSMUSG00000018697.14	ENCODEMT000410836	Aatf	ENCODEMT000410836	Known	Genomic	None	None	None	None	None	None
m54284U_200831_121835/109119986/ccs	AACTCACCGATGAATCCGAACGTC	mm10	chr15	98122408	98122748	+	1	162	44192	410813	ENSMUSG00000033065.14	ENCODEMT000410813	Pfkm	ENCODEMT000410813	Known	Genomic	None	None	None	None	None	None
m54284U_200831_121835/175637358/ccs	GACTAGTACGACTGGATTGTCTTA	mm10	chr3	133091925	133100657	+	4	405	9723	410837	ENSMUSG00000028016.9	ENCODEMT000410837	Ints12	ENCODEMT000410837	Known	ISM	Prefix	None	None	None	None	None
m54284U_200831_121835/122489692/ccs	GACTAGTAAAGGTACATGGCGCGC	mm10	chr7	25754485	25750932	-	2	216	20496	410812	ENSMUSG00000040725.13	ENCODEMT000410812	Hnrnpul1	ENCODEMT000410812	Known	ISM	Prefix	None	None	None	None	None
m54284U_200831_121835/155322794/ccs	AGCCATGCACAAGCTAGCTATGCG	mm10	chr2	76948384	76944329	-	6	2735	4900	410838	ENSMUSG00000051747.14	ENCODEMT000410838	Ttn	ENCODEMT000410838	Known	ISM	Prefix	None	None	None	None	None
m54284U_200901_184453/37749375/ccs	TCTTCACAGCTCGGTAACGTTAAC	mm10	chr1	135688162	135607174	-	2	975	2250	5493	ENSMUSG00000090399.1	ENSMUST00000112103.1	Gm38399	Gm38399-201	Known	Known	None	None	None	None	None	None
m54284U_200831_121835/18350369/ccs	AGCCATGCACAAGCTAGCTATGCG	mm10	chr8	11635540	11627368	-	3	1446	24292	63739	ENSMUSG00000031508.14	ENSMUST00000211389.1	Ankrd10	Ankrd10-207	Known	Known	None	None	None	None	None	None
m54284U_200901_184453/77267466/ccs	CCGACAACGTCTGTCATTGTCTTA	mm10	chr16	96073251	96071567	-	1	1685	46067	410829	ENSMUSG00000022914.17	ENCODEMT000410829	Brwd1	ENCODEMT000410829	Known	Genomic	None	None	None	None	None	None
m54284U_200901_184453/87163969/ccs	ATGCCTAAAGTACAAGGTGGGTTC	mm10	chr17	39846772	39847349	+	1	578	47523	124138	ENSMUSG00000098178.1	ENSMUST00000182010.1	Gm42418	Gm42418-201	Known	Known	None	None	None	None	None	None
m54284U_200831_121835/60950663/ccs	AGTCACTAGAGTTAGCCTGCTTTG	mm10	chr5	123713367	123712947	-	1	298	15478	410795	ENSMUSG00000029427.11	ENCODEMT000410795	Zcchc8	ENCODEMT000410795	Known	Genomic	None	None	None	None	None	None
m54284U_200831_121835/114294847/ccs	ACATTGGCAATCCGTCACTCGTAA	mm10	chr6	38491730	38504747	+	4	3034	16740	410800	ENSMUSG00000038538.17	ENCODEMT000410800	Ubn2	ENCODEMT000410800	Known	ISM	Suffix	None	None	None	None	None
m54284U_200901_184453/131794994/ccs	ACGTATCAACAAGCTACACAATTG	mm10	chr8	11635661	11627534	-	3	1401	24292	63739	ENSMUSG00000031508.14	ENSMUST00000211389.1	Ankrd10	Ankrd10-207	Known	Known	None	None	None	None	None	None
m54284U_200831_121835/140837816/ccs	CCGACAACGTCTGTCATTGTCTTA	mm10	chr16	96073251	96071567	-	1	1678	46067	410829	ENSMUSG00000022914.17	ENCODEMT000410829	Brwd1	ENCODEMT000410829	Known	Genomic	None	None	None	None	None	None
m54284U_200831_121835/93257765/ccs	AACTCACCGATGAATCCGAACGTC	mm10	chr15	98122469	98122764	+	1	117	44192	410813	ENSMUSG00000033065.14	ENCODEMT000410813	Pfkm	ENCODEMT000410813	Known	Genomic	None	None	None	None	None	None
m54284U_200901_184453/27985818/ccs	CAATGGAACTAAGGTCGTTCAACA	mm10	chr7	25754484	25750932	-	2	215	20496	410812	ENSMUSG00000040725.13	ENCODEMT000410812	Hnrnpul1	ENCODEMT000410812	Known	ISM	Prefix	None	None	None	None	None
m54284U_200831_121835/121178172/ccs	GCGAGTAAACAAGCTATTCATCGC	mm10	chr10	127274494	127274732	+	1	239	31907	410839	ENSMUSG00000025410.10	ENCODEMT000410839	Dctn2	ENCODEMT000410839	Known	Genomic	None	None	None	None	None	None
m54284U_200901_184453/79235315/ccs	ACAGATTCGACTAGTACGTCTAGG	mm10	chr8	11635704	11627576	-	3	1402	24292	63739	ENSMUSG00000031508.14	ENSMUST00000211389.1	Ankrd10	Ankrd10-207	Known	Known	None	None	None	None	None	None
m54284U_200901_184453/87427200/ccs	CAACCACAAATGTTGCTACGGTTA	mm10	chr17	39846773	39846873	+	1	111	78680	341057	ENCODEMG000078680	ENCODEMT000341057	ENCODEMG000078680	ENCODEMT000341057	Antisense	Antisense	None	None	None	None	None	None
m54284U_200901_184453/167643297/ccs	ACACAGAAGACAGTGCGCTTATAG	mm10	chr5	123713367	123712952	-	1	293	15478	410795	ENSMUSG00000029427.11	ENCODEMT000410795	Zcchc8	ENCODEMT000410795	Known	Genomic	None	None	None	None	None	None
m54284U_200831_121835/7209202/ccs	ACAAGCTAACGCTCGAACGCCGGC	mm10	chr11	84427326	84426103	-	1	1224	33944	410836	ENSMUSG00000018697.14	ENCODEMT000410836	Aatf	ENCODEMT000410836	Known	Genomic	None	None	None	None	None	None
m54284U_200831_121835/117637242/ccs	ACAAGCTAACATTGGCGTGCTAGC	mm10	chr8	11627721	11627455	-	1	116	24292	410834	ENSMUSG00000031508.14	ENCODEMT000410834	Ankrd10	ENCODEMT000410834	Known	Genomic	None	None	None	None	None	None
m54284U_200831_121835/6752778/ccs	AATGTTGCAAGACGGATGGCGCGC	mm10	chr7	25755112	25750932	-	2	843	20496	410812	ENSMUSG00000040725.13	ENCODEMT000410812	Hnrnpul1	ENCODEMT000410812	Known	ISM	Prefix	None	None	None	None	None
m54284U_200901_184453/87490609/ccs	CAAGGAGCATAGCGACCATAGCTA	mm10	chr17	39846772	39847447	+	1	676	47523	124138	ENSMUSG00000098178.1	ENSMUST00000182010.1	Gm42418	Gm42418-201	Known	Known	None	None	None	None	None	None
m54284U_200901_184453/52691666/ccs	ACAAGCTAGATAGACAAGGTAATA	mm10	chr15	98122629	98126924	+	8	776	44192	410840	ENSMUSG00000033065.14	ENCODEMT000410840	Pfkm	ENCODEMT000410840	Known	ISM	Both	None	None	None	None	None
m54284U_200901_184453/22085975/ccs	ACATTGGCAATCCGTCACTCGTAA	mm10	chr6	38491730	38504747	+	4	3034	16740	410800	ENSMUSG00000038538.17	ENCODEMT000410800	Ubn2	ENCODEMT000410800	Known	ISM	Suffix	None	None	None	None	None
m54284U_200901_184453/26281912/ccs	AATGTTGCGAACAGGCAGGTAATA	mm10	chr8	11635550	11627647	-	3	1177	24292	63739	ENSMUSG00000031508.14	ENSMUST00000211389.1	Ankrd10	Ankrd10-207	Known	Known	None	None	None	None	None	None
m54284U_200831_121835/75366421/ccs	CAGCGTTAACACAGAACGTTCGAG	mm10	chr3	133092099	133094144	+	1	2210	9723	410825	ENSMUSG00000028016.9	ENCODEMT000410825	Ints12	ENCODEMT000410825	Known	Genomic	None	None	None	None	None	None
m54284U_200831_121835/173998145/ccs	TCTTCACACTGTAGCCCGTTCGAG	mm10	chr5	123713589	123713236	-	1	231	15478	410795	ENSMUSG00000029427.11	ENCODEMT000410795	Zcchc8	ENCODEMT000410795	Known	Genomic	None	None	None	None	None	None
m54284U_200901_184453/87753324/ccs	ATAGCGACCATCAAGTGACCTTTC	mm10	chr17	39846772	39847172	+	1	401	47523	124138	ENSMUSG00000098178.1	ENSMUST00000182010.1	Gm42418	Gm42418-201	Known	Known	None	None	None	None	None	None
m54284U_200901_184453/1835739/ccs	ACAGATTCGACTAGTACGTCTAGG	mm10	chr16	96072240	96071814	-	1	427	46067	410841	ENSMUSG00000022914.17	ENCODEMT000410841	Brwd1	ENCODEMT000410841	Known	Genomic	None	None	None	None	None	None
m54284U_200901_184453/95683425/ccs	AACGCTTAAGCAGGAAATTCATGG	mm10	chr11	84429408	84426103	-	1	3306	33944	410836	ENSMUSG00000018697.14	ENCODEMT000410836	Aatf	ENCODEMT000410836	Known	Genomic	None	None	None	None	None	None
m54284U_200831_121835/173935290/ccs	GTACGCAACCAGTTCAACGCCGGC	mm10	chr7	25754716	25750897	-	2	304	20496	410828	ENSMUSG00000040725.13	ENCODEMT000410828	Hnrnpul1	ENCODEMT000410828	Known	ISM	Prefix	None	None	None	None	None
m54284U_200831_121835/29557301/ccs	ATTGAGGAACATTGGCTAAATATC	mm10	chr8	11635760	11627662	-	3	1372	24292	63739	ENSMUSG00000031508.14	ENSMUST00000211389.1	Ankrd10	Ankrd10-207	Known	Known	None	None	None	None	None	None
m54284U_200901_184453/117178706/ccs	CAAGACTAAAGGACACAGGATTAA	mm10	chr1	135607438	135607179	-	1	260	2245	410842	ENSMUSG00000009418.15	ENCODEMT000410842	Nav1	ENCODEMT000410842	Known	ISM	None	None	None	None	None	None
m54284U_200901_184453/103482827/ccs	CTGGCATACTGGCATATATAGTCG	mm10	chr4	135852373	135851103	-	1	1271	86088	410843	ENCODEMG000086088	ENCODEMT000410843	ENCODEMG000086088	ENCODEMT000410843	Intergenic	Intergenic	None	None	None	None	None	None
m54284U_200901_184453/163251948/ccs	ATTGGCTCTGGCTTCATTCCGATC	mm10	chr6	38491772	38502578	+	4	844	16740	410800	ENSMUSG00000038538.17	ENCODEMT000410800	Ubn2	ENCODEMT000410800	Known	ISM	Suffix	None	None	None	None	None
m54284U_200901_184453/88539981/ccs	GCGAGTAACGCATACAACGCCGGC	mm10	chr17	39846772	39847172	+	1	401	47523	124138	ENSMUSG00000098178.1	ENSMUST00000182010.1	Gm42418	Gm42418-201	Known	Known	None	None	None	None	None	None
m54284U_200831_121835/48956742/ccs	GTCGTAGACAACCACACCGTTCTA	mm10	chr8	11635754	11627662	-	3	1366	24292	63739	ENSMUSG00000031508.14	ENSMUST00000211389.1	Ankrd10	Ankrd10-207	Known	Known	None	None	None	None	None	None
m54284U_200831_121835/139724050/ccs	GTCTGTCAAGAGTCAAACGCCGGC	mm10	chr10	127274737	127276297	+	2	785	31907	410844	ENSMUSG00000025410.10	ENCODEMT000410844	Dctn2	ENCODEMT000410844	Known	ISM	Suffix	None	None	None	None	None
m54284U_200901_184453/44632018/ccs	CCTCCTGACCGACAACATCCGCGA	mm10	chr3	133091935	133109541	+	7	1559	9723	25345	ENSMUSG00000028016.9	ENSMUST00000029650.8	Ints12	Ints12-201	Known	Known	None	None	None	None	None	None
m54284U_200831_121835/61802339/ccs	AGTGGTCAAGTACAAGTACTCGAA	mm10	chr8	11627978	11627508	-	1	320	24292	410834	ENSMUSG00000031508.14	ENCODEMT000410834	Ankrd10	ENCODEMT000410834	Known	Genomic	None	None	None	None	None	None
m54284U_200901_184453/129828805/ccs	TGGAACAACAGCGTTATTCATCGC	mm10	chr11	84428276	84426130	-	1	2147	33944	410836	ENSMUSG00000018697.14	ENCODEMT000410836	Aatf	ENCODEMT000410836	Known	Genomic	None	None	None	None	None	None
m54284U_200901_184453/41157634/ccs	AGCCATGCACAAGCTAGCTATGCG	mm10	chr2	76948420	76944309	-	6	2735	4900	410838	ENSMUSG00000051747.14	ENCODEMT000410838	Ttn	ENCODEMT000410838	Known	ISM	Prefix	None	None	None	None	None
m54284U_200901_184453/39060437/ccs	GCTAACGAAGATCGCATGTCTGAA	mm10	chr7	25754484	25750932	-	2	192	20496	410812	ENSMUSG00000040725.13	ENCODEMT000410812	Hnrnpul1	ENCODEMT000410812	Known	ISM	Prefix	None	None	None	None	None
m54284U_200831_121835/69271863/ccs	TAGGATGAAAGGTACATTACCTCG	mm10	chr5	123720827	123714662	-	3	2725	15478	410845	ENSMUSG00000029427.11	ENCODEMT000410845	Zcchc8	ENCODEMT000410845	Known	NIC	None	None	None	None	None	None
m54284U_200901_184453/88867605/ccs	CGCATACAATCATTCCCTTTGGTC	mm10	chr17	39846772	39847172	+	1	401	47523	124138	ENSMUSG00000098178.1	ENSMUST00000182010.1	Gm42418	Gm42418-201	Known	Known	None	None	None	None	None	None
m54284U_200901_184453/135201813/ccs	CAATGGAAAGTCACTAGAATAATG	mm10	chr16	96071885	96073205	+	1	1321	86089	410846	ENCODEMG000086089	ENCODEMT000410846	ENCODEMG000086089	ENCODEMT000410846	Antisense	Antisense	None	None	None	None	None	None
m54284U_200901_184453/109118311/ccs	CCGAAGTAAAACATCGTTACCTCG	mm10	chr6	38491818	38502589	+	4	809	16740	410800	ENSMUSG00000038538.17	ENCODEMT000410800	Ubn2	ENCODEMT000410800	Known	ISM	Suffix	None	None	None	None	None
m54284U_200901_184453/89131576/ccs	AGCAGGAACGACACACGAATAATG	mm10	chr17	39846772	39847414	+	1	643	47523	124138	ENSMUSG00000098178.1	ENSMUST00000182010.1	Gm42418	Gm42418-201	Known	Known	None	None	None	None	None	None
m54284U_200901_184453/152569586/ccs	ACAGCAGAACGTATCAATCCGCGA	mm10	chr7	25754784	25750897	-	2	372	20496	410828	ENSMUSG00000040725.13	ENCODEMT000410828	Hnrnpul1	ENCODEMT000410828	Known	ISM	Prefix	None	None	None	None	None
m54284U_200901_184453/52168298/ccs	GTGTTCTACCGAAGTACCATCTTG	mm10	chr3	133091938	133109250	+	7	1265	9723	25345	ENSMUSG00000028016.9	ENSMUST00000029650.8	Ints12	Ints12-201	Known	Known	None	None	None	None	None	None
m54284U_200901_184453/39977560/ccs	AAGAGATCTCTTCACAGGTGGAGC	mm10	chr15	98122721	98123086	+	2	226	44192	410817	ENSMUSG00000033065.14	ENCODEMT000410817	Pfkm	ENCODEMT000410817	Known	ISM	Suffix	None	None	None	None	None
m54284U_200901_184453/89195446/ccs	ACAGCAGAACGTATCATGGGCATC	mm10	chr17	39846772	39847264	+	1	493	47523	124138	ENSMUSG00000098178.1	ENSMUST00000182010.1	Gm42418	Gm42418-201	Known	Known	None	None	None	None	None	None
m54284U_200901_184453/169675544/ccs	TGGAACAACAGCGTTATTCATCGC	mm10	chr11	84428276	84426130	-	1	2147	33944	410836	ENSMUSG00000018697.14	ENCODEMT000410836	Aatf	ENCODEMT000410836	Known	Genomic	None	None	None	None	None	None
m54284U_200901_184453/176096399/ccs	AGCCATGCACAAGCTAGCTATGCG	mm10	chr2	76945690	76944361	-	1	1264	4900	410816	ENSMUSG00000051747.14	ENCODEMT000410816	Ttn	ENCODEMT000410816	Known	ISM	None	None	None	None	None	None
m54284U_200831_121835/45942993/ccs	GTCTGTCAGATGAATCTGGTATAC	mm10	chr6	38491943	38492354	+	1	412	16740	410847	ENSMUSG00000038538.17	ENCODEMT000410847	Ubn2	ENCODEMT000410847	Known	Genomic	None	None	None	None	None	None
m54284U_200901_184453/29361877/ccs	TGGCTTCATATCAGCAGTGCTAGC	mm10	chr7	25750842	25751190	-	1	362	20496	410809	ENSMUSG00000040725.13	ENCODEMT000410809	Hnrnpul1	ENCODEMT000410809	Known	ISM	None	None	None	None	None	None
m54284U_200831_121835/65602999/ccs	AACTCACCGATGAATCTTCGCTAC	mm10	chr8	11635754	11627662	-	3	1366	24292	63739	ENSMUSG00000031508.14	ENSMUST00000211389.1	Ankrd10	Ankrd10-207	Known	Known	None	None	None	None	None	None
m54284U_200901_184453/89195593/ccs	CAAGGAGCATAGCGACCATAGCTA	mm10	chr17	39846773	39846991	+	1	229	78680	341057	ENCODEMG000078680	ENCODEMT000341057	ENCODEMG000078680	ENCODEMT000341057	Antisense	Antisense	None	None	None	None	None	None
m54284U_200831_121835/67569454/ccs	ACCACTGTAAGACGGATGGCGCGC	mm10	chr8	11628516	11627508	-	1	858	24292	410834	ENSMUSG00000031508.14	ENCODEMT000410834	Ankrd10	ENCODEMT000410834	Known	Genomic	None	None	None	None	None	None
m54284U_200901_184453/75039542/ccs	CCATCCTCAACAACCAGCTATGCG	mm10	chr2	76945243	76944366	-	1	812	4900	410816	ENSMUSG00000051747.14	ENCODEMT000410816	Ttn	ENCODEMT000410816	Known	ISM	None	None	None	None	None	None
m54284U_200831_121835/169674691/ccs	ATTGAGGAATTGGCTCATTCATGG	mm10	chr7	25753693	25751191	-	1	3193	20496	410809	ENSMUSG00000040725.13	ENCODEMT000410809	Hnrnpul1	ENCODEMT000410809	Known	ISM	None	None	None	None	None	None
m54284U_200831_121835/73925876/ccs	ACAGCAGAACGTATCAATCCGCGA	mm10	chr3	133091941	133109546	+	7	1558	9723	25345	ENSMUSG00000028016.9	ENSMUST00000029650.8	Ints12	Ints12-201	Known	Known	None	None	None	None	None	None
m54284U_200901_184453/175177809/ccs	TGGAACAACAGCGTTATTCATCGC	mm10	chr11	84428276	84426130	-	1	2147	33944	410836	ENSMUSG00000018697.14	ENCODEMT000410836	Aatf	ENCODEMT000410836	Known	Genomic	None	None	None	None	None	None
m54284U_200831_121835/22283266/ccs	ACAGCAGAACGTATCATGGGCATC	mm10	chr6	38491953	38494010	+	1	2046	16740	410847	ENSMUSG00000038538.17	ENCODEMT000410847	Ubn2	ENCODEMT000410847	Known	Genomic	None	None	None	None	None	None
m54284U_200831_121835/73533608/ccs	GCGAGTAAACAAGCTATAAATATC	mm10	chr8	11635754	11627662	-	3	1366	24292	63739	ENSMUSG00000031508.14	ENSMUST00000211389.1	Ankrd10	Ankrd10-207	Known	Known	None	None	None	None	None	None
m54284U_200831_121835/91882052/ccs	ACAGCAGAACGTATCATGGGCATC	mm10	chr1	135688067	135607182	-	2	872	2250	5493	ENSMUSG00000090399.1	ENSMUST00000112103.1	Gm38399	Gm38399-201	Known	Known	None	None	None	None	None	None
m54284U_200901_184453/113901681/ccs	GACTAGTAAGATCGCACTGAAAGG	mm10	chr4	135855469	135855371	-	1	99	86090	410848	ENCODEMG000086090	ENCODEMT000410848	ENCODEMG000086090	ENCODEMT000410848	Intergenic	Intergenic	None	None	None	None	None	None
m54284U_200901_184453/89195890/ccs	AGATCGCAAGGCTAACGACCTTTC	mm10	chr17	39846773	39846873	+	1	111	78680	341057	ENCODEMG000078680	ENCODEMT000341057	ENCODEMG000078680	ENCODEMT000341057	Antisense	Antisense	None	None	None	None	None	None
m54284U_200901_184453/64161602/ccs	CTGTAGCCAGCCATGCACGCCGGC	mm10	chr15	98122710	98124430	+	3	1051	44192	410849	ENSMUSG00000033065.14	ENCODEMT000410849	Pfkm	ENCODEMT000410849	Known	ISM	Suffix	None	None	None	None	None
m54284U_200831_121835/74516198/ccs	AGTGGTCAAGTACAAGTACTCGAA	mm10	chr8	11627866	11627508	-	1	208	24292	410834	ENSMUSG00000031508.14	ENCODEMT000410834	Ankrd10	ENCODEMT000410834	Known	Genomic	None	None	None	None	None	None
m54284U_200901_184453/75235704/ccs	CAAGACTACACCTTACCATGATCA	mm10	chr6	38492133	38495349	+	1	3205	16740	410847	ENSMUSG00000038538.17	ENCODEMT000410847	Ubn2	ENCODEMT000410847	Known	Genomic	None	None	None	None	None	None
m54284U_200831_121835/33491466/ccs	AACTCACCGATGAATCCGAACGTC	mm10	chr16	96072504	96071858	-	1	574	46067	410841	ENSMUSG00000022914.17	ENCODEMT000410841	Brwd1	ENCODEMT000410841	Known	Genomic	None	None	None	None	None	None
m54284U_200831_121835/176554932/ccs	AAGGACACAGCAGGAATATCCGGG	mm10	chr2	76945841	76944373	-	1	1403	4900	410816	ENSMUSG00000051747.14	ENCODEMT000410816	Ttn	ENCODEMT000410816	Known	ISM	None	None	None	None	None	None
m54284U_200831_121835/155715777/ccs	GATGAATCCACCTTACGGTTCTTC	mm10	chr10	127274750	127275855	+	3	155	31907	410850	ENSMUSG00000025410.10	ENCODEMT000410850	Dctn2	ENCODEMT000410850	Known	ISM	Suffix	None	None	None	None	None
m54284U_200901_184453/89392558/ccs	ACACAGAATATCAGCATACGGTTA	mm10	chr17	39846773	39846873	+	1	111	78680	341057	ENCODEMG000078680	ENCODEMT000341057	ENCODEMG000078680	ENCODEMT000341057	Antisense	Antisense	None	None	None	None	None	None
m54284U_200901_184453/144508429/ccs	GTACGCAACCAGTTCAACGCCGGC	mm10	chr7	25754700	25750936	-	2	427	20496	410812	ENSMUSG00000040725.13	ENCODEMT000410812	Hnrnpul1	ENCODEMT000410812	Known	ISM	Prefix	None	None	None	None	None
m54284U_200831_121835/88541932/ccs	AAGGACACGGAGAACAGTGCTAGC	mm10	chr8	11635754	11627662	-	3	1366	24292	63739	ENSMUSG00000031508.14	ENSMUST00000211389.1	Ankrd10	Ankrd10-207	Known	Known	None	None	None	None	None	None
m54284U_200831_121835/125634762/ccs	ACAAGCTAGAGTTAGCCTATTTCA	mm10	chr3	133091941	133109546	+	7	1558	9723	25345	ENSMUSG00000028016.9	ENSMUST00000029650.8	Ints12	Ints12-201	Known	Known	None	None	None	None	None	None
m54284U_200831_121835/87557369/ccs	TCTTCACAGGTGCGAAATCCGCGA	mm10	chr4	135855708	135858989	+	3	427	12380	410851	ENSMUSG00000028676.17	ENCODEMT000410851	Srsf10	ENCODEMT000410851	Known	NNC	None	None	None	None	None	None
m54284U_200901_184453/147785092/ccs	CCTCTATCCACTTCGACGTTCGAG	mm10	chr6	38492334	38493987	+	1	1642	16740	410847	ENSMUSG00000038538.17	ENCODEMT000410847	Ubn2	ENCODEMT000410847	Known	Genomic	None	None	None	None	None	None
m54284U_200901_184453/89458817/ccs	TCTTCACAGCTCGGTAACGCCGGC	mm10	chr17	39846772	39847162	+	1	391	47523	124138	ENSMUSG00000098178.1	ENSMUST00000182010.1	Gm42418	Gm42418-201	Known	Known	None	None	None	None	None	None
m54284U_200831_121835/92472174/ccs	ACCTCCAACACCTTACCGCCCGGA	mm10	chr8	11628080	11627508	-	1	422	24292	410834	ENSMUSG00000031508.14	ENCODEMT000410834	Ankrd10	ENCODEMT000410834	Known	Genomic	None	None	None	None	None	None
m54284U_200901_184453/108266822/ccs	TCTTCACAGGTGCGAATGGGCATC	mm10	chr11	84429330	84427006	-	1	2325	33944	410852	ENSMUSG00000018697.14	ENCODEMT000410852	Aatf	ENCODEMT000410852	Known	Genomic	None	None	None	None	None	None
m54284U_200901_184453/80479849/ccs	GATAGACACACTTCGATTGTCTTA	mm10	chr16	96073075	96072256	-	1	820	46067	410853	ENSMUSG00000022914.17	ENCODEMT000410853	Brwd1	ENCODEMT000410853	Known	Genomic	None	None	None	None	None	None
m54284U_200831_121835/94308114/ccs	AACTCACCGATGAATCTTCGCTAC	mm10	chr8	11628516	11627508	-	1	858	24292	410834	ENSMUSG00000031508.14	ENCODEMT000410834	Ankrd10	ENCODEMT000410834	Known	Genomic	None	None	None	None	None	None
m54284U_200831_121835/178719306/ccs	ACACAGAAGACAGTGCGCTTATAG	mm10	chr1	135688140	135607184	-	2	943	2250	5493	ENSMUSG00000090399.1	ENSMUST00000112103.1	Gm38399	Gm38399-201	Known	Known	None	None	None	None	None	None
m54284U_200831_121835/136578538/ccs	CAATGGAATGGCTTCATGGCGCGC	mm10	chr5	123720943	123714662	-	4	408	15478	410854	ENSMUSG00000029427.11	ENCODEMT000410854	Zcchc8	ENCODEMT000410854	Known	ISM	Prefix	None	None	None	None	None
m54284U_200831_121835/132449675/ccs	GTACGCAATCCGTCTAACGCCGGC	mm10	chr7	25754705	25750936	-	2	432	20496	410812	ENSMUSG00000040725.13	ENCODEMT000410812	Hnrnpul1	ENCODEMT000410812	Known	ISM	Prefix	None	None	None	None	None
m54284U_200901_184453/89654452/ccs	CAATGGAACTAAGGTCATCATGCA	mm10	chr17	39846772	39847269	+	1	498	47523	124138	ENSMUSG00000098178.1	ENSMUST00000182010.1	Gm42418	Gm42418-201	Known	Known	None	None	None	None	None	None
m54284U_200901_184453/4063951/ccs	ATCATTCCTATCAGCAATAAGCTC	mm10	chr3	133091947	133109476	+	7	1482	9723	25345	ENSMUSG00000028016.9	ENSMUST00000029650.8	Ints12	Ints12-201	Known	Known	None	None	None	None	None	None
m54284U_200901_184453/72485308/ccs	AGTCACTAGAGTTAGCACTCGTAA	mm10	chr6	38493397	38493581	+	1	185	16740	410855	ENSMUSG00000038538.17	ENCODEMT000410855	Ubn2	ENCODEMT000410855	Known	Genomic	None	None	None	None	None	None
m54284U_200831_121835/141887404/ccs	GATGAATCCACCTTACAGCGAAAC	mm10	chr8	11635754	11627662	-	3	1366	24292	63739	ENSMUSG00000031508.14	ENSMUST00000211389.1	Ankrd10	Ankrd10-207	Known	Known	None	None	None	None	None	None
m54284U_200831_121835/135793109/ccs	CTGTAGCCAGCCATGCACGCCGGC	mm10	chr15	98122630	98124430	+	3	1051	44192	410849	ENSMUSG00000033065.14	ENCODEMT000410849	Pfkm	ENCODEMT000410849	Known	ISM	Suffix	None	None	None	None	None
m54284U_200901_184453/89718825/ccs	AGATGTACAGTCACTAGAATAATG	mm10	chr17	39846772	39847747	+	1	976	47523	124138	ENSMUSG00000098178.1	ENSMUST00000182010.1	Gm42418	Gm42418-201	Known	Known	None	None	None	None	None	None
m54284U_200901_184453/21431108/ccs	GATGAATCCACCTTACGGTTCTTC	mm10	chr2	76947879	76944345	-	5	2310	4900	410826	ENSMUSG00000051747.14	ENCODEMT000410826	Ttn	ENCODEMT000410826	Known	ISM	None	None	None	None	None	None
m54284U_200831_121835/152698995/ccs	ATAGCGACACAGCAGACGCGACTA	mm10	chr8	11635736	11627662	-	3	1348	24292	63739	ENSMUSG00000031508.14	ENSMUST00000211389.1	Ankrd10	Ankrd10-207	Known	Known	None	None	None	None	None	None
m54284U_200901_184453/107743465/ccs	CAAGGAGCATAGCGACCATAGCTA	mm10	chr10	127275012	127277889	+	8	658	31907	410856	ENSMUSG00000025410.10	ENCODEMT000410856	Dctn2	ENCODEMT000410856	Known	ISM	Suffix	None	None	None	None	None
m54284U_200901_184453/32440752/ccs	AGATCGCAGTGTTCTAACTCGTAA	mm10	chr7	25754484	25750936	-	2	211	20496	410812	ENSMUSG00000040725.13	ENCODEMT000410812	Hnrnpul1	ENCODEMT000410812	Known	ISM	Prefix	None	None	None	None	None
m54284U_200901_184453/17369791/ccs	GTACGCAACCAGTTCAACGCCGGC	mm10	chr11	84429049	84427834	-	1	1216	33944	410852	ENSMUSG00000018697.14	ENCODEMT000410852	Aatf	ENCODEMT000410852	Known	Genomic	None	None	None	None	None	None
m54284U_200831_121835/150865344/ccs	GCCACATAGAGCTGAACCGTTCTA	mm10	chr4	135856095	135859157	+	3	680	12380	32189	ENSMUSG00000028676.17	ENSMUST00000129718.1	Srsf10	Srsf10-207	Known	Known	None	None	None	None	None	None
m54284U_200831_121835/167838502/ccs	GCCACATACACTTCGACCGTTCTA	mm10	chr6	38493455	38494335	+	1	881	16740	410855	ENSMUSG00000038538.17	ENCODEMT000410855	Ubn2	ENCODEMT000410855	Known	Genomic	None	None	None	None	None	None
m54284U_200901_184453/89917681/ccs	ACACGACCCACTTCGACATTTGGA	mm10	chr17	39846772	39847172	+	1	401	47523	124138	ENSMUSG00000098178.1	ENSMUST00000182010.1	Gm42418	Gm42418-201	Known	Known	None	None	None	None	None	None
m54284U_200831_121835/93195097/ccs	ATCATTCCTATCAGCAATAAGCTC	mm10	chr3	133091951	133109476	+	7	1478	9723	25345	ENSMUSG00000028016.9	ENSMUST00000029650.8	Ints12	Ints12-201	Known	Known	None	None	None	None	None	None
m54284U_200901_184453/168036922/ccs	AGAGTCAAAAGAGATCCGTTCGAG	mm10	chr7	25752142	25751224	-	1	1628	20496	410809	ENSMUSG00000040725.13	ENCODEMT000410809	Hnrnpul1	ENCODEMT000410809	Known	ISM	None	None	None	None	None	None
m54284U_200901_184453/72157345/ccs	CAATGGAAACTATGCATGCGATCG	mm10	chr2	76945465	76944414	-	1	986	4900	410816	ENSMUSG00000051747.14	ENCODEMT000410816	Ttn	ENCODEMT000410816	Known	ISM	None	None	None	None	None	None
m54284U_200901_184453/68552186/ccs	ACACAGAAGACAGTGCGCTTATAG	mm10	chr1	135688140	135607184	-	2	943	2250	5493	ENSMUSG00000090399.1	ENSMUST00000112103.1	Gm38399	Gm38399-201	Known	Known	None	None	None	None	None	None
m54284U_200901_184453/984307/ccs	AAGAGATCTCTTCACAGGTGGAGC	mm10	chr8	11635710	11627662	-	3	1322	24292	63739	ENSMUSG00000031508.14	ENSMUST00000211389.1	Ankrd10	Ankrd10-207	Known	Known	None	None	None	None	None	None
m54284U_200901_184453/90376726/ccs	ACAAGCTAGATAGACACATTTGGA	mm10	chr15	98124703	98124892	+	1	190	44192	410857	ENSMUSG00000033065.14	ENCODEMT000410857	Pfkm	ENCODEMT000410857	Known	Genomic	None	None	None	None	None	None
m54284U_200831_121835/77794013/ccs	CGACACACAACCGAGACATGATCA	mm10	chr7	25752955	25751329	-	1	2336	20496	410809	ENSMUSG00000040725.13	ENCODEMT000410809	Hnrnpul1	ENCODEMT000410809	Known	ISM	None	None	None	None	None	None
m54284U_200901_184453/44433520/ccs	CCGACAACGTCTGTCATTGTCTTA	mm10	chr5	123720711	123714625	-	4	257	15478	410854	ENSMUSG00000029427.11	ENCODEMT000410854	Zcchc8	ENCODEMT000410854	Known	ISM	Prefix	None	None	None	None	None
m54284U_200901_184453/90046855/ccs	ACTATGCAAACCGAGAATATTGGC	mm10	chr17	39846773	39846965	+	1	203	78680	341057	ENCODEMG000078680	ENCODEMT000341057	ENCODEMG000078680	ENCODEMT000341057	Antisense	Antisense	None	None	None	None	None	None
m54284U_200831_121835/102892209/ccs	GTGTTCTAGTGTTCTATGCGATCG	mm10	chr2	76944769	76944415	-	1	289	4900	410816	ENSMUSG00000051747.14	ENCODEMT000410816	Ttn	ENCODEMT000410816	Known	ISM	None	None	None	None	None	None
m54284U_200901_184453/3868991/ccs	CGACACACAACCGAGACATGATCA	mm10	chr7	25752955	25751329	-	1	2336	20496	410809	ENSMUSG00000040725.13	ENCODEMT000410809	Hnrnpul1	ENCODEMT000410809	Known	ISM	None	None	None	None	None	None
m54284U_200901_184453/5442257/ccs	AGTCACTAAAGACGGATTACCTCG	mm10	chr11	84428031	84427834	-	1	198	33944	410852	ENSMUSG00000018697.14	ENCODEMT000410852	Aatf	ENCODEMT000410852	Known	Genomic	None	None	None	None	None	None
m54284U_200901_184453/76089551/ccs	CAAGGAGCATAGCGACTACGGTTA	mm10	chr6	38495047	38493693	-	1	1355	86091	410858	ENCODEMG000086091	ENCODEMT000410858	ENCODEMG000086091	ENCODEMT000410858	Antisense	Antisense	None	None	None	None	None	None
m54284U_200901_184453/12912633/ccs	CAGATCTGACAGCAGACTGCTTTG	mm10	chr16	96073205	96072952	-	1	108	46067	410853	ENSMUSG00000022914.17	ENCODEMT000410853	Brwd1	ENCODEMT000410853	Known	Genomic	None	None	None	None	None	None
m54284U_200901_184453/17172131/ccs	CCGTGAGATCTTCACAACGTTAAC	mm10	chr15	98124507	98125551	+	1	638	44192	410857	ENSMUSG00000033065.14	ENCODEMT000410857	Pfkm	ENCODEMT000410857	Known	Genomic	None	None	None	None	None	None
m54284U_200831_121835/77399495/ccs	GAGCTGAACACTTCGAGACCTTTC	mm10	chr4	135856099	135863880	+	6	771	12380	32183	ENSMUSG00000028676.17	ENSMUST00000105853.9	Srsf10	Srsf10-204	Known	Known	None	None	None	None	None	None
m54284U_200901_184453/90114005/ccs	AAGGTACAAATCCGTCGTTCAACA	mm10	chr17	39846772	39847172	+	1	401	47523	124138	ENSMUSG00000098178.1	ENSMUST00000182010.1	Gm42418	Gm42418-201	Known	Known	None	None	None	None	None	None
m54284U_200901_184453/12519554/ccs	TAGGATGAATGCCTAATGGTATAC	mm10	chr3	133093711	133094081	+	1	371	9723	410859	ENSMUSG00000028016.9	ENCODEMT000410859	Ints12	ENCODEMT000410859	Known	Genomic	None	None	None	None	None	None
m54284U_200901_184453/48694316/ccs	CCGTGAGAGTACGCAAGTCGCGCG	mm10	chr8	11632885	11627662	-	2	889	24292	410860	ENSMUSG00000031508.14	ENCODEMT000410860	Ankrd10	ENCODEMT000410860	Known	ISM	Both	None	None	None	None	None
m54284U_200901_184453/48431266/ccs	CGACACACAACCGAGACATGATCA	mm10	chr7	25752955	25751329	-	1	2336	20496	410809	ENSMUSG00000040725.13	ENCODEMT000410809	Hnrnpul1	ENCODEMT000410809	Known	ISM	None	None	None	None	None	None
m54284U_200901_184453/80022079/ccs	CTAAGGTCTGAAGAGATTATTCTG	mm10	chr5	123720940	123714625	-	4	486	15478	410854	ENSMUSG00000029427.11	ENCODEMT000410854	Zcchc8	ENCODEMT000410854	Known	ISM	Prefix	None	None	None	None	None
m54284U_200901_184453/131467370/ccs	AGTCACTAGTCTGTCAGCTGCATG	mm10	chr1	135688134	135607184	-	2	937	2250	5493	ENSMUSG00000090399.1	ENSMUST00000112103.1	Gm38399	Gm38399-201	Known	Known	None	None	None	None	None	None
m54284U_200831_121835/91947020/ccs	AACTCACCGATGAATCCGAACGTC	mm10	chr2	76944885	76944459	-	1	361	4900	410816	ENSMUSG00000051747.14	ENCODEMT000410816	Ttn	ENCODEMT000410816	Known	ISM	None	None	None	None	None	None
m54284U_200901_184453/25624929/ccs	ACTATGCAAACCGAGAATATTGGC	mm10	chr11	84432034	84428919	-	1	3116	33944	410852	ENSMUSG00000018697.14	ENCODEMT000410852	Aatf	ENCODEMT000410852	Known	Genomic	None	None	None	None	None	None
m54284U_200901_184453/90179233/ccs	CATACCAACATACCAAGAGGTTGA	mm10	chr17	39846772	39847441	+	1	670	47523	124138	ENSMUSG00000098178.1	ENSMUST00000182010.1	Gm42418	Gm42418-201	Known	Known	None	None	None	None	None	None
m54284U_200901_184453/26938056/ccs	AGCCATGCACAAGCTAGCTATGCG	mm10	chr16	96073305	96073118	-	1	188	46067	410861	ENSMUSG00000022914.17	ENCODEMT000410861	Brwd1	ENCODEMT000410861	Known	Genomic	None	None	None	None	None	None
m54284U_200901_184453/4196385/ccs	AAGAGATCTCTTCACATGCGATCG	mm10	chr7	25750990	25751401	-	1	299	20496	410809	ENSMUSG00000040725.13	ENCODEMT000410809	Hnrnpul1	ENCODEMT000410809	Known	ISM	None	None	None	None	None	None
m54284U_200831_121835/27462287/ccs	CACCTTACATCCTGTAGGGTAGCG	mm10	chr4	135856102	135864521	+	6	1406	12380	32184	ENSMUSG00000028676.17	ENSMUST00000097844.8	Srsf10	Srsf10-202	Known	Known	None	None	None	None	None	None
m54284U_200831_121835/117769938/ccs	CAAGACTACAAGACTAGCTATGCG	mm10	chr7	25751701	25751403	-	1	1008	20496	410809	ENSMUSG00000040725.13	ENCODEMT000410809	Hnrnpul1	ENCODEMT000410809	Known	ISM	None	None	None	None	None	None
m54284U_200831_121835/65405984/ccs	GATGAATCCACCTTACGGTTCTTC	mm10	chr2	76945562	76944462	-	1	1035	4900	410816	ENSMUSG00000051747.14	ENCODEMT000410816	Ttn	ENCODEMT000410816	Known	ISM	None	None	None	None	None	None
m54284U_200831_121835/112263858/ccs	ATCATTCCACAAGCTAACGCCGGC	mm10	chr6	38494590	38493582	-	1	897	86091	410858	ENCODEMG000086091	ENCODEMT000410858	ENCODEMG000086091	ENCODEMT000410858	Antisense	Antisense	None	None	None	None	None	None
m54284U_200901_184453/90179537/ccs	ACTATGCAAACCGAGATGTCTGAA	mm10	chr17	39846772	39847162	+	1	391	47523	124138	ENSMUSG00000098178.1	ENSMUST00000182010.1	Gm42418	Gm42418-201	Known	Known	None	None	None	None	None	None
m54284U_200901_184453/63702801/ccs	ATTGAGGAGCTAACGAGCCGTGTA	mm10	chr8	11627858	11627508	-	1	200	24292	410834	ENSMUSG00000031508.14	ENCODEMT000410834	Ankrd10	ENCODEMT000410834	Known	Genomic	None	None	None	None	None	None
m54284U_200901_184453/29295041/ccs	CAAGGAGCACAAGCTAGCTCGCGG	mm10	chr10	127275683	127276297	+	1	615	31907	410862	ENSMUSG00000025410.10	ENCODEMT000410862	Dctn2	ENCODEMT000410862	Known	ISM	None	None	None	None	None	None
m54284U_200901_184453/87099710/ccs	CACTTCGAAACCGAGACGCGACTA	mm10	chr3	133094389	133096674	+	1	2286	9723	410863	ENSMUSG00000028016.9	ENCODEMT000410863	Ints12	ENCODEMT000410863	Known	Genomic	None	None	None	None	None	None
m54284U_200901_184453/118359977/ccs	CAATGGAAATAGCGACCGTCTAGG	mm10	chr5	123715646	123714662	-	1	985	15478	410864	ENSMUSG00000029427.11	ENCODEMT000410864	Zcchc8	ENCODEMT000410864	Known	Genomic	None	None	None	None	None	None
m54284U_200831_121835/75172345/ccs	AAGAGATCTCTTCACATGCGATCG	mm10	chr15	98125493	98125885	+	1	393	44192	410865	ENSMUSG00000033065.14	ENCODEMT000410865	Pfkm	ENCODEMT000410865	Known	ISM	None	None	None	None	None	None
m54284U_200901_184453/135990083/ccs	ACGTATCATAGGATGACTACCCTA	mm10	chr7	25752152	25751615	-	1	1247	20496	410809	ENSMUSG00000040725.13	ENCODEMT000410809	Hnrnpul1	ENCODEMT000410809	Known	ISM	None	None	None	None	None	None
m54284U_200901_184453/90636379/ccs	ATCCTGTAACCACTGTCATAGCTA	mm10	chr17	39846772	39847194	+	1	423	47523	124138	ENSMUSG00000098178.1	ENSMUST00000182010.1	Gm42418	Gm42418-201	Known	Known	None	None	None	None	None	None
m54284U_200901_184453/63963398/ccs	CAAGGAGCATAGCGACTACGGTTA	mm10	chr8	11635067	11627662	-	3	1279	24292	410866	ENSMUSG00000031508.14	ENCODEMT000410866	Ankrd10	ENCODEMT000410866	Known	ISM	Prefix	None	None	None	None	None
m54284U_200831_121835/75761511/ccs	TGGTGGTAGCTCGGTAAGGTAATA	mm10	chr11	84430538	84429542	-	1	997	33944	410867	ENSMUSG00000018697.14	ENCODEMT000410867	Aatf	ENCODEMT000410867	Known	Genomic	None	None	None	None	None	None
m54284U_200901_184453/175833857/ccs	CCATCCTCATCATTCCGCTTATAG	mm10	chr1	135688105	135607184	-	2	908	2250	5493	ENSMUSG00000090399.1	ENSMUST00000112103.1	Gm38399	Gm38399-201	Known	Known	None	None	None	None	None	None
m54284U_200901_184453/170657829/ccs	GATGAATCCACCTTACGGTTCTTC	mm10	chr2	76945562	76944467	-	1	1030	4900	410816	ENSMUSG00000051747.14	ENCODEMT000410816	Ttn	ENCODEMT000410816	Known	ISM	None	None	None	None	None	None
m54284U_200831_121835/168036991/ccs	AGCCATGCAACGCTTATGTCTGAA	mm10	chr6	38495026	38495274	+	1	249	16740	410868	ENSMUSG00000038538.17	ENCODEMT000410868	Ubn2	ENCODEMT000410868	Known	Genomic	None	None	None	None	None	None
m54284U_200901_184453/68616332/ccs	TGAAGAGAAGTCACTACATAGCTA	mm10	chr16	96074546	96073364	-	1	1183	46067	410869	ENSMUSG00000022914.17	ENCODEMT000410869	Brwd1	ENCODEMT000410869	Known	Genomic	None	None	None	None	None	None
m54284U_200831_121835/52560485/ccs	AGATGTACGGTGCGAAATCATGCA	mm10	chr7	25752083	25751702	-	1	382	20496	410870	ENSMUSG00000040725.13	ENCODEMT000410870	Hnrnpul1	ENCODEMT000410870	Known	Genomic	None	None	None	None	None	None
m54284U_200901_184453/145293723/ccs	GATGAATCCACCTTACGGTTCTTC	mm10	chr2	76944888	76944468	-	1	355	4900	410816	ENSMUSG00000051747.14	ENCODEMT000410816	Ttn	ENCODEMT000410816	Known	ISM	None	None	None	None	None	None
m54284U_200901_184453/62195894/ccs	AACAACCAAGATCGCACTGCTTTG	mm10	chr11	84430825	84429985	-	1	629	33944	410867	ENSMUSG00000018697.14	ENCODEMT000410867	Aatf	ENCODEMT000410867	Known	Genomic	None	None	None	None	None	None
m54284U_200901_184453/134874604/ccs	CACCTTACGTACGCAAAGGATTAA	mm10	chr15	98125578	98127748	+	5	487	44192	410871	ENSMUSG00000033065.14	ENCODEMT000410871	Pfkm	ENCODEMT000410871	Known	ISM	Suffix	None	None	None	None	None
m54284U_200901_184453/85723422/ccs	AACTCACCGATGAATCTTCGCTAC	mm10	chr8	11628156	11627508	-	1	498	24292	410834	ENSMUSG00000031508.14	ENCODEMT000410834	Ankrd10	ENCODEMT000410834	Known	Genomic	None	None	None	None	None	None
m54284U_200901_184453/154863375/ccs	CAAGGAGCATAGCGACCATAGCTA	mm10	chr7	25752595	25751904	-	1	692	20496	410870	ENSMUSG00000040725.13	ENCODEMT000410870	Hnrnpul1	ENCODEMT000410870	Known	Genomic	None	None	None	None	None	None
m54284U_200831_121835/80086679/ccs	AGATCGCAAGGCTAACGTCCGTAG	mm10	chr3	133096747	133098465	+	2	222	9723	410872	ENSMUSG00000028016.9	ENCODEMT000410872	Ints12	ENCODEMT000410872	Known	ISM	None	None	None	None	None	None
m54284U_200901_184453/149555114/ccs	GACAGTGCGCGAGTAACGTTCGAG	mm10	chr5	123720942	123714662	-	3	1595	15478	410873	ENSMUSG00000029427.11	ENCODEMT000410873	Zcchc8	ENCODEMT000410873	Known	ISM	Both	None	None	None	None	None
m54284U_200901_184453/125698249/ccs	ACAGATTCAGCCATGCCACAATTG	mm10	chr8	11635754	11627662	-	3	1366	24292	63739	ENSMUSG00000031508.14	ENSMUST00000211389.1	Ankrd10	Ankrd10-207	Known	Known	None	None	None	None	None	None
m54284U_200901_184453/95813790/ccs	GTGTTCTAGTGTTCTATGCGATCG	mm10	chr2	76945562	76944493	-	1	1004	4900	410816	ENSMUSG00000051747.14	ENCODEMT000410816	Ttn	ENCODEMT000410816	Known	ISM	None	None	None	None	None	None
m54284U_200901_184453/99288731/ccs	TGGTGGTATCCGTCTAGCTGCATG	mm10	chr1	135688140	135607184	-	2	943	2250	5493	ENSMUSG00000090399.1	ENSMUST00000112103.1	Gm38399	Gm38399-201	Known	Known	None	None	None	None	None	None
m54284U_200831_121835/46860060/ccs	GGAGAACAAGGCTAACCTAAGGGA	mm10	chr6	38495276	38497673	+	1	2398	16740	410874	ENSMUSG00000038538.17	ENCODEMT000410874	Ubn2	ENCODEMT000410874	Known	Genomic	None	None	None	None	None	None
m54284U_200831_121835/173474092/ccs	AATCCGTCCATACCAATTATTCTG	mm10	chr11	84430564	84430169	-	1	184	33944	410867	ENSMUSG00000018697.14	ENCODEMT000410867	Aatf	ENCODEMT000410867	Known	Genomic	None	None	None	None	None	None
m54284U_200901_184453/11665969/ccs	TGAAGAGATGAAGAGACTTTGGTC	mm10	chr4	135856102	135858989	+	3	505	12380	32189	ENSMUSG00000028676.17	ENSMUST00000129718.1	Srsf10	Srsf10-207	Known	Known	None	None	None	None	None	None
m54284U_200831_121835/146932493/ccs	AAGAGATCTCTTCACATGCGATCG	mm10	chr15	98125668	98126138	+	1	800	44192	410865	ENSMUSG00000033065.14	ENCODEMT000410865	Pfkm	ENCODEMT000410865	Known	ISM	None	None	None	None	None	None
m54284U_200901_184453/110887751/ccs	CCGACAACGTCTGTCACCATCTTG	mm10	chr10	127275841	127276588	+	2	287	31907	410875	ENSMUSG00000025410.10	ENCODEMT000410875	Dctn2	ENCODEMT000410875	Known	ISM	None	None	None	None	None	None
m54284U_200901_184453/142150283/ccs	AACAACCAGATGAATCCGCCCGGA	mm10	chr8	11635754	11627662	-	3	1366	24292	63739	ENSMUSG00000031508.14	ENSMUST00000211389.1	Ankrd10	Ankrd10-207	Known	Known	None	None	None	None	None	None
m54284U_200901_184453/16188207/ccs	GCCACATACACTTCGAGCTGCATG	mm10	chr7	25754795	25752277	-	1	2519	20496	410876	ENSMUSG00000040725.13	ENCODEMT000410876	Hnrnpul1	ENCODEMT000410876	Known	Genomic	None	None	None	None	None	None
m54284U_200901_184453/111545018/ccs	CAGCGTTAACACAGAACGTTCGAG	mm10	chr11	84430855	84430179	-	1	465	33944	410867	ENSMUSG00000018697.14	ENCODEMT000410867	Aatf	ENCODEMT000410867	Known	Genomic	None	None	None	None	None	None
m54284U_200901_184453/167642859/ccs	TGGTGGTATCCGTCTAGCTGCATG	mm10	chr1	135607294	135607167	-	1	254	2245	410842	ENSMUSG00000009418.15	ENCODEMT000410842	Nav1	ENCODEMT000410842	Known	ISM	None	None	None	None	None	None
m54284U_200901_184453/160563929/ccs	GATGAATCCACCTTACAGCGAAAC	mm10	chr8	11635754	11627662	-	3	1366	24292	63739	ENSMUSG00000031508.14	ENSMUST00000211389.1	Ankrd10	Ankrd10-207	Known	Known	None	None	None	None	None	None
m54284U_200901_184453/27002697/ccs	AATCCGTCCCGTGAGATATTTAAG	mm10	chr16	96074518	96073951	-	1	409	46067	410869	ENSMUSG00000022914.17	ENCODEMT000410869	Brwd1	ENCODEMT000410869	Known	Genomic	None	None	None	None	None	None
m54284U_200831_121835/77727086/ccs	AACTCACCGATGAATCTTCGCTAC	mm10	chr2	76944892	76944508	-	1	319	4900	410816	ENSMUSG00000051747.14	ENCODEMT000410816	Ttn	ENCODEMT000410816	Known	ISM	None	None	None	None	None	None
m54284U_200901_184453/175834773/ccs	ACAAGCTAACATTGGCGTGCTAGC	mm10	chr8	11627866	11627508	-	1	208	24292	410834	ENSMUSG00000031508.14	ENCODEMT000410834	Ankrd10	ENCODEMT000410834	Known	Genomic	None	None	None	None	None	None
m54284U_200831_121835/180554070/ccs	CGAACTTATCTTCACACGTTCGAG	mm10	chr15	98126315	98132447	+	10	1529	44192	410877	ENSMUSG00000033065.14	ENCODEMT000410877	Pfkm	ENCODEMT000410877	Known	ISM	Suffix	None	None	None	None	None
m54284U_200901_184453/722186/ccs	CCGACAACGTCTGTCATTGTCTTA	mm10	chr3	133100683	133108957	+	4	555	9723	410878	ENSMUSG00000028016.9	ENCODEMT000410878	Ints12	ENCODEMT000410878	Known	ISM	Suffix	None	None	None	None	None
m54284U_200831_121835/148177517/ccs	GGAGAACAAGGCTAACCTAAGGGA	mm10	chr6	38495049	38497667	+	1	2384	16740	410874	ENSMUSG00000038538.17	ENCODEMT000410874	Ubn2	ENCODEMT000410874	Known	Genomic	None	None	None	None	None	None
m54284U_200831_121835/83167800/ccs	GATGAATCCACCTTACAGCGAAAC	mm10	chr11	84431213	84430188	-	1	814	33944	410867	ENSMUSG00000018697.14	ENCODEMT000410867	Aatf	ENCODEMT000410867	Known	Genomic	None	None	None	None	None	None
m54284U_200831_121835/130418343/ccs	CATACCAAAACGTGATAGGTAATA	mm10	chr4	135856102	135864461	+	5	1501	12380	410879	ENSMUSG00000028676.17	ENCODEMT000410879	Srsf10	ENCODEMT000410879	Known	ISM	Prefix	None	None	None	None	None
m54284U_200901_184453/177865278/ccs	TGGAACAACATACCAAGCTCGCGG	mm10	chr8	11633140	11627669	-	2	1011	24292	410860	ENSMUSG00000031508.14	ENCODEMT000410860	Ankrd10	ENCODEMT000410860	Known	ISM	Both	None	None	None	None	None
m54284U_200901_184453/2359766/ccs	CAAGGAGCGCTCGGTAGCTGCATG	mm10	chr7	25752446	25752094	-	1	197	20496	410876	ENSMUSG00000040725.13	ENCODEMT000410876	Hnrnpul1	ENCODEMT000410876	Known	Genomic	None	None	None	None	None	None
m54284U_200831_121835/178914819/ccs	AAGGACACCCGAAGTAGGTGGAGC	mm10	chr2	76944842	76944508	-	1	269	4900	410816	ENSMUSG00000051747.14	ENCODEMT000410816	Ttn	ENCODEMT000410816	Known	ISM	None	None	None	None	None	None
m54284U_200901_184453/178848169/ccs	ACACGACCAGAGTCAATTCGCTAC	mm10	chr8	11635643	11627662	-	3	1255	24292	63739	ENSMUSG00000031508.14	ENSMUST00000211389.1	Ankrd10	Ankrd10-207	Known	Known	None	None	None	None	None	None
m54284U_200831_121835/53479872/ccs	AAGACGGACACCTTACCACAATTG	mm10	chr16	96074601	96073953	-	1	496	46067	410869	ENSMUSG00000022914.17	ENCODEMT000410869	Brwd1	ENCODEMT000410869	Known	Genomic	None	None	None	None	None	None
m54284U_200831_121835/39583773/ccs	GCTAACGAGACTAGTAGGGTAGCG	mm10	chr1	135688130	135607185	-	2	932	2250	5493	ENSMUSG00000090399.1	ENSMUST00000112103.1	Gm38399	Gm38399-201	Known	Known	None	None	None	None	None	None
m54284U_200901_184453/9308390/ccs	TGAAGAGATGAAGAGACTTTGGTC	mm10	chr11	84430847	84430191	-	1	445	33944	410867	ENSMUSG00000018697.14	ENCODEMT000410867	Aatf	ENCODEMT000410867	Known	Genomic	None	None	None	None	None	None
m54284U_200901_184453/179830935/ccs	AAGACGGACATCAAGTTTGTCTTA	mm10	chr5	123717024	123714662	-	2	110	15478	410881	ENSMUSG00000029427.11	ENCODEMT000410881	Zcchc8	ENCODEMT000410881	Known	ISM	Both	None	None	None	None	None
m54284U_200831_121835/39256439/ccs	CGAACTTATCTTCACAACTTACGA	mm10	chr10	127275850	127278189	+	8	707	31907	410880	ENSMUSG00000025410.10	ENCODEMT000410880	Dctn2	ENCODEMT000410880	Known	ISM	None	None	None	None	None	None
m54284U_200901_184453/83233186/ccs	CAAGGAGCGCTCGGTAGCTGCATG	mm10	chr7	25752557	25752094	-	1	308	20496	410876	ENSMUSG00000040725.13	ENCODEMT000410876	Hnrnpul1	ENCODEMT000410876	Known	Genomic	None	None	None	None	None	None
m54284U_200831_121835/6686140/ccs	TATCAGCAGTCGTAGATGGTATAC	mm10	chr8	11635754	11627662	-	3	1366	24292	63739	ENSMUSG00000031508.14	ENSMUST00000211389.1	Ankrd10	Ankrd10-207	Known	Known	None	None	None	None	None	None
m54284U_200901_184453/27069103/ccs	CGGATTGCGTGTTCTAGGTTCTTC	mm10	chr15	98126336	98126924	+	2	392	44192	410882	ENSMUSG00000033065.14	ENCODEMT000410882	Pfkm	ENCODEMT000410882	Known	NNC	None	None	None	None	None	None
m54284U_200901_184453/134021627/ccs	ATCCTGTACAGATCTGGGGCGATG	mm10	chr1	135688132	135607189	-	3	1022	2250	410883	ENSMUSG00000090399.1	ENCODEMT000410883	Gm38399	ENCODEMT000410883	Known	NNC	None	None	None	None	None	None
m54284U_200831_121835/34015942/ccs	AGAGTCAAAAGAGATCCGTTCGAG	mm10	chr6	38496067	38495416	-	1	652	86092	410884	ENCODEMG000086092	ENCODEMT000410884	ENCODEMG000086092	ENCODEMT000410884	Antisense	Antisense	None	None	None	None	None	None
m54284U_200901_184453/159711515/ccs	CGACACACCAATGGAAGAGGTTGA	mm10	chr16	96074469	96073953	-	1	358	46067	410869	ENSMUSG00000022914.17	ENCODEMT000410869	Brwd1	ENCODEMT000410869	Known	Genomic	None	None	None	None	None	None
m54284U_200901_184453/119014190/ccs	AAGGACACCCGAAGTAGGTGGAGC	mm10	chr2	76945467	76944508	-	1	894	4900	410816	ENSMUSG00000051747.14	ENCODEMT000410816	Ttn	ENCODEMT000410816	Known	ISM	None	None	None	None	None	None
m54284U_200831_121835/19401265/ccs	CACTTCGAACACAGAAGCTCGCGG	mm10	chr8	11628543	11627508	-	1	885	24292	410834	ENSMUSG00000031508.14	ENCODEMT000410834	Ankrd10	ENCODEMT000410834	Known	Genomic	None	None	None	None	None	None
m54284U_200901_184453/50135991/ccs	CGCATACAACACAGAAGTTTGTGA	mm10	chr7	25752557	25752099	-	1	303	20496	410876	ENSMUSG00000040725.13	ENCODEMT000410876	Hnrnpul1	ENCODEMT000410876	Known	Genomic	None	None	None	None	None	None
m54284U_200831_121835/131270970/ccs	AACTCACCACACGACCTTCGCTAC	mm10	chr11	84430824	84430222	-	1	391	33944	410867	ENSMUSG00000018697.14	ENCODEMT000410867	Aatf	ENCODEMT000410867	Known	Genomic	None	None	None	None	None	None
m54284U_200831_121835/135398971/ccs	ACACAGAAGACAGTGCGCTTATAG	mm10	chr7	25752557	25752102	-	1	300	20496	410876	ENSMUSG00000040725.13	ENCODEMT000410876	Hnrnpul1	ENCODEMT000410876	Known	Genomic	None	None	None	None	None	None
m54284U_200831_121835/22610290/ccs	AAGGACACGGAGAACAGTGCTAGC	mm10	chr8	11635754	11627662	-	3	1366	24292	63739	ENSMUSG00000031508.14	ENSMUST00000211389.1	Ankrd10	Ankrd10-207	Known	Known	None	None	None	None	None	None
m54284U_200901_184453/144966686/ccs	CACCTTACATCCTGTAGGGTAGCG	mm10	chr4	135856102	135864519	+	6	1404	12380	32184	ENSMUSG00000028676.17	ENSMUST00000097844.8	Srsf10	Srsf10-202	Known	Known	None	None	None	None	None	None
m54284U_200831_121835/41552724/ccs	AAGGACACAACCGAGAGACCTTTC	mm10	chr8	11627970	11627508	-	1	312	24292	410834	ENSMUSG00000031508.14	ENCODEMT000410834	Ankrd10	ENCODEMT000410834	Known	Genomic	None	None	None	None	None	None
m54284U_200901_184453/160171989/ccs	AAGGACACCCGAAGTAGGTGGAGC	mm10	chr2	76944842	76944508	-	1	269	4900	410816	ENSMUSG00000051747.14	ENCODEMT000410816	Ttn	ENCODEMT000410816	Known	ISM	None	None	None	None	None	None
m54284U_200901_184453/80022032/ccs	AGAGTCAAAGATGTACTGCTTGGG	mm10	chr16	96074518	96073967	-	1	393	46067	410869	ENSMUSG00000022914.17	ENCODEMT000410869	Brwd1	ENCODEMT000410869	Known	Genomic	None	None	None	None	None	None
m54284U_200901_184453/106890313/ccs	AGAGTCAAAAGAGATCCGTTCGAG	mm10	chr7	25753001	25752750	-	1	96	20496	410876	ENSMUSG00000040725.13	ENCODEMT000410876	Hnrnpul1	ENCODEMT000410876	Known	Genomic	None	None	None	None	None	None
m54284U_200831_121835/49087751/ccs	AATGTTGCGAACAGGCCATTTGGA	mm10	chr8	11635699	11627662	-	3	1311	24292	63739	ENSMUSG00000031508.14	ENSMUST00000211389.1	Ankrd10	Ankrd10-207	Known	Known	None	None	None	None	None	None
m54284U_200831_121835/155582512/ccs	GCCACATATATCAGCATCTATTAC	mm10	chr6	38495599	38496890	+	1	1063	16740	410874	ENSMUSG00000038538.17	ENCODEMT000410874	Ubn2	ENCODEMT000410874	Known	Genomic	None	None	None	None	None	None
m54284U_200901_184453/3869481/ccs	AATCCGTCAAGGACACTTCGCTAC	mm10	chr7	25753087	25752761	-	1	171	20496	410876	ENSMUSG00000040725.13	ENCODEMT000410876	Hnrnpul1	ENCODEMT000410876	Known	Genomic	None	None	None	None	None	None
m54284U_200901_184453/131531538/ccs	ACAAGCTAACGCTCGAACGTTAAC	mm10	chr11	84431983	84430836	-	1	1148	33944	410885	ENSMUSG00000018697.14	ENCODEMT000410885	Aatf	ENCODEMT000410885	Known	Genomic	None	None	None	None	None	None
m54284U_200901_184453/9243104/ccs	TGGTGGTATCCGTCTACCGTTCTA	mm10	chr3	133100491	133108957	+	4	451	9723	410878	ENSMUSG00000028016.9	ENCODEMT000410878	Ints12	ENCODEMT000410878	Known	ISM	Suffix	None	None	None	None	None
m54284U_200831_121835/21955389/ccs	AACGCTTAAGCAGGAATATAGTCG	mm10	chr1	135688128	135607190	-	2	925	2250	5493	ENSMUSG00000090399.1	ENSMUST00000112103.1	Gm38399	Gm38399-201	Known	Known	None	None	None	None	None	None
m54284U_200831_121835/106497728/ccs	CCGTGAGATCTTCACAACGCCGGC	mm10	chr4	135856104	135859073	+	3	587	12380	32189	ENSMUSG00000028676.17	ENSMUST00000129718.1	Srsf10	Srsf10-207	Known	Known	None	None	None	None	None	None
m54284U_200901_184453/121833227/ccs	GCCACATATATCAGCATCTATTAC	mm10	chr6	38495599	38496890	+	1	1063	16740	410874	ENSMUSG00000038538.17	ENCODEMT000410874	Ubn2	ENCODEMT000410874	Known	Genomic	None	None	None	None	None	None
m54284U_200831_121835/31457366/ccs	AAGAGATCTCTTCACAGGTGGAGC	mm10	chr16	96074517	96073967	-	1	392	46067	410869	ENSMUSG00000022914.17	ENCODEMT000410869	Brwd1	ENCODEMT000410869	Known	Genomic	None	None	None	None	None	None
m54284U_200901_184453/15599528/ccs	AACTCACCGATGAATCTTCGCTAC	mm10	chr2	76945562	76944508	-	1	989	4900	410816	ENSMUSG00000051747.14	ENCODEMT000410816	Ttn	ENCODEMT000410816	Known	ISM	None	None	None	None	None	None
m54284U_200831_121835/85984391/ccs	TGAAGAGACCTCTATCCTATTTCA	mm10	chr8	11635560	11627662	-	3	1172	24292	63739	ENSMUSG00000031508.14	ENSMUST00000211389.1	Ankrd10	Ankrd10-207	Known	Known	None	None	None	None	None	None
m54284U_200901_184453/127142240/ccs	ACAAGCTACAATGGAAGACCTTTC	mm10	chr7	25753869	25752761	-	1	953	20496	410876	ENSMUSG00000040725.13	ENCODEMT000410876	Hnrnpul1	ENCODEMT000410876	Known	Genomic	None	None	None	None	None	None
m54284U_200901_184453/13437026/ccs	ACAGCAGAACGTATCAATCCGCGA	mm10	chr5	123720513	123714634	-	3	1237	15478	410873	ENSMUSG00000029427.11	ENCODEMT000410873	Zcchc8	ENCODEMT000410873	Known	ISM	Both	None	None	None	None	None
m54284U_200831_121835/6555591/ccs	ATGCCTAAAGTACAAGGTGGGTTC	mm10	chr6	38495751	38496472	+	1	493	16740	410874	ENSMUSG00000038538.17	ENCODEMT000410874	Ubn2	ENCODEMT000410874	Known	Genomic	None	None	None	None	None	None
m54284U_200831_121835/160696250/ccs	ACGTATCAAGGCTAACTTCCGATC	mm10	chr7	25753574	25752761	-	1	658	20496	410876	ENSMUSG00000040725.13	ENCODEMT000410876	Hnrnpul1	ENCODEMT000410876	Known	Genomic	None	None	None	None	None	None
m54284U_200831_121835/90636334/ccs	AGAGTCAACTCAATGACTTTGGTC	mm10	chr8	11628516	11627508	-	1	858	24292	410834	ENSMUSG00000031508.14	ENCODEMT000410834	Ankrd10	ENCODEMT000410834	Known	Genomic	None	None	None	None	None	None
m54284U_200831_121835/105843132/ccs	CCTCCTGACCATCCTCTTATTCTG	mm10	chr16	96074518	96074169	-	1	191	46067	410869	ENSMUSG00000022914.17	ENCODEMT000410869	Brwd1	ENCODEMT000410869	Known	Genomic	None	None	None	None	None	None
m54284U_200901_184453/142344775/ccs	AAGACGGAACAGATTCGGTTCTTC	mm10	chr15	98126342	98129328	+	6	652	44192	410886	ENSMUSG00000033065.14	ENCODEMT000410886	Pfkm	ENCODEMT000410886	Known	ISM	Both	None	None	None	None	None
m54284U_200901_184453/165610918/ccs	AGAGTCAAAAGAGATCCGTTCGAG	mm10	chr7	25754886	25752761	-	1	1970	20496	410876	ENSMUSG00000040725.13	ENCODEMT000410876	Hnrnpul1	ENCODEMT000410876	Known	Genomic	None	None	None	None	None	None
m54284U_200831_121835/123471285/ccs	CTAAGGTCCCGAAGTAAAACGATA	mm10	chr8	11635754	11627662	-	3	1366	24292	63739	ENSMUSG00000031508.14	ENSMUST00000211389.1	Ankrd10	Ankrd10-207	Known	Known	None	None	None	None	None	None
m54284U_200901_184453/98566369/ccs	CCGACAACGTCTGTCATTGTCTTA	mm10	chr6	38496092	38497555	+	1	1235	16740	410874	ENSMUSG00000038538.17	ENCODEMT000410874	Ubn2	ENCODEMT000410874	Known	Genomic	None	None	None	None	None	None
m54284U_200901_184453/21366049/ccs	AAGACGGAGATGAATCCTATTTCA	mm10	chr7	25753249	25752766	-	1	328	20496	410876	ENSMUSG00000040725.13	ENCODEMT000410876	Hnrnpul1	ENCODEMT000410876	Known	Genomic	None	None	None	None	None	None
m54284U_200901_184453/67438867/ccs	TCCGTCTACATCAAGTGTTCAACA	mm10	chr3	133101170	133102274	+	1	1105	9723	410887	ENSMUSG00000028016.9	ENCODEMT000410887	Ints12	ENCODEMT000410887	Known	Genomic	None	None	None	None	None	None
m54284U_200831_121835/73992127/ccs	GAGCTGAAGATAGACAGAATAATG	mm10	chr6	38496129	38497701	+	1	1344	16740	410874	ENSMUSG00000038538.17	ENCODEMT000410874	Ubn2	ENCODEMT000410874	Known	Genomic	None	None	None	None	None	None
m54284U_200831_121835/61407355/ccs	ACACGACCCAAGACTATTGTCTTA	mm10	chr5	123720861	123714636	-	4	396	15478	410854	ENSMUSG00000029427.11	ENCODEMT000410854	Zcchc8	ENCODEMT000410854	Known	ISM	Prefix	None	None	None	None	None
m54284U_200831_121835/170787064/ccs	GTACGCAACCAGTTCAACGTTAAC	mm10	chr7	25753599	25752913	-	1	531	20496	410876	ENSMUSG00000040725.13	ENCODEMT000410876	Hnrnpul1	ENCODEMT000410876	Known	Genomic	None	None	None	None	None	None
m54284U_200901_184453/143066468/ccs	ATTGAGGAAAGAGATCTATTTAAG	mm10	chr16	96076367	96075105	-	1	1263	46067	410888	ENSMUSG00000022914.17	ENCODEMT000410888	Brwd1	ENCODEMT000410888	Known	Genomic	None	None	None	None	None	None
m54284U_200901_184453/77335282/ccs	ATCATTCCACAAGCTAGGTGGAGC	mm10	chr2	76946515	76944476	-	3	1820	4900	410889	ENSMUSG00000051747.14	ENCODEMT000410889	Ttn	ENCODEMT000410889	Known	ISM	Both	None	None	None	None	None
m54284U_200901_184453/112264766/ccs	AACGCTTAAGCAGGAATATAGTCG	mm10	chr1	135688128	135607190	-	2	925	2250	5493	ENSMUSG00000090399.1	ENSMUST00000112103.1	Gm38399	Gm38399-201	Known	Known	None	None	None	None	None	None
m54284U_200831_121835/133957187/ccs	ACATTGGCAATCCGTCCTGCTTTG	mm10	chr15	98126924	98127759	+	1	836	44192	410890	ENSMUSG00000033065.14	ENCODEMT000410890	Pfkm	ENCODEMT000410890	Known	Genomic	None	None	None	None	None	None
m54284U_200901_184453/111676049/ccs	GTGTTCTACTGGCATAGGGTAGCG	mm10	chr7	25754735	25753039	-	1	1541	20496	410876	ENSMUSG00000040725.13	ENCODEMT000410876	Hnrnpul1	ENCODEMT000410876	Known	Genomic	None	None	None	None	None	None
m54284U_200901_184453/138150427/ccs	GTCTGTCAAGAGTCAAACGTTAAC	mm10	chr11	84432923	84432592	-	1	320	33944	410891	ENSMUSG00000018697.14	ENCODEMT000410891	Aatf	ENCODEMT000410891	Known	Genomic	None	None	None	None	None	None
m54284U_200901_184453/70125130/ccs	CAAGGAGCATAGCGACTACGGTTA	mm10	chr4	135856104	135858989	+	2	873	12380	32188	ENSMUSG00000028676.17	ENSMUST00000154447.1	Srsf10	Srsf10-210	Known	Known	None	None	None	None	None	None
m54284U_200831_121835/178389986/ccs	CAGCGTTAACACAGAACGTTCGAG	mm10	chr6	38496371	38497244	+	1	645	16740	410874	ENSMUSG00000038538.17	ENCODEMT000410874	Ubn2	ENCODEMT000410874	Known	Genomic	None	None	None	None	None	None
m54284U_200831_121835/147392401/ccs	CACTTCGAAACCGAGACGCGACTA	mm10	chr8	11629516	11627508	-	1	1858	24292	410834	ENSMUSG00000031508.14	ENCODEMT000410834	Ankrd10	ENCODEMT000410834	Known	Genomic	None	None	None	None	None	None
m54284U_200901_184453/13500554/ccs	CCTCCTGAACACAGAAGTCCGTAG	mm10	chr1	135607294	135607173	-	1	248	2245	410842	ENSMUSG00000009418.15	ENCODEMT000410842	Nav1	ENCODEMT000410842	Known	ISM	None	None	None	None	None	None
m54284U_200831_121835/120326313/ccs	CAACCACAACTATGCAAAACGATA	mm10	chr7	25754727	25753067	-	1	1505	20496	410876	ENSMUSG00000040725.13	ENCODEMT000410876	Hnrnpul1	ENCODEMT000410876	Known	Genomic	None	None	None	None	None	None
m54284U_200901_184453/53216466/ccs	GACAGTGCGCGAGTAAACTTACGA	mm10	chr3	133101420	133103365	+	1	1500	9723	410887	ENSMUSG00000028016.9	ENCODEMT000410887	Ints12	ENCODEMT000410887	Known	Genomic	None	None	None	None	None	None
m54284U_200901_184453/68747588/ccs	CAAGGAGCACAAGCTATGGTATAC	mm10	chr6	38497682	38498917	+	1	1236	16740	410892	ENSMUSG00000038538.17	ENCODEMT000410892	Ubn2	ENCODEMT000410892	Known	Genomic	None	None	None	None	None	None
m54284U_200831_121835/173211981/ccs	ACTATGCACGCTGATCATTCATGG	mm10	chr7	25753720	25753067	-	1	498	20496	410876	ENSMUSG00000040725.13	ENCODEMT000410876	Hnrnpul1	ENCODEMT000410876	Known	Genomic	None	None	None	None	None	None
m54284U_200901_184453/132582106/ccs	ATTGAGGAAAGAGATCTATTTAAG	mm10	chr16	96076367	96075105	-	1	1263	46067	410888	ENSMUSG00000022914.17	ENCODEMT000410888	Brwd1	ENCODEMT000410888	Known	Genomic	None	None	None	None	None	None
m54284U_200831_121835/169740492/ccs	CCTCTATCATAGCGACGCCGTGTA	mm10	chr8	11628984	11627508	-	1	1326	24292	410834	ENSMUSG00000031508.14	ENCODEMT000410834	Ankrd10	ENCODEMT000410834	Known	Genomic	None	None	None	None	None	None
m54284U_200901_184453/165676824/ccs	ATCATTCCTATCAGCAATAAGCTC	mm10	chr4	135856104	135863796	+	6	682	12380	32183	ENSMUSG00000028676.17	ENSMUST00000105853.9	Srsf10	Srsf10-204	Known	Known	None	None	None	None	None	None
m54284U_200901_184453/90769187/ccs	CTGGCATAAGTACAAGACGTTAAC	mm10	chr17	39846772	39847215	+	1	444	47523	124138	ENSMUSG00000098178.1	ENSMUST00000182010.1	Gm42418	Gm42418-201	Known	Known	None	None	None	None	None	None
m54284U_200831_121835/162857757/ccs	TGGTGGTAGACAGTGCATCGCATA	mm10	chr5	123720863	123714636	-	3	1585	15478	410873	ENSMUSG00000029427.11	ENCODEMT000410873	Zcchc8	ENCODEMT000410873	Known	ISM	Both	None	None	None	None	None
m54284U_200831_121835/89851747/ccs	CAACCACAACTATGCAAAACGATA	mm10	chr7	25754727	25753067	-	1	1505	20496	410876	ENSMUSG00000040725.13	ENCODEMT000410876	Hnrnpul1	ENCODEMT000410876	Known	Genomic	None	None	None	None	None	None
m54284U_200901_184453/33948664/ccs	GGAGAACACCGTGAGACATTTGGA	mm10	chr8	11635704	11627662	-	3	1316	24292	63739	ENSMUSG00000031508.14	ENSMUST00000211389.1	Ankrd10	Ankrd10-207	Known	Known	None	None	None	None	None	None
m54284U_200901_184453/90833128/ccs	CATCAAGTTATCAGCAAATAGAAC	mm10	chr17	39846772	39848151	+	1	1407	47523	124138	ENSMUSG00000098178.1	ENSMUST00000182010.1	Gm42418	Gm42418-201	Known	Known	None	None	None	None	None	None
m54284U_200831_121835/145623106/ccs	GACTAGTAAGATCGCACTGAAAGG	mm10	chr6	38498165	38498514	+	1	339	16740	410892	ENSMUSG00000038538.17	ENCODEMT000410892	Ubn2	ENCODEMT000410892	Known	Genomic	None	None	None	None	None	None
m54284U_200901_184453/85132999/ccs	AACAACCATATCAGCAACCGTACG	mm10	chr7	25755084	25754159	-	1	763	20496	410876	ENSMUSG00000040725.13	ENCODEMT000410876	Hnrnpul1	ENCODEMT000410876	Known	Genomic	None	None	None	None	None	None
m54284U_200831_121835/34407715/ccs	AAGAGATCTCTTCACAGGTGGAGC	mm10	chr15	98127493	98129328	+	4	414	44192	410893	ENSMUSG00000033065.14	ENCODEMT000410893	Pfkm	ENCODEMT000410893	Known	ISM	Suffix	None	None	None	None	None
m54284U_200901_184453/37618914/ccs	AACTCACCGATGAATCTTCGCTAC	mm10	chr8	11627932	11627508	-	1	274	24292	410834	ENSMUSG00000031508.14	ENCODEMT000410834	Ankrd10	ENCODEMT000410834	Known	Genomic	None	None	None	None	None	None
m54284U_200831_121835/156697232/ccs	AATCCGTCCCAGTTCACTGCTTTG	mm10	chr1	135688077	135607201	-	2	863	2250	5493	ENSMUSG00000090399.1	ENSMUST00000112103.1	Gm38399	Gm38399-201	Known	Known	None	None	None	None	None	None
m54284U_200831_121835/106169628/ccs	ACACAGAAGACAGTGCTTATTCTG	mm10	chr3	133105259	133105743	+	1	485	9723	410894	ENSMUSG00000028016.9	ENCODEMT000410894	Ints12	ENCODEMT000410894	Known	Genomic	None	None	None	None	None	None
m54284U_200901_184453/90898558/ccs	CCGAAGTAACACGACCGTTCAACA	mm10	chr17	39846772	39847163	+	1	392	47523	124138	ENSMUSG00000098178.1	ENSMUST00000182010.1	Gm42418	Gm42418-201	Known	Known	None	None	None	None	None	None
m54284U_200901_184453/77201496/ccs	GTACGCAACCAGTTCAACGTTAAC	mm10	chr6	38498431	38498671	+	1	230	16740	410892	ENSMUSG00000038538.17	ENCODEMT000410892	Ubn2	ENCODEMT000410892	Known	Genomic	None	None	None	None	None	None
m54284U_200901_184453/161875169/ccs	AACTCACCGATGAATCCGAACGTC	mm10	chr5	123715365	123714758	-	1	571	15478	410864	ENSMUSG00000029427.11	ENCODEMT000410864	Zcchc8	ENCODEMT000410864	Known	Genomic	None	None	None	None	None	None
m54284U_200831_121835/52496287/ccs	AACAACCAAGATCGCAACTCGTAA	mm10	chr16	96079061	96080018	+	1	958	86093	410895	ENCODEMG000086093	ENCODEMT000410895	ENCODEMG000086093	ENCODEMT000410895	Antisense	Antisense	None	None	None	None	None	None
m54284U_200901_184453/21430519/ccs	AGTGGTCAAGTACAAGTATCCGGG	mm10	chr7	25754458	25754160	-	1	143	20496	410876	ENSMUSG00000040725.13	ENCODEMT000410876	Hnrnpul1	ENCODEMT000410876	Known	Genomic	None	None	None	None	None	None
m54284U_200901_184453/7866892/ccs	GTGTTCTACTGGCATAGGGTAGCG	mm10	chr11	84434620	84433497	-	1	1124	33944	410897	ENSMUSG00000018697.14	ENCODEMT000410897	Aatf	ENCODEMT000410897	Known	Genomic	None	None	None	None	None	None
m54284U_200831_121835/6162676/ccs	AACTCACCGATGAATCCGAACGTC	mm10	chr2	76946770	76944557	-	4	1854	4900	410896	ENSMUSG00000051747.14	ENCODEMT000410896	Ttn	ENCODEMT000410896	Known	ISM	Both	None	None	None	None	None
m54284U_200901_184453/70781420/ccs	AGAGTCAAGGTGCGAAGACCTTTC	mm10	chr8	11635701	11627662	-	4	1228	24292	410898	ENSMUSG00000031508.14	ENCODEMT000410898	Ankrd10	ENCODEMT000410898	Known	NNC	None	None	None	None	None	None
m54284U_200901_184453/90899948/ccs	AAGAGATCCCGTGAGAACGCCGGC	mm10	chr17	39846772	39847387	+	1	616	47523	124138	ENSMUSG00000098178.1	ENSMUST00000182010.1	Gm42418	Gm42418-201	Known	Known	None	None	None	None	None	None
m54284U_200901_184453/86508996/ccs	TGGAACAACATACCAAGCTCGCGG	mm10	chr6	38498488	38502600	+	3	885	16740	410899	ENSMUSG00000038538.17	ENCODEMT000410899	Ubn2	ENCODEMT000410899	Known	ISM	Suffix	None	None	None	None	None
m54284U_200831_121835/107611216/ccs	TGGTGGTAAGGCTAACAAACGATA	mm10	chr5	123715755	123714810	-	1	909	15478	410864	ENSMUSG00000029427.11	ENCODEMT000410864	Zcchc8	ENCODEMT000410864	Known	Genomic	None	None	None	None	None	None
m54284U_200831_121835/16384859/ccs	CAAGGAGCAAACATCGCGAACGTC	mm10	chr7	25757162	25756911	-	1	252	86094	410900	ENCODEMG000086094	ENCODEMT000410900	ENCODEMG000086094	ENCODEMT000410900	Intergenic	Intergenic	None	None	None	None	None	None
m54284U_200901_184453/85722539/ccs	AATGTTGCGAACAGGCAGGTAATA	mm10	chr4	135856107	135856224	+	1	118	12380	410901	ENSMUSG00000028676.17	ENCODEMT000410901	Srsf10	ENCODEMT000410901	Known	ISM	None	None	None	None	None	None
m54284U_200831_121835/43189445/ccs	AGATCGCAAGGCTAACGTCCGTAG	mm10	chr1	135688134	135607202	-	2	919	2250	5493	ENSMUSG00000090399.1	ENSMUST00000112103.1	Gm38399	Gm38399-201	Known	Known	None	None	None	None	None	None
m54284U_200901_184453/90965876/ccs	AAGGACACCAGCGTTATTGTCTTA	mm10	chr17	39846772	39847221	+	1	450	47523	124138	ENSMUSG00000098178.1	ENSMUST00000182010.1	Gm42418	Gm42418-201	Known	Known	None	None	None	None	None	None
m54284U_200901_184453/74187219/ccs	CACTTCGAAACCGAGACGCGACTA	mm10	chr8	11629516	11627508	-	1	1858	24292	410834	ENSMUSG00000031508.14	ENCODEMT000410834	Ankrd10	ENCODEMT000410834	Known	Genomic	None	None	None	None	None	None
m54284U_200831_121835/129565305/ccs	AATCCGTCCAAGACTAACTTACGA	mm10	chr11	84434413	84433581	-	1	833	33944	410897	ENSMUSG00000018697.14	ENCODEMT000410897	Aatf	ENCODEMT000410897	Known	Genomic	None	None	None	None	None	None
m54284U_200901_184453/74581520/ccs	ACCACTGTAAGACGGATGGCGCGC	mm10	chr8	11628516	11627508	-	1	858	24292	410834	ENSMUSG00000031508.14	ENCODEMT000410834	Ankrd10	ENCODEMT000410834	Known	Genomic	None	None	None	None	None	None
m54284U_200831_121835/104268439/ccs	ACGTATCACACTTCGAAAACGATA	mm10	chr15	98127605	98132447	+	7	1233	44192	410902	ENSMUSG00000033065.14	ENCODEMT000410902	Pfkm	ENCODEMT000410902	Known	ISM	Suffix	None	None	None	None	None
m54284U_200901_184453/91031589/ccs	GTACGCAACCAGTTCAACGCCGGC	mm10	chr17	39846772	39847387	+	1	616	47523	124138	ENSMUSG00000098178.1	ENSMUST00000182010.1	Gm42418	Gm42418-201	Known	Known	None	None	None	None	None	None
m54284U_200831_121835/179112764/ccs	AAGAGATCACACGACCATATTGGC	mm10	chr5	123720792	123716984	-	3	188	15478	410903	ENSMUSG00000029427.11	ENCODEMT000410903	Zcchc8	ENCODEMT000410903	Known	ISM	Prefix	None	None	None	None	None
m54284U_200831_121835/89982983/ccs	TCTTCACAACAGATTCTTGTCTTA	mm10	chr1	135607707	135607185	-	1	649	2245	410842	ENSMUSG00000009418.15	ENCODEMT000410842	Nav1	ENCODEMT000410842	Known	ISM	None	None	None	None	None	None
m54284U_200831_121835/59050352/ccs	AAGAGATCACACGACCATATTGGC	mm10	chr3	133106938	133109265	+	2	579	9723	410904	ENSMUSG00000028016.9	ENCODEMT000410904	Ints12	ENCODEMT000410904	Known	ISM	Suffix	None	None	None	None	None
m54284U_200831_121835/45088882/ccs	AAGAGATCTCTTCACATGCGATCG	mm10	chr11	84434414	84434312	-	1	103	33944	410897	ENSMUSG00000018697.14	ENCODEMT000410897	Aatf	ENCODEMT000410897	Known	Genomic	None	None	None	None	None	None
m54284U_200831_121835/121637008/ccs	CAACCACACATCAAGTATAAGCTC	mm10	chr6	38498594	38500554	+	1	1950	16740	410892	ENSMUSG00000038538.17	ENCODEMT000410892	Ubn2	ENCODEMT000410892	Known	Genomic	None	None	None	None	None	None
m54284U_200901_184453/92079555/ccs	ACAGATTCAGCCATGCCACAATTG	mm10	chr8	11635653	11627662	-	3	1265	24292	63739	ENSMUSG00000031508.14	ENSMUST00000211389.1	Ankrd10	Ankrd10-207	Known	Known	None	None	None	None	None	None
m54284U_200901_184453/91162722/ccs	ACAGCAGAACGTATCATGGGCATC	mm10	chr17	39846772	39847177	+	1	406	47523	124138	ENSMUSG00000098178.1	ENSMUST00000182010.1	Gm42418	Gm42418-201	Known	Known	None	None	None	None	None	None
m54284U_200831_121835/53411870/ccs	CAACCACACATCAAGTATAAGCTC	mm10	chr6	38498594	38500554	+	1	1950	16740	410892	ENSMUSG00000038538.17	ENCODEMT000410892	Ubn2	ENCODEMT000410892	Known	Genomic	None	None	None	None	None	None
m54284U_200901_184453/113115755/ccs	AAGGACACAACCGAGAGACCTTTC	mm10	chr8	11635739	11627662	-	3	1351	24292	63739	ENSMUSG00000031508.14	ENSMUST00000211389.1	Ankrd10	Ankrd10-207	Known	Known	None	None	None	None	None	None
m54284U_200831_121835/125043311/ccs	ACAGCAGAACGTATCATGGGCATC	mm10	chr11	84434489	84437085	+	1	2597	86095	410905	ENCODEMG000086095	ENCODEMT000410905	ENCODEMG000086095	ENCODEMT000410905	Antisense	Antisense	None	None	None	None	None	None
m54284U_200901_184453/59442106/ccs	AACTCACCGATGAATCCGAACGTC	mm10	chr2	76947150	76944595	-	4	2024	4900	410896	ENSMUSG00000051747.14	ENCODEMT000410896	Ttn	ENCODEMT000410896	Known	ISM	Both	None	None	None	None	None
m54284U_200901_184453/118620996/ccs	GATGAATCCACCTTACAGCGAAAC	mm10	chr8	11635728	11627662	-	3	1340	24292	63739	ENSMUSG00000031508.14	ENSMUST00000211389.1	Ankrd10	Ankrd10-207	Known	Known	None	None	None	None	None	None
m54284U_200831_121835/91095400/ccs	GTGTTCTACCGAAGTATTGTCTTA	mm10	chr7	25757551	25757102	-	1	339	86094	410900	ENCODEMG000086094	ENCODEMT000410900	ENCODEMG000086094	ENCODEMT000410900	Intergenic	Intergenic	None	None	None	None	None	None
m54284U_200831_121835/114229299/ccs	AAGGTACAGCCACATAGTTTGTGA	mm10	chr1	135688130	135607202	-	2	904	2250	5493	ENSMUSG00000090399.1	ENSMUST00000112103.1	Gm38399	Gm38399-201	Known	Known	None	None	None	None	None	None
m54284U_200901_184453/91228704/ccs	TGGTGGTAGCCACATAGTTCAACA	mm10	chr17	39846773	39846873	+	1	111	78680	341057	ENCODEMG000078680	ENCODEMT000341057	ENCODEMG000078680	ENCODEMT000341057	Antisense	Antisense	None	None	None	None	None	None
m54284U_200831_121835/14878723/ccs	AATCCGTCCAAGACTACGTTCGAG	mm10	chr7	25788669	25757273	-	18	3956	20497	410906	ENSMUSG00000002602.16	ENCODEMT000410906	Axl	ENCODEMT000410906	Known	NIC	None	None	None	None	None	None
m54284U_200831_121835/4129758/ccs	CTGGCATAAGTACAAGACGTTAAC	mm10	chr16	96079762	96079679	-	1	84	46067	410907	ENSMUSG00000022914.17	ENCODEMT000410907	Brwd1	ENCODEMT000410907	Known	Genomic	None	None	None	None	None	None
m54284U_200901_184453/155387842/ccs	GGAGAACACACCTTACCACAATTG	mm10	chr8	11635704	11627662	-	3	1316	24292	63739	ENSMUSG00000031508.14	ENSMUST00000211389.1	Ankrd10	Ankrd10-207	Known	Known	None	None	None	None	None	None
m54284U_200831_121835/80675334/ccs	ACAGCAGAACGTATCAATCCGCGA	mm10	chr4	135856109	135865806	+	6	2684	12380	32184	ENSMUSG00000028676.17	ENSMUST00000097844.8	Srsf10	Srsf10-202	Known	Known	None	None	None	None	None	None
m54284U_200831_121835/48169582/ccs	CAAGGAGCATAGCGACCATAGCTA	mm10	chr15	98128185	98128946	+	1	762	44192	410908	ENSMUSG00000033065.14	ENCODEMT000410908	Pfkm	ENCODEMT000410908	Known	Genomic	None	None	None	None	None	None
m54284U_200901_184453/77333595/ccs	AATCCGTCAACTCACCCATTTGGA	mm10	chr5	123720997	123717039	-	3	356	15478	410903	ENSMUSG00000029427.11	ENCODEMT000410903	Zcchc8	ENCODEMT000410903	Known	ISM	Prefix	None	None	None	None	None
m54284U_200831_121835/3801822/ccs	GATGAATCAAGAGATCACGCCGGC	mm10	chr3	133107138	133107494	+	1	341	9723	410909	ENSMUSG00000028016.9	ENCODEMT000410909	Ints12	ENCODEMT000410909	Known	Genomic	None	None	None	None	None	None
m54284U_200901_184453/91293266/ccs	CAAGGAGCATAGCGACCATAGCTA	mm10	chr17	39846773	39846991	+	1	229	78680	341057	ENCODEMG000078680	ENCODEMT000341057	ENCODEMG000078680	ENCODEMT000341057	Antisense	Antisense	None	None	None	None	None	None
m54284U_200831_121835/78513816/ccs	CAACCACACATCAAGTATAAGCTC	mm10	chr6	38498594	38500554	+	1	1950	16740	410892	ENSMUSG00000038538.17	ENCODEMT000410892	Ubn2	ENCODEMT000410892	Known	Genomic	None	None	None	None	None	None
m54284U_200901_184453/169411871/ccs	AACAACCAGATGAATCCGCCCGGA	mm10	chr8	11635754	11627662	-	3	1366	24292	63739	ENSMUSG00000031508.14	ENSMUST00000211389.1	Ankrd10	Ankrd10-207	Known	Known	None	None	None	None	None	None
m54284U_200831_121835/135594304/ccs	TCTTCACAACAGATTCTTGTCTTA	mm10	chr1	135607707	135607185	-	1	649	2245	410842	ENSMUSG00000009418.15	ENCODEMT000410842	Nav1	ENCODEMT000410842	Known	ISM	None	None	None	None	None	None
m54284U_200901_184453/62982458/ccs	CCTCCTGACCGACAACATCCGCGA	mm10	chr11	84436225	84434519	-	1	1707	33944	410897	ENSMUSG00000018697.14	ENCODEMT000410897	Aatf	ENCODEMT000410897	Known	Genomic	None	None	None	None	None	None
m54284U_200901_184453/169476509/ccs	AACTCACCGATGAATCCGAACGTC	mm10	chr2	76946980	76944595	-	4	1854	4900	410896	ENSMUSG00000051747.14	ENCODEMT000410896	Ttn	ENCODEMT000410896	Known	ISM	Both	None	None	None	None	None
m54284U_200901_184453/38273840/ccs	TCCGTCTATAGGATGATCACTTTA	mm10	chr8	11628128	11627554	-	1	424	24292	410834	ENSMUSG00000031508.14	ENCODEMT000410834	Ankrd10	ENCODEMT000410834	Known	Genomic	None	None	None	None	None	None
m54284U_200901_184453/91357302/ccs	CACTTCGAAACCGAGAGAATAATG	mm10	chr17	39846772	39847199	+	1	428	47523	124138	ENSMUSG00000098178.1	ENSMUST00000182010.1	Gm42418	Gm42418-201	Known	Known	None	None	None	None	None	None
m54284U_200901_184453/150997119/ccs	ACGTATCAAGTGGTCACTATTTCA	mm10	chr11	84435088	84434519	-	1	570	33944	410897	ENSMUSG00000018697.14	ENCODEMT000410897	Aatf	ENCODEMT000410897	Known	Genomic	None	None	None	None	None	None
m54284U_200901_184453/20710690/ccs	CATACCAACATACCAAGAGGTTGA	mm10	chr10	127275834	127276466	+	2	199	31907	410875	ENSMUSG00000025410.10	ENCODEMT000410875	Dctn2	ENCODEMT000410875	Known	ISM	None	None	None	None	None	None
m54284U_200831_121835/1248072/ccs	GCCAAGACAGCCATGCTTCGCTAC	mm10	chr6	38498802	38499477	+	1	665	16740	410892	ENSMUSG00000038538.17	ENCODEMT000410892	Ubn2	ENCODEMT000410892	Known	Genomic	None	None	None	None	None	None
m54284U_200901_184453/97060674/ccs	CCGACAACAGATGTACGGGCGATG	mm10	chr8	11635720	11627738	-	3	1256	24292	63739	ENSMUSG00000031508.14	ENSMUST00000211389.1	Ankrd10	Ankrd10-207	Known	Known	None	None	None	None	None	None
m54284U_200831_121835/138872778/ccs	TGAAGAGACCGTGAGACGTGGTTG	mm10	chr1	135607294	135607185	-	1	206	2245	410842	ENSMUSG00000009418.15	ENCODEMT000410842	Nav1	ENCODEMT000410842	Known	ISM	None	None	None	None	None	None
m54284U_200901_184453/91489662/ccs	CCGAAGTAACACGACCATCATGCA	mm10	chr17	39846772	39847272	+	1	501	47523	124138	ENSMUSG00000098178.1	ENSMUST00000182010.1	Gm42418	Gm42418-201	Known	Known	None	None	None	None	None	None
m54284U_200831_121835/7668798/ccs	GCTAACGAAGATCGCATGTCTGAA	mm10	chr15	98128433	98128809	+	1	371	44192	410908	ENSMUSG00000033065.14	ENCODEMT000410908	Pfkm	ENCODEMT000410908	Known	Genomic	None	None	None	None	None	None
m54284U_200831_121835/21561939/ccs	AAGACGGAACGTATCAACTCGTAA	mm10	chr7	25788682	25757273	-	20	4260	20497	53330	ENSMUSG00000002602.16	ENSMUST00000002677.10	Axl	Axl-201	Known	Known	None	None	None	None	None	None
m54284U_200901_184453/92670328/ccs	GTACGCAACCAGTTCAACGTTAAC	mm10	chr5	123718620	123718364	-	1	257	15478	410910	ENSMUSG00000029427.11	ENCODEMT000410910	Zcchc8	ENCODEMT000410910	Known	Genomic	None	None	None	None	None	None
m54284U_200831_121835/147259414/ccs	ACAAGCTACAATGGAAGACCTTTC	mm10	chr8	11635754	11627758	-	3	1270	24292	63739	ENSMUSG00000031508.14	ENSMUST00000211389.1	Ankrd10	Ankrd10-207	Known	Known	None	None	None	None	None	None
m54284U_200901_184453/52167795/ccs	GCCAAGACAGCCATGCTTCGCTAC	mm10	chr6	38498802	38499477	+	1	665	16740	410892	ENSMUSG00000038538.17	ENCODEMT000410892	Ubn2	ENCODEMT000410892	Known	Genomic	None	None	None	None	None	None
m54284U_200831_121835/104007746/ccs	TGAAGAGAAAACATCGAAACGATA	mm10	chr11	84435088	84434519	-	1	570	33944	410897	ENSMUSG00000018697.14	ENCODEMT000410897	Aatf	ENCODEMT000410897	Known	Genomic	None	None	None	None	None	None
m54284U_200901_184453/94833005/ccs	AATCCGTCCAAGACTACGTTCGAG	mm10	chr4	135856111	135865815	+	6	2691	12380	32184	ENSMUSG00000028676.17	ENSMUST00000097844.8	Srsf10	Srsf10-202	Known	Known	None	None	None	None	None	None
m54284U_200901_184453/150077847/ccs	ACCACTGTCCTCTATCATCCGCGA	mm10	chr3	133109065	133110981	+	1	1917	9723	410911	ENSMUSG00000028016.9	ENCODEMT000410911	Ints12	ENCODEMT000410911	Known	Genomic	None	None	None	None	None	None
m54284U_200831_121835/146801396/ccs	TGGTGGTAGCCACATAGCCGTGTA	mm10	chr11	84513533	84434519	-	13	3109	33944	410912	ENSMUSG00000018697.14	ENCODEMT000410912	Aatf	ENCODEMT000410912	Known	NNC	None	None	None	None	None	None
m54284U_200901_184453/91555370/ccs	CAAGGAGCAGAGTCAAACGTTAAC	mm10	chr17	39846773	39847014	+	1	252	78680	341057	ENCODEMG000078680	ENCODEMT000341057	ENCODEMG000078680	ENCODEMT000341057	Antisense	Antisense	None	None	None	None	None	None
m54284U_200831_121835/7996494/ccs	AATGTTGCGAACAGGCCATTTGGA	mm10	chr8	11635699	11627767	-	3	1206	24292	63739	ENSMUSG00000031508.14	ENSMUST00000211389.1	Ankrd10	Ankrd10-207	Known	Known	None	None	None	None	None	None
m54284U_200831_121835/143853334/ccs	TGGTGGTAGACAGTGCTACCTAGA	mm10	chr1	135607157	135607185	-	1	99	2245	410842	ENSMUSG00000009418.15	ENCODEMT000410842	Nav1	ENCODEMT000410842	Known	ISM	None	None	None	None	None	None
m54284U_200831_121835/111150574/ccs	AACTCACCGATGAATCCGAACGTC	mm10	chr2	76946975	76944595	-	4	1849	4900	410896	ENSMUSG00000051747.14	ENCODEMT000410896	Ttn	ENCODEMT000410896	Known	ISM	Both	None	None	None	None	None
m54284U_200831_121835/19990242/ccs	GCTAACGAAGATCGCATGTCTGAA	mm10	chr15	98128433	98128809	+	1	371	44192	410908	ENSMUSG00000033065.14	ENCODEMT000410908	Pfkm	ENCODEMT000410908	Known	Genomic	None	None	None	None	None	None
m54284U_200901_184453/91621173/ccs	ATGCCTAAAGTCACTAGTTCAACA	mm10	chr17	39846772	39847172	+	1	401	47523	124138	ENSMUSG00000098178.1	ENSMUST00000182010.1	Gm42418	Gm42418-201	Known	Known	None	None	None	None	None	None
m54284U_200831_121835/12388961/ccs	CTGTAGCCAACCGAGAATATTGGC	mm10	chr6	38499037	38503876	+	3	1812	16740	410899	ENSMUSG00000038538.17	ENCODEMT000410899	Ubn2	ENCODEMT000410899	Known	ISM	Suffix	None	None	None	None	None
m54284U_200831_121835/74910545/ccs	GATGAATCCACCTTACGGTTCTTC	mm10	chr8	11635754	11627927	-	3	1101	24292	63739	ENSMUSG00000031508.14	ENSMUST00000211389.1	Ankrd10	Ankrd10-207	Known	Known	None	None	None	None	None	None
m54284U_200901_184453/20842350/ccs	AGATGTACCTGTAGCCCCGAGAAA	mm10	chr5	123720946	123718368	-	1	2579	15478	410910	ENSMUSG00000029427.11	ENCODEMT000410910	Zcchc8	ENCODEMT000410910	Known	Genomic	None	None	None	None	None	None
m54284U_200831_121835/111543056/ccs	CGAACTTATCTTCACACGTTCGAG	mm10	chr10	127276395	127281954	+	9	1302	31907	410913	ENSMUSG00000025410.10	ENCODEMT000410913	Dctn2	ENCODEMT000410913	Known	ISM	Suffix	None	None	None	None	None
m54284U_200831_121835/42009895/ccs	GAACAGGCTTCACGCATAATACGC	mm10	chr16	96080341	96079774	-	1	568	46067	410907	ENSMUSG00000022914.17	ENCODEMT000410907	Brwd1	ENCODEMT000410907	Known	Genomic	None	None	None	None	None	None
m54284U_200901_184453/91816201/ccs	CAAGGAGCATAGCGACTACGGTTA	mm10	chr17	39846773	39846873	+	1	111	78680	341057	ENCODEMG000078680	ENCODEMT000341057	ENCODEMG000078680	ENCODEMT000341057	Antisense	Antisense	None	None	None	None	None	None
m54284U_200831_121835/129763230/ccs	TGGTGGTACAGATCTGCTAAGGGA	mm10	chr8	11635754	11628080	-	3	948	24292	63739	ENSMUSG00000031508.14	ENSMUST00000211389.1	Ankrd10	Ankrd10-207	Known	Known	None	None	None	None	None	None
m54284U_200831_121835/156829664/ccs	TCTTCACAAACGTGATATTCATGG	mm10	chr4	135856111	135864197	+	6	1076	12380	32183	ENSMUSG00000028676.17	ENSMUST00000105853.9	Srsf10	Srsf10-204	Known	Known	None	None	None	None	None	None
m54284U_200831_121835/132319326/ccs	CCATCCTCAACAACCAGCTATGCG	mm10	chr15	98128726	98130338	+	1	1607	44192	410908	ENSMUSG00000033065.14	ENCODEMT000410908	Pfkm	ENCODEMT000410908	Known	Genomic	None	None	None	None	None	None
m54284U_200901_184453/11602163/ccs	GACAGTGCACCACTGTTTATTCTG	mm10	chr11	84434717	84434519	-	1	199	33944	410897	ENSMUSG00000018697.14	ENCODEMT000410897	Aatf	ENCODEMT000410897	Known	Genomic	None	None	None	None	None	None
m54284U_200901_184453/110036788/ccs	CGCTGATCAGTGGTCACGCCCGGA	mm10	chr6	38499041	38502594	+	3	547	16740	410899	ENSMUSG00000038538.17	ENCODEMT000410899	Ubn2	ENCODEMT000410899	Known	ISM	Suffix	None	None	None	None	None
m54284U_200901_184453/91881813/ccs	AGATGTACGGTGCGAAGTTCAACA	mm10	chr17	39846772	39847172	+	1	401	47523	124138	ENSMUSG00000098178.1	ENSMUST00000182010.1	Gm42418	Gm42418-201	Known	Known	None	None	None	None	None	None
m54284U_200901_184453/92144332/ccs	AGATGTACCTGTAGCCCCGAGAAA	mm10	chr5	123720946	123718368	-	1	2579	15478	410910	ENSMUSG00000029427.11	ENCODEMT000410910	Zcchc8	ENCODEMT000410910	Known	Genomic	None	None	None	None	None	None
m54284U_200831_121835/123601387/ccs	AGGCTAACGACTAGTACGTTCGAG	mm10	chr3	133310105	133378066	+	12	1219	9726	25353	ENSMUSG00000028013.16	ENSMUST00000029644.15	Ppa2	Ppa2-201	Known	Known	None	None	None	None	None	None
m54284U_200831_121835/22611023/ccs	TGAAGAGAAAACATCGAAACGATA	mm10	chr7	25770289	25757273	-	9	2609	20497	410914	ENSMUSG00000002602.16	ENCODEMT000410914	Axl	ENCODEMT000410914	Known	ISM	Suffix	None	None	None	None	None
m54284U_200831_121835/176424529/ccs	ACATTGGCAACTCACCATATTGGC	mm10	chr1	135688102	135607202	-	2	887	2250	5493	ENSMUSG00000090399.1	ENSMUST00000112103.1	Gm38399	Gm38399-201	Known	Known	None	None	None	None	None	None
m54284U_200901_184453/58655438/ccs	AACTCACCGATGAATCCGAACGTC	mm10	chr2	76946976	76944595	-	4	1850	4900	410896	ENSMUSG00000051747.14	ENCODEMT000410896	Ttn	ENCODEMT000410896	Known	ISM	Both	None	None	None	None	None
m54284U_200901_184453/125502921/ccs	ATAGCGACCATCAAGTGTCCGTAG	mm10	chr16	96080017	96079854	-	1	392	46067	410907	ENSMUSG00000022914.17	ENCODEMT000410907	Brwd1	ENCODEMT000410907	Known	Genomic	None	None	None	None	None	None
m54284U_200901_184453/67961859/ccs	ATCATTCCGACAGTGCGGTTCTTC	mm10	chr8	11628227	11627948	-	1	129	24292	410834	ENSMUSG00000031508.14	ENCODEMT000410834	Ankrd10	ENCODEMT000410834	Known	Genomic	None	None	None	None	None	None
m54284U_200901_184453/91882875/ccs	GATGAATCAGTGGTCACGCGACTA	mm10	chr17	39846773	39846873	+	1	111	78680	341057	ENCODEMG000078680	ENCODEMT000341057	ENCODEMG000078680	ENCODEMT000341057	Antisense	Antisense	None	None	None	None	None	None
m54284U_200901_184453/33098369/ccs	GAGCTGAACCATCCTCTGGTATAC	mm10	chr11	84434808	84434519	-	1	290	33944	410897	ENSMUSG00000018697.14	ENCODEMT000410897	Aatf	ENCODEMT000410897	Known	Genomic	None	None	None	None	None	None
m54284U_200831_121835/112985243/ccs	GCCAAGACAGCCATGCCGAACGTC	mm10	chr8	11628516	11627963	-	1	403	24292	410834	ENSMUSG00000031508.14	ENCODEMT000410834	Ankrd10	ENCODEMT000410834	Known	Genomic	None	None	None	None	None	None
m54284U_200901_184453/173868945/ccs	AGATGTACCTGTAGCCCCGAGAAA	mm10	chr5	123720946	123718368	-	1	2579	15478	410910	ENSMUSG00000029427.11	ENCODEMT000410910	Zcchc8	ENCODEMT000410910	Known	Genomic	None	None	None	None	None	None
m54284U_200901_184453/178850391/ccs	CGCTGATCAGTGGTCACGCCCGGA	mm10	chr6	38499041	38502594	+	3	547	16740	410899	ENSMUSG00000038538.17	ENCODEMT000410899	Ubn2	ENCODEMT000410899	Known	ISM	Suffix	None	None	None	None	None
m54284U_200831_121835/41418930/ccs	CTGGCATAGATGAATCGTCATATG	mm10	chr15	98129035	98129132	+	1	98	44192	410915	ENSMUSG00000033065.14	ENCODEMT000410915	Pfkm	ENCODEMT000410915	Known	Genomic	None	None	None	None	None	None
m54284U_200901_184453/13764093/ccs	CGACTGGAACACGACCGAAATTAG	mm10	chr1	135607293	135607185	-	1	235	2245	410842	ENSMUSG00000009418.15	ENCODEMT000410842	Nav1	ENCODEMT000410842	Known	ISM	None	None	None	None	None	None
m54284U_200901_184453/91883117/ccs	GCCACATATCTTCACAATATTGGC	mm10	chr17	39846773	39846969	+	1	207	78680	341057	ENCODEMG000078680	ENCODEMT000341057	ENCODEMG000078680	ENCODEMT000341057	Antisense	Antisense	None	None	None	None	None	None
m54284U_200831_121835/64815849/ccs	AGAGTCAAAAGAGATCCGTTCGAG	mm10	chr4	135856124	135863800	+	5	828	12380	410879	ENSMUSG00000028676.17	ENCODEMT000410879	Srsf10	ENCODEMT000410879	Known	ISM	Prefix	None	None	None	None	None
m54284U_200831_121835/461370/ccs	AAGACGGAACGTATCACTGCTTTG	mm10	chr16	96080017	96079940	-	1	306	46067	410907	ENSMUSG00000022914.17	ENCODEMT000410907	Brwd1	ENCODEMT000410907	Known	Genomic	None	None	None	None	None	None
m54284U_200901_184453/24051888/ccs	CTGTAGCCAACCGAGAATATTGGC	mm10	chr3	133310108	133330441	+	5	387	9726	410916	ENSMUSG00000028013.16	ENCODEMT000410916	Ppa2	ENCODEMT000410916	Known	ISM	Prefix	None	None	None	None	None
m54284U_200901_184453/10225374/ccs	CACTTCGAACACAGAAGCTCGCGG	mm10	chr8	11635103	11628359	-	3	649	24292	410866	ENSMUSG00000031508.14	ENCODEMT000410866	Ankrd10	ENCODEMT000410866	Known	ISM	Prefix	None	None	None	None	None
m54284U_200901_184453/112132309/ccs	CTGAGCCAAACTCACCAAACGATA	mm10	chr11	84435088	84434520	-	1	569	33944	410897	ENSMUSG00000018697.14	ENCODEMT000410897	Aatf	ENCODEMT000410897	Known	Genomic	None	None	None	None	None	None
m54284U_200831_121835/176752918/ccs	GCTAACGAAGATCGCAATATTGGC	mm10	chr10	127276744	127277939	+	5	362	31907	410917	ENSMUSG00000025410.10	ENCODEMT000410917	Dctn2	ENCODEMT000410917	Known	ISM	Suffix	None	None	None	None	None
m54284U_200901_184453/5441956/ccs	CACCTTACATCCTGTAGGGTAGCG	mm10	chr5	123721027	123718386	-	1	2642	15478	410910	ENSMUSG00000029427.11	ENCODEMT000410910	Zcchc8	ENCODEMT000410910	Known	Genomic	None	None	None	None	None	None
m54284U_200831_121835/53675873/ccs	CAACCACACATCAAGTATAAGCTC	mm10	chr7	25761461	25757273	-	3	1935	20497	410918	ENSMUSG00000002602.16	ENCODEMT000410918	Axl	ENCODEMT000410918	Known	ISM	Suffix	None	None	None	None	None
m54284U_200901_184453/115804182/ccs	AACTCACCGATGAATCCGAACGTC	mm10	chr2	76947150	76944595	-	4	2024	4900	410896	ENSMUSG00000051747.14	ENCODEMT000410896	Ttn	ENCODEMT000410896	Known	ISM	Both	None	None	None	None	None
m54284U_200901_184453/66191814/ccs	ACACAGAAGACAGTGCTTATTCTG	mm10	chr6	38499190	38502597	+	2	447	16740	410919	ENSMUSG00000038538.17	ENCODEMT000410919	Ubn2	ENCODEMT000410919	Known	ISM	Suffix	None	None	None	None	None
m54284U_200901_184453/24839039/ccs	TGGAACAAGTGTTCTAACTTACGA	mm10	chr1	135607294	135607185	-	1	236	2245	410842	ENSMUSG00000009418.15	ENCODEMT000410842	Nav1	ENCODEMT000410842	Known	ISM	None	None	None	None	None	None
m54284U_200831_121835/29690299/ccs	AAGGTACAACGTATCATTCATCGC	mm10	chr8	11635617	11628365	-	3	526	24292	63739	ENSMUSG00000031508.14	ENSMUST00000211389.1	Ankrd10	Ankrd10-207	Known	Known	None	None	None	None	None	None
m54284U_200901_184453/92210762/ccs	ACAAGCTATTCACGCAGCTATGCG	mm10	chr17	39846773	39846919	+	1	157	78680	341057	ENCODEMG000078680	ENCODEMT000341057	ENCODEMG000078680	ENCODEMT000341057	Antisense	Antisense	None	None	None	None	None	None
m54284U_200831_121835/91423672/ccs	ATCATTCCGATAGACATAATACGC	mm10	chr8	11633140	11628375	-	2	298	24292	410860	ENSMUSG00000031508.14	ENCODEMT000410860	Ankrd10	ENCODEMT000410860	Known	ISM	Both	None	None	None	None	None
m54284U_200901_184453/6818614/ccs	CAAGGAGCATAGCGACCATAGCTA	mm10	chr16	96080160	96080062	-	1	327	46067	410907	ENSMUSG00000022914.17	ENCODEMT000410907	Brwd1	ENCODEMT000410907	Known	Genomic	None	None	None	None	None	None
m54284U_200901_184453/159252953/ccs	AGATCGCAGTGTTCTAACTCGTAA	mm10	chr11	84438927	84434521	-	1	4407	33944	410897	ENSMUSG00000018697.14	ENCODEMT000410897	Aatf	ENCODEMT000410897	Known	Genomic	None	None	None	None	None	None
m54284U_200901_184453/148506040/ccs	AGAGTCAAAAGAGATCCGTTCGAG	mm10	chr4	135856114	135863061	+	4	409	12380	410920	ENSMUSG00000028676.17	ENCODEMT000410920	Srsf10	ENCODEMT000410920	Known	ISM	Prefix	None	None	None	None	None
m54284U_200901_184453/21430764/ccs	GATAGACAAAGACGGAAGGATTAA	mm10	chr8	11635753	11628432	-	3	595	24292	63739	ENSMUSG00000031508.14	ENSMUST00000211389.1	Ankrd10	Ankrd10-207	Known	Known	None	None	None	None	None	None
m54284U_200901_184453/92538224/ccs	AAGAGATCCCGTGAGAACGTTAAC	mm10	chr17	39846772	39847351	+	1	580	47523	124138	ENSMUSG00000098178.1	ENSMUST00000182010.1	Gm42418	Gm42418-201	Known	Known	None	None	None	None	None	None
m54284U_200901_184453/28115977/ccs	GTACGCAATCCGTCTAGAGGTTGA	mm10	chr8	11635738	11628439	-	3	573	24292	63739	ENSMUSG00000031508.14	ENSMUST00000211389.1	Ankrd10	Ankrd10-207	Known	Known	None	None	None	None	None	None
m54284U_200901_184453/7275141/ccs	AGGCTAACCGACTGGAAAATAGCA	mm10	chr5	123718975	123718723	-	1	253	15478	410921	ENSMUSG00000029427.11	ENCODEMT000410921	Zcchc8	ENCODEMT000410921	Known	Genomic	None	None	None	None	None	None
m54284U_200901_184453/43518004/ccs	CCTCTATCAGATGTACTTATTCTG	mm10	chr11	84435081	84434522	-	1	560	33944	410897	ENSMUSG00000018697.14	ENCODEMT000410897	Aatf	ENCODEMT000410897	Known	Genomic	None	None	None	None	None	None
m54284U_200901_184453/172296122/ccs	ACAAGCTAGATAGACACATTTGGA	mm10	chr15	98129979	98133189	+	1	3211	44192	410922	ENSMUSG00000033065.14	ENCODEMT000410922	Pfkm	ENCODEMT000410922	Known	Genomic	None	None	None	None	None	None
m54284U_200901_184453/92736026/ccs	CAATGGAAAGTCACTAGAATAATG	mm10	chr17	39846773	39846952	+	1	190	78680	341057	ENCODEMG000078680	ENCODEMT000341057	ENCODEMG000078680	ENCODEMT000341057	Antisense	Antisense	None	None	None	None	None	None
m54284U_200901_184453/4718674/ccs	CCTAATCCAAGGTACAATAAGCTC	mm10	chr3	133310108	133378066	+	12	1216	9726	25353	ENSMUSG00000028013.16	ENSMUST00000029644.15	Ppa2	Ppa2-201	Known	Known	None	None	None	None	None	None
m54284U_200831_121835/6423346/ccs	GATGAATCCACCTTACGGTTCTTC	mm10	chr2	76946193	76944569	-	2	1511	4900	410923	ENSMUSG00000051747.14	ENCODEMT000410923	Ttn	ENCODEMT000410923	Known	ISM	Both	None	None	None	None	None
m54284U_200901_184453/93784299/ccs	GACAGTGCACCACTGTGCTTATAG	mm10	chr1	135688130	135607202	-	2	915	2250	5493	ENSMUSG00000090399.1	ENSMUST00000112103.1	Gm38399	Gm38399-201	Known	Known	None	None	None	None	None	None
m54284U_200831_121835/55052358/ccs	AGATGTACCTGTAGCCGCCTGCAA	mm10	chr7	25764061	25757273	-	5	2267	20497	410924	ENSMUSG00000002602.16	ENCODEMT000410924	Axl	ENCODEMT000410924	Known	ISM	Suffix	None	None	None	None	None
m54284U_200901_184453/101255224/ccs	AAGACGGACTGTAGCCGTCCGTAG	mm10	chr8	11628831	11628625	-	1	207	24292	410925	ENSMUSG00000031508.14	ENCODEMT000410925	Ankrd10	ENCODEMT000410925	Known	Genomic	None	None	None	None	None	None
m54284U_200831_121835/80479623/ccs	AGTGGTCAAGTACAAGTATCCGGG	mm10	chr10	127276823	127281569	+	8	646	31907	410926	ENSMUSG00000025410.10	ENCODEMT000410926	Dctn2	ENCODEMT000410926	Known	ISM	Suffix	None	None	None	None	None
m54284U_200831_121835/79364229/ccs	GAGCTGAACCATCCTCTGGTATAC	mm10	chr6	38499617	38500570	+	1	954	16740	410927	ENSMUSG00000038538.17	ENCODEMT000410927	Ubn2	ENCODEMT000410927	Known	Genomic	None	None	None	None	None	None
m54284U_200901_184453/90966483/ccs	GCTAACGAAGATCGCAATATTGGC	mm10	chr16	96080579	96080385	-	1	195	46067	410928	ENSMUSG00000022914.17	ENCODEMT000410928	Brwd1	ENCODEMT000410928	Known	Genomic	None	None	None	None	None	None
m54284U_200901_184453/92998052/ccs	AAGGTACAACGTATCATTCATCGC	mm10	chr17	39846773	39846993	+	1	231	78680	341057	ENCODEMG000078680	ENCODEMT000341057	ENCODEMG000078680	ENCODEMT000341057	Antisense	Antisense	None	None	None	None	None	None
m54284U_200831_121835/42533867/ccs	AACTCACCATCATTCCGCCTGCAA	mm10	chr3	133310114	133378067	+	12	1211	9726	25353	ENSMUSG00000028013.16	ENSMUST00000029644.15	Ppa2	Ppa2-201	Known	Known	None	None	None	None	None	None
m54284U_200831_121835/125239947/ccs	AGCCATGCACTATGCAGCCTGCAA	mm10	chr11	84437154	84436632	-	1	523	33944	410929	ENSMUSG00000018697.14	ENCODEMT000410929	Aatf	ENCODEMT000410929	Known	Genomic	None	None	None	None	None	None
m54284U_200901_184453/93063359/ccs	CCTCCTGACCGTGAGATGTCTGAA	mm10	chr17	39846772	39847221	+	1	450	47523	124138	ENSMUSG00000098178.1	ENSMUST00000182010.1	Gm42418	Gm42418-201	Known	Known	None	None	None	None	None	None
m54284U_200831_121835/113836763/ccs	AAGACGGAACGTATCACTGCTTTG	mm10	chr15	98130440	98133253	+	1	2668	44192	410922	ENSMUSG00000033065.14	ENCODEMT000410922	Pfkm	ENCODEMT000410922	Known	Genomic	None	None	None	None	None	None
m54284U_200901_184453/56623224/ccs	AGTACAAGTGGCTTCATTATTCTG	mm10	chr5	123720285	123719526	-	1	760	15478	410930	ENSMUSG00000029427.11	ENCODEMT000410930	Zcchc8	ENCODEMT000410930	Known	Genomic	None	None	None	None	None	None
m54284U_200901_184453/93127802/ccs	CAAGGAGCATAGCGACCATAGCTA	mm10	chr17	39846772	39847355	+	1	584	47523	124138	ENSMUSG00000098178.1	ENSMUST00000182010.1	Gm42418	Gm42418-201	Known	Known	None	None	None	None	None	None
m54284U_200901_184453/152307626/ccs	GAATCTGACCAGTTCACGTTCGAG	mm10	chr4	135856114	135868779	+	6	2255	12380	32185	ENSMUSG00000028676.17	ENSMUST00000102544.8	Srsf10	Srsf10-203	Known	Known	None	None	None	None	None	None
m54284U_200901_184453/93192571/ccs	CAATGGAACTAAGGTCATCATGCA	mm10	chr17	39846772	39847272	+	1	501	47523	124138	ENSMUSG00000098178.1	ENSMUST00000182010.1	Gm42418	Gm42418-201	Known	Known	None	None	None	None	None	None
m54284U_200831_121835/143000013/ccs	CCTCCTGACTAAGGTCATCATGCA	mm10	chr8	11631815	11629064	-	1	2752	24292	410931	ENSMUSG00000031508.14	ENCODEMT000410931	Ankrd10	ENCODEMT000410931	Known	Genomic	None	None	None	None	None	None
m54284U_200901_184453/144180092/ccs	CGACACACAGTACAAGACCGTACG	mm10	chr1	135688140	135607202	-	2	925	2250	5493	ENSMUSG00000090399.1	ENSMUST00000112103.1	Gm38399	Gm38399-201	Known	Known	None	None	None	None	None	None
m54284U_200901_184453/160367155/ccs	ACAGCAGATTCACGCAACTCGTAA	mm10	chr3	133310119	133312806	+	1	2688	9726	410932	ENSMUSG00000028013.16	ENCODEMT000410932	Ppa2	ENCODEMT000410932	Known	Genomic	None	None	None	None	None	None
m54284U_200831_121835/3735663/ccs	CAAGGAGCATAGCGACTACGGTTA	mm10	chr6	38499276	38500445	+	1	829	16740	410927	ENSMUSG00000038538.17	ENCODEMT000410927	Ubn2	ENCODEMT000410927	Known	Genomic	None	None	None	None	None	None
m54284U_200831_121835/121178926/ccs	AAGACGGAACGTATCACTGCTTTG	mm10	chr15	98130440	98133253	+	1	2640	44192	410922	ENSMUSG00000033065.14	ENCODEMT000410922	Pfkm	ENCODEMT000410922	Known	Genomic	None	None	None	None	None	None
m54284U_200901_184453/107348064/ccs	ACAAGCTAACATTGGCGTGCTAGC	mm10	chr11	84437075	84436632	-	1	513	33944	410929	ENSMUSG00000018697.14	ENCODEMT000410929	Aatf	ENCODEMT000410929	Known	Genomic	None	None	None	None	None	None
m54284U_200831_121835/176162227/ccs	CTAAGGTCCCGAAGTACATGATCA	mm10	chr16	96082386	96081220	-	1	1167	46067	410933	ENSMUSG00000022914.17	ENCODEMT000410933	Brwd1	ENCODEMT000410933	Known	Genomic	None	None	None	None	None	None
m54284U_200901_184453/89459512/ccs	GACAGTGCGATGAATCGTGGGTTC	mm10	chr15	98130440	98130815	+	1	230	44192	410922	ENSMUSG00000033065.14	ENCODEMT000410922	Pfkm	ENCODEMT000410922	Known	Genomic	None	None	None	None	None	None
m54284U_200831_121835/78840950/ccs	GTCTGTCAAGGCTAACGTGCTAGC	mm10	chr7	25760175	25757273	-	1	2897	20497	410934	ENSMUSG00000002602.16	ENCODEMT000410934	Axl	ENCODEMT000410934	Known	Genomic	None	None	None	None	None	None
m54284U_200901_184453/93259280/ccs	CCGACAACGTCTGTCACCATCTTG	mm10	chr17	39846772	39847540	+	1	769	47523	124138	ENSMUSG00000098178.1	ENSMUST00000182010.1	Gm42418	Gm42418-201	Known	Known	None	None	None	None	None	None
m54284U_200831_121835/150013511/ccs	ACCTCCAACGAACTTACATTTGGA	mm10	chr2	76944891	76944611	-	1	215	4900	410816	ENSMUSG00000051747.14	ENCODEMT000410816	Ttn	ENCODEMT000410816	Known	ISM	None	None	None	None	None	None
m54284U_200831_121835/153420996/ccs	TGAAGAGACCGTGAGACGTGGTTG	mm10	chr8	11629357	11628926	-	1	199	24292	410931	ENSMUSG00000031508.14	ENCODEMT000410931	Ankrd10	ENCODEMT000410931	Known	Genomic	None	None	None	None	None	None
m54284U_200831_121835/132974066/ccs	GCTAACGAGACAGTGCTCTATTAC	mm10	chr11	84437085	84436642	-	1	513	33944	410929	ENSMUSG00000018697.14	ENCODEMT000410929	Aatf	ENCODEMT000410929	Known	Genomic	None	None	None	None	None	None
m54284U_200901_184453/94634348/ccs	AAGACGGACATCAAGTTTGTCTTA	mm10	chr5	123721379	123719525	-	1	1418	15478	410930	ENSMUSG00000029427.11	ENCODEMT000410930	Zcchc8	ENCODEMT000410930	Known	Genomic	None	None	None	None	None	None
m54284U_200901_184453/20513432/ccs	GATGAATCCACCTTACGGTTCTTC	mm10	chr8	11630575	11628977	-	1	1366	24292	410931	ENSMUSG00000031508.14	ENCODEMT000410931	Ankrd10	ENCODEMT000410931	Known	Genomic	None	None	None	None	None	None
m54284U_200901_184453/10684582/ccs	GATAGACAGCCACATAGCCTGCAA	mm10	chr10	127277302	127281954	+	7	957	31907	410935	ENSMUSG00000025410.10	ENCODEMT000410935	Dctn2	ENCODEMT000410935	Known	ISM	Suffix	None	None	None	None	None
m54284U_200901_184453/177865903/ccs	GAACAGGCTTCACGCACTTTGGTC	mm10	chr2	76945652	76944611	-	1	976	4900	410816	ENSMUSG00000051747.14	ENCODEMT000410816	Ttn	ENCODEMT000410816	Known	ISM	None	None	None	None	None	None
m54284U_200901_184453/57084289/ccs	ATAGCGACCGACTGGAAGGTAATA	mm10	chr6	38500653	38500353	-	1	301	86096	410936	ENCODEMG000086096	ENCODEMT000410936	ENCODEMG000086096	ENCODEMT000410936	Antisense	Antisense	None	None	None	None	None	None
m54284U_200901_184453/93652177/ccs	AACTCACCTGGTGGTACTAAGGGA	mm10	chr17	39846772	39847190	+	1	419	47523	124138	ENSMUSG00000098178.1	ENSMUST00000182010.1	Gm42418	Gm42418-201	Known	Known	None	None	None	None	None	None
m54284U_200901_184453/1967983/ccs	AGTCACTAGTCTGTCACCGTTCTA	mm10	chr3	133310126	133378066	+	12	1198	9726	25353	ENSMUSG00000028013.16	ENSMUST00000029644.15	Ppa2	Ppa2-201	Known	Known	None	None	None	None	None	None
m54284U_200831_121835/114950154/ccs	CGACACACCAATGGAAGAGGTTGA	mm10	chr4	135856119	135858874	+	3	373	12380	32189	ENSMUSG00000028676.17	ENSMUST00000129718.1	Srsf10	Srsf10-207	Known	Known	None	None	None	None	None	None
m54284U_200831_121835/151586522/ccs	GATGAATCACGTATCACTGCTTTG	mm10	chr15	98132474	98130726	-	1	1749	86097	410937	ENCODEMG000086097	ENCODEMT000410937	ENCODEMG000086097	ENCODEMT000410937	Antisense	Antisense	None	None	None	None	None	None
m54284U_200831_121835/109905651/ccs	ATCCTGTACCGTGAGAGTGCTAGC	mm10	chr8	11629279	11629629	+	1	351	86098	410938	ENCODEMG000086098	ENCODEMT000410938	ENCODEMG000086098	ENCODEMT000410938	Antisense	Antisense	None	None	None	None	None	None
m54284U_200831_121835/62849124/ccs	ACATTGGCAACTCACCATATTGGC	mm10	chr1	135688102	135607202	-	2	887	2250	5493	ENSMUSG00000090399.1	ENSMUST00000112103.1	Gm38399	Gm38399-201	Known	Known	None	None	None	None	None	None
m54284U_200901_184453/97584630/ccs	AACGCTTAAGCAGGAATATAGTCG	mm10	chr11	84439294	84436896	-	1	2468	33944	410929	ENSMUSG00000018697.14	ENCODEMT000410929	Aatf	ENCODEMT000410929	Known	Genomic	None	None	None	None	None	None
m54284U_200831_121835/133237162/ccs	AGATGTACAGTCACTAGAATAATG	mm10	chr16	96082746	96082158	-	1	547	46067	410933	ENSMUSG00000022914.17	ENCODEMT000410933	Brwd1	ENCODEMT000410933	Known	Genomic	None	None	None	None	None	None
m54284U_200901_184453/108463635/ccs	CAAGGAGCATAGCGACTACGGTTA	mm10	chr5	123721384	123719962	-	1	980	15478	410930	ENSMUSG00000029427.11	ENCODEMT000410930	Zcchc8	ENCODEMT000410930	Known	Genomic	None	None	None	None	None	None
m54284U_200901_184453/93653721/ccs	AGATGTACCTGTAGCCGCCTGCAA	mm10	chr17	39846772	39847172	+	1	401	47523	124138	ENSMUSG00000098178.1	ENSMUST00000182010.1	Gm42418	Gm42418-201	Known	Known	None	None	None	None	None	None
m54284U_200831_121835/120391854/ccs	TGAAGAGAAAACATCGAAACGATA	mm10	chr7	25770309	25757273	-	9	2609	20497	410914	ENSMUSG00000002602.16	ENCODEMT000410914	Axl	ENCODEMT000410914	Known	ISM	Suffix	None	None	None	None	None
m54284U_200831_121835/93585839/ccs	CATACCAACATACCAAGAGGTTGA	mm10	chr3	133310130	133330534	+	5	389	9726	410916	ENSMUSG00000028013.16	ENCODEMT000410916	Ppa2	ENCODEMT000410916	Known	ISM	Prefix	None	None	None	None	None
m54284U_200831_121835/66718273/ccs	AACTCACCGATGAATCCGAACGTC	mm10	chr2	76950043	76944581	-	8	2754	4900	410939	ENSMUSG00000051747.14	ENCODEMT000410939	Ttn	ENCODEMT000410939	Known	ISM	None	None	None	None	None	None
m54284U_200831_121835/66652847/ccs	CATCAAGTGGAGAACACTGTCCCG	mm10	chr5	123720734	123719968	-	1	330	15478	410930	ENSMUSG00000029427.11	ENCODEMT000410930	Zcchc8	ENCODEMT000410930	Known	Genomic	None	None	None	None	None	None
