## Supplementary material for "Mapping and modeling the genomic basis of differential RNA isoform expression at single-cell resolution with LR-Split-seq": Supupplemental Tables: S1_c2c12_talon_read_annot.tsv (part 206 of 337)

read_name	dataset	genome_build	chrom	read_start	read_end	strand	n_exons	read_length	gene_ID	transcript_ID	annot_gene_id	annot_transcript_id	annot_gene_name	annot_transcript_name	gene_novelty	transcript_novelty	ISM_subtype	fraction_As	custom_label	allelic_label	start_support	end_support
m54284U_200901_184453/93718804/ccs	GTGTTCTACCGAAGTATTGTCTTA	mm10	chr17	39846772	39847221	+	1	450	47523	124138	ENSMUSG00000098178.1	ENSMUST00000182010.1	Gm42418	Gm42418-201	Known	Known	None	None	None	None	None	None
m54284U_200831_121835/109184426/ccs	ACCACTGTCACCTTACTCTATTAC	mm10	chr3	133310130	133378063	+	10	1014	9726	410940	ENSMUSG00000028013.16	ENCODEMT000410940	Ppa2	ENCODEMT000410940	Known	NIC	None	None	None	None	None	None
m54284U_200901_184453/51316478/ccs	AAGACGGAACAGATTCAGCGAAAC	mm10	chr8	11628833	11629613	+	1	327	86098	410938	ENCODEMG000086098	ENCODEMT000410938	ENCODEMG000086098	ENCODEMT000410938	Antisense	Antisense	None	None	None	None	None	None
m54284U_200831_121835/136381299/ccs	ACAAGCTAACACAGAAGAAATTAG	mm10	chr16	96083921	96084042	+	1	122	46070	410941	ENSMUSG00000117289.1	ENCODEMT000410941	AC144797.2	ENCODEMT000410941	Known	Genomic	None	None	None	None	None	None
m54284U_200831_121835/140576127/ccs	TGAAGAGAAAACATCGAAACGATA	mm10	chr7	25770309	25757273	-	9	2609	20497	410914	ENSMUSG00000002602.16	ENCODEMT000410914	Axl	ENCODEMT000410914	Known	ISM	Suffix	None	None	None	None	None
m54284U_200901_184453/96601187/ccs	GAACAGGCGATGAATCTATCCGGG	mm10	chr8	11629943	11629336	-	1	375	24292	410931	ENSMUSG00000031508.14	ENCODEMT000410931	Ankrd10	ENCODEMT000410931	Known	Genomic	None	None	None	None	None	None
m54284U_200901_184453/15073339/ccs	CAGCGTTAACACAGAAACTTACGA	mm10	chr4	135856119	135861865	+	3	3364	12380	32189	ENSMUSG00000028676.17	ENSMUST00000129718.1	Srsf10	Srsf10-207	Known	Known	None	None	None	None	None	None
m54284U_200901_184453/94504623/ccs	CAAGGAGCATAGCGACTACGGTTA	mm10	chr17	39846772	39847172	+	1	401	47523	124138	ENSMUSG00000098178.1	ENSMUST00000182010.1	Gm42418	Gm42418-201	Known	Known	None	None	None	None	None	None
m54284U_200831_121835/12715610/ccs	AACGTGATCCATCCTCTCGTTTCG	mm10	chr10	127277523	127278801	+	2	1193	31907	410942	ENSMUSG00000025410.10	ENCODEMT000410942	Dctn2	ENCODEMT000410942	Known	ISM	Suffix	None	None	None	None	None
m54284U_200831_121835/141297387/ccs	GTCTGTCAGATGAATCTGGTATAC	mm10	chr11	84440460	84438682	-	1	1779	33944	410943	ENSMUSG00000018697.14	ENCODEMT000410943	Aatf	ENCODEMT000410943	Known	Genomic	None	None	None	None	None	None
m54284U_200831_121835/119604892/ccs	GAACAGGCGATGAATCTACTCGAA	mm10	chr8	11629944	11629367	-	1	345	24292	410931	ENSMUSG00000031508.14	ENCODEMT000410931	Ankrd10	ENCODEMT000410931	Known	Genomic	None	None	None	None	None	None
m54284U_200831_121835/69797370/ccs	GCTAACGAGACAGTGCTATTTAAG	mm10	chr15	98131041	98132383	+	1	1197	44192	410922	ENSMUSG00000033065.14	ENCODEMT000410922	Pfkm	ENCODEMT000410922	Known	Genomic	None	None	None	None	None	None
m54284U_200831_121835/173934428/ccs	AACAACCATATCAGCAATAAGCTC	mm10	chr6	38501064	38501723	+	1	660	16740	410944	ENSMUSG00000038538.17	ENCODEMT000410944	Ubn2	ENCODEMT000410944	Known	Genomic	None	None	None	None	None	None
m54284U_200901_184453/94766760/ccs	CAAGGAGCATAGCGACCATAGCTA	mm10	chr17	39846772	39847356	+	1	585	47523	124138	ENSMUSG00000098178.1	ENSMUST00000182010.1	Gm42418	Gm42418-201	Known	Known	None	None	None	None	None	None
m54284U_200831_121835/105122614/ccs	ATCATTCCTATCAGCAACCGTACG	mm10	chr1	135688132	135607202	-	2	917	2250	5493	ENSMUSG00000090399.1	ENSMUST00000112103.1	Gm38399	Gm38399-201	Known	Known	None	None	None	None	None	None
m54284U_200901_184453/76612572/ccs	ACAGATTCAGCCATGCCACAATTG	mm10	chr8	11629944	11629367	-	1	345	24292	410931	ENSMUSG00000031508.14	ENCODEMT000410931	Ankrd10	ENCODEMT000410931	Known	Genomic	None	None	None	None	None	None
m54284U_200831_121835/142608008/ccs	GAGCTGAAAAGGTACAGCCTGCAA	mm10	chr7	25770291	25757273	-	9	2591	20497	410914	ENSMUSG00000002602.16	ENCODEMT000410914	Axl	ENCODEMT000410914	Known	ISM	Suffix	None	None	None	None	None
m54284U_200831_121835/105382169/ccs	GAGCTGAACCATCCTCTGGTATAC	mm10	chr5	123720943	123720721	-	1	223	15478	410945	ENSMUSG00000029427.11	ENCODEMT000410945	Zcchc8	ENCODEMT000410945	Known	ISM	None	None	None	None	None	None
m54284U_200831_121835/45220683/ccs	AAGAGATCTCTTCACAGGTGGAGC	mm10	chr2	76944631	76945499	+	1	914	86085	410811	ENCODEMG000086085	ENCODEMT000410811	ENCODEMG000086085	ENCODEMT000410811	Antisense	Antisense	None	None	None	None	None	None
m54284U_200901_184453/145228613/ccs	ACAGATTCAGCCATGCCACAATTG	mm10	chr8	11630470	11629367	-	1	871	24292	410931	ENSMUSG00000031508.14	ENCODEMT000410931	Ankrd10	ENCODEMT000410931	Known	Genomic	None	None	None	None	None	None
m54284U_200901_184453/94897721/ccs	CCGAAGTAACACGACCATCATGCA	mm10	chr17	39846772	39847269	+	1	498	47523	124138	ENSMUSG00000098178.1	ENSMUST00000182010.1	Gm42418	Gm42418-201	Known	Known	None	None	None	None	None	None
m54284U_200901_184453/11864016/ccs	TAGGATGAATGCCTAATGGTATAC	mm10	chr7	25758023	25757273	-	1	751	20497	410934	ENSMUSG00000002602.16	ENCODEMT000410934	Axl	ENCODEMT000410934	Known	Genomic	None	None	None	None	None	None
m54284U_200901_184453/97978320/ccs	AATCCGTCCAAGACTACGTTCGAG	mm10	chr3	133310133	133378066	+	12	1191	9726	25353	ENSMUSG00000028013.16	ENSMUST00000029644.15	Ppa2	Ppa2-201	Known	Known	None	None	None	None	None	None
m54284U_200831_121835/157024890/ccs	CAAGGAGCAAACATCGTTCGCTAC	mm10	chr16	96084209	96084396	+	1	188	46070	410946	ENSMUSG00000117289.1	ENCODEMT000410946	AC144797.2	ENCODEMT000410946	Known	Genomic	None	None	None	None	None	None
m54284U_200901_184453/62392301/ccs	CGAACTTACCGACAACCTTTGGTC	mm10	chr15	98131483	98132445	+	3	673	44192	410947	ENSMUSG00000033065.14	ENCODEMT000410947	Pfkm	ENCODEMT000410947	Known	ISM	Suffix	None	None	None	None	None
m54284U_200901_184453/117639643/ccs	CACCTTACATCCTGTATTACCTCG	mm10	chr8	11633415	11629369	-	1	3814	24292	410931	ENSMUSG00000031508.14	ENCODEMT000410931	Ankrd10	ENCODEMT000410931	Known	Genomic	None	None	None	None	None	None
m54284U_200831_121835/163186411/ccs	AACCGAGACCAGTTCATGCGATCG	mm10	chr1	135607361	135607185	-	1	303	2245	410842	ENSMUSG00000009418.15	ENCODEMT000410842	Nav1	ENCODEMT000410842	Known	ISM	None	None	None	None	None	None
m54284U_200901_184453/137954960/ccs	GGAGAACAAGGCTAACCTGTCCCG	mm10	chr8	11631432	11629369	-	1	1831	24292	410931	ENSMUSG00000031508.14	ENCODEMT000410931	Ankrd10	ENCODEMT000410931	Known	Genomic	None	None	None	None	None	None
m54284U_200901_184453/13043675/ccs	AATCCGTCCAAGACTACGTTCGAG	mm10	chr7	25788665	25757273	-	17	3925	20497	410948	ENSMUSG00000002602.16	ENCODEMT000410948	Axl	ENCODEMT000410948	Known	NIC	None	None	None	None	None	None
m54284U_200901_184453/30934605/ccs	AATCCGTCCAAGACTACGTTCGAG	mm10	chr3	133310133	133378066	+	12	1191	9726	25353	ENSMUSG00000028013.16	ENSMUST00000029644.15	Ppa2	Ppa2-201	Known	Known	None	None	None	None	None	None
m54284U_200831_121835/48825739/ccs	CTGTAGCCGTGTTCTAGACCTTTC	mm10	chr8	11630261	11629370	-	1	659	24292	410931	ENSMUSG00000031508.14	ENCODEMT000410931	Ankrd10	ENCODEMT000410931	Known	Genomic	None	None	None	None	None	None
m54284U_200901_184453/21432842/ccs	AACAACCATATCAGCAATAAGCTC	mm10	chr6	38500570	38501723	+	1	660	16740	410944	ENSMUSG00000038538.17	ENCODEMT000410944	Ubn2	ENCODEMT000410944	Known	Genomic	None	None	None	None	None	None
m54284U_200901_184453/94963543/ccs	CAATGGAAACTATGCAGGTGGAGC	mm10	chr17	39846772	39847172	+	1	401	47523	124138	ENSMUSG00000098178.1	ENSMUST00000182010.1	Gm42418	Gm42418-201	Known	Known	None	None	None	None	None	None
m54284U_200901_184453/54395802/ccs	TGGAACAACAGCGTTATTCATCGC	mm10	chr2	76945487	76944649	-	1	773	4900	410816	ENSMUSG00000051747.14	ENCODEMT000410816	Ttn	ENCODEMT000410816	Known	ISM	None	None	None	None	None	None
m54284U_200831_121835/56755268/ccs	CAGCGTTAACACAGAAACTTACGA	mm10	chr4	135856119	135860548	+	3	2047	12380	32189	ENSMUSG00000028676.17	ENSMUST00000129718.1	Srsf10	Srsf10-207	Known	Known	None	None	None	None	None	None
m54284U_200901_184453/119277699/ccs	ATCATTCCTATCAGCAATAAGCTC	mm10	chr3	133310133	133378065	+	12	1145	9726	410949	ENSMUSG00000028013.16	ENCODEMT000410949	Ppa2	ENCODEMT000410949	Known	NNC	None	None	None	None	None	None
m54284U_200901_184453/8717071/ccs	GCCACATATATCAGCATATTTAAG	mm10	chr11	84440040	84439070	-	1	971	33944	410943	ENSMUSG00000018697.14	ENCODEMT000410943	Aatf	ENCODEMT000410943	Known	Genomic	None	None	None	None	None	None
m54284U_200831_121835/136185733/ccs	CACTTCGAGAGCTGAATCTTAATC	mm10	chr6	38500801	38501766	+	1	472	16740	410944	ENSMUSG00000038538.17	ENCODEMT000410944	Ubn2	ENCODEMT000410944	Known	Genomic	None	None	None	None	None	None
m54284U_200901_184453/82772299/ccs	AAGAGATCTCTTCACAGGTGGAGC	mm10	chr8	11630572	11629370	-	1	970	24292	410931	ENSMUSG00000031508.14	ENCODEMT000410931	Ankrd10	ENCODEMT000410931	Known	Genomic	None	None	None	None	None	None
m54284U_200901_184453/95226062/ccs	AAACATCGCCGTGAGACGCCCGGA	mm10	chr17	39846772	39847172	+	1	401	47523	124138	ENSMUSG00000098178.1	ENSMUST00000182010.1	Gm42418	Gm42418-201	Known	Known	None	None	None	None	None	None
m54284U_200901_184453/158728541/ccs	CTGGCATAGATGAATCTGGCGCGC	mm10	chr15	98131499	98131930	+	1	286	44192	410922	ENSMUSG00000033065.14	ENCODEMT000410922	Pfkm	ENCODEMT000410922	Known	Genomic	None	None	None	None	None	None
m54284U_200831_121835/54199833/ccs	CTGGCATACTGTAGCCCTGAAAGG	mm10	chr10	127277878	127281423	+	4	279	31907	410950	ENSMUSG00000025410.10	ENCODEMT000410950	Dctn2	ENCODEMT000410950	Known	ISM	Suffix	None	None	None	None	None
m54284U_200901_184453/43517007/ccs	AATCCGTCCAAGACTACGTTCGAG	mm10	chr7	25788687	25757273	-	18	3956	20497	410906	ENSMUSG00000002602.16	ENCODEMT000410906	Axl	ENCODEMT000410906	Known	NIC	None	None	None	None	None	None
m54284U_200901_184453/161023269/ccs	AGATCGCAAGGCTAACGACCTTTC	mm10	chr8	11629697	11629372	-	1	93	24292	410931	ENSMUSG00000031508.14	ENCODEMT000410931	Ankrd10	ENCODEMT000410931	Known	Genomic	None	None	None	None	None	None
m54284U_200901_184453/18809667/ccs	ACAAGCTAACATTGGCGTGCTAGC	mm10	chr2	76945487	76944703	-	1	719	4900	410816	ENSMUSG00000051747.14	ENCODEMT000410816	Ttn	ENCODEMT000410816	Known	ISM	None	None	None	None	None	None
m54284U_200901_184453/53936350/ccs	GGAGAACAAGGCTAACCTGTCCCG	mm10	chr8	11631432	11629373	-	1	1827	24292	410931	ENSMUSG00000031508.14	ENCODEMT000410931	Ankrd10	ENCODEMT000410931	Known	Genomic	None	None	None	None	None	None
m54284U_200901_184453/110101868/ccs	AAGAGATCACACGACCATATTGGC	mm10	chr11	84441465	84439847	-	1	1619	33944	410943	ENSMUSG00000018697.14	ENCODEMT000410943	Aatf	ENCODEMT000410943	Known	Genomic	None	None	None	None	None	None
m54284U_200901_184453/14550286/ccs	GCGAGTAACCTCTATCTAAATATC	mm10	chr8	11630495	11629895	-	1	368	24292	410931	ENSMUSG00000031508.14	ENCODEMT000410931	Ankrd10	ENCODEMT000410931	Known	Genomic	None	None	None	None	None	None
m54284U_200901_184453/95618936/ccs	ACTATGCAAACCGAGAATATTGGC	mm10	chr17	39846772	39847208	+	1	437	47523	124138	ENSMUSG00000098178.1	ENSMUST00000182010.1	Gm42418	Gm42418-201	Known	Known	None	None	None	None	None	None
m54284U_200901_184453/48236928/ccs	GCCACATATATCAGCATCTATTAC	mm10	chr7	25788652	25757273	-	19	4203	20497	53331	ENSMUSG00000002602.16	ENSMUST00000085948.10	Axl	Axl-202	Known	Known	None	None	None	None	None	None
m54284U_200831_121835/134611494/ccs	ATCATTCCGCTAACGATATAGTCG	mm10	chr5	123720859	123720814	-	1	127	15478	410945	ENSMUSG00000029427.11	ENCODEMT000410945	Zcchc8	ENCODEMT000410945	Known	ISM	None	None	None	None	None	None
m54284U_200901_184453/41549862/ccs	TCTTCACACTGTAGCCACTTACGA	mm10	chr1	135688162	135607202	-	2	947	2250	5493	ENSMUSG00000090399.1	ENSMUST00000112103.1	Gm38399	Gm38399-201	Known	Known	None	None	None	None	None	None
m54284U_200831_121835/62784521/ccs	TTCACGCACAACCACATATCCGGG	mm10	chr16	96092929	96093295	+	1	367	86099	410951	ENCODEMG000086099	ENCODEMT000410951	ENCODEMG000086099	ENCODEMT000410951	Intergenic	Intergenic	None	None	None	None	None	None
m54284U_200831_121835/39649365/ccs	AGTACAAGCGAACTTATACTCGAA	mm10	chr6	38502237	38502597	+	1	361	16740	410952	ENSMUSG00000038538.17	ENCODEMT000410952	Ubn2	ENCODEMT000410952	Known	ISM	None	None	None	None	None	None
m54284U_200831_121835/127993826/ccs	AAGGACACAGCAGGAATATCCGGG	mm10	chr15	98131667	98132013	+	1	201	44192	410922	ENSMUSG00000033065.14	ENCODEMT000410922	Pfkm	ENCODEMT000410922	Known	Genomic	None	None	None	None	None	None
m54284U_200901_184453/63178796/ccs	ACTATGCAAACCGAGATGTCTGAA	mm10	chr8	11630849	11630463	-	1	154	24292	410931	ENSMUSG00000031508.14	ENCODEMT000410931	Ankrd10	ENCODEMT000410931	Known	Genomic	None	None	None	None	None	None
m54284U_200901_184453/95814734/ccs	TCCGTCTACATCAAGTGTTCAACA	mm10	chr17	39846772	39847172	+	1	401	47523	124138	ENSMUSG00000098178.1	ENSMUST00000182010.1	Gm42418	Gm42418-201	Known	Known	None	None	None	None	None	None
m54284U_200831_121835/174522578/ccs	CGCTGATCCGGATTGCGAAATTAG	mm10	chr8	11631749	11630669	-	1	848	24292	410931	ENSMUSG00000031508.14	ENCODEMT000410931	Ankrd10	ENCODEMT000410931	Known	Genomic	None	None	None	None	None	None
m54284U_200901_184453/57082666/ccs	GATGAATCCACCTTACGGTTCTTC	mm10	chr2	76945349	76944703	-	1	581	4900	410816	ENSMUSG00000051747.14	ENCODEMT000410816	Ttn	ENCODEMT000410816	Known	ISM	None	None	None	None	None	None
m54284U_200901_184453/56298265/ccs	GAGCTGAAAAGGTACAGCCTGCAA	mm10	chr3	133310134	133378063	+	12	1187	9726	25353	ENSMUSG00000028013.16	ENSMUST00000029644.15	Ppa2	Ppa2-201	Known	Known	None	None	None	None	None	None
m54284U_200901_184453/53020728/ccs	AATCCGTCCAAGACTACGTTCGAG	mm10	chr7	25788687	25757273	-	18	3946	20497	410906	ENSMUSG00000002602.16	ENCODEMT000410906	Axl	ENCODEMT000410906	Known	NIC	None	None	None	None	None	None
m54284U_200831_121835/145230477/ccs	GTACGCAACCAGTTCAACGCCGGC	mm10	chr11	84441622	84440121	-	1	1502	33944	410943	ENSMUSG00000018697.14	ENCODEMT000410943	Aatf	ENCODEMT000410943	Known	Genomic	None	None	None	None	None	None
m54284U_200901_184453/175048749/ccs	AAGGACACAGCAGGAATATCCGGG	mm10	chr15	98131668	98132013	+	1	200	44192	410922	ENSMUSG00000033065.14	ENCODEMT000410922	Pfkm	ENCODEMT000410922	Known	Genomic	None	None	None	None	None	None
m54284U_200831_121835/89850592/ccs	CAGCGTTAACACAGAAACTTACGA	mm10	chr4	135856119	135860541	+	3	2040	12380	32189	ENSMUSG00000028676.17	ENSMUST00000129718.1	Srsf10	Srsf10-207	Known	Known	None	None	None	None	None	None
m54284U_200901_184453/95816165/ccs	AAGAGATCACACGACCTGTCTGAA	mm10	chr17	39846772	39847172	+	1	401	47523	124138	ENSMUSG00000098178.1	ENSMUST00000182010.1	Gm42418	Gm42418-201	Known	Known	None	None	None	None	None	None
m54284U_200901_184453/150341815/ccs	CAGCGTTACACCTTACGTCATATG	mm10	chr5	123720859	123720817	-	1	124	15478	410945	ENSMUSG00000029427.11	ENCODEMT000410945	Zcchc8	ENCODEMT000410945	Known	ISM	None	None	None	None	None	None
m54284U_200831_121835/98174906/ccs	ATCCTGTACTAAGGTCTAATACGC	mm10	chr8	11635752	11632944	-	2	417	24292	410953	ENSMUSG00000031508.14	ENCODEMT000410953	Ankrd10	ENCODEMT000410953	Known	ISM	Prefix	None	None	None	None	None
m54284U_200901_184453/59247042/ccs	CCTCTATCCACTTCGACGTTCGAG	mm10	chr7	25760815	25757273	-	2	1806	20497	410954	ENSMUSG00000002602.16	ENCODEMT000410954	Axl	ENCODEMT000410954	Known	ISM	Suffix	None	None	None	None	None
m54284U_200901_184453/17368741/ccs	CTGGCATAGATGAATCGTCATATG	mm10	chr10	127277891	127281569	+	3	593	31907	410955	ENSMUSG00000025410.10	ENCODEMT000410955	Dctn2	ENCODEMT000410955	Known	ISM	Suffix	None	None	None	None	None
m54284U_200901_184453/95945829/ccs	TGGAACAACAGCGTTATTCATCGC	mm10	chr17	39846772	39847712	+	1	941	47523	124138	ENSMUSG00000098178.1	ENSMUST00000182010.1	Gm42418	Gm42418-201	Known	Known	None	None	None	None	None	None
m54284U_200831_121835/73402390/ccs	CAAGGAGCATAGCGACTACGGTTA	mm10	chr3	133310140	133348140	+	7	590	9726	410956	ENSMUSG00000028013.16	ENCODEMT000410956	Ppa2	ENCODEMT000410956	Known	ISM	Prefix	None	None	None	None	None
m54284U_200831_121835/56820252/ccs	AGTCACTAGAGTTAGCCTGCTTTG	mm10	chr6	38502259	38502726	+	1	487	16740	410952	ENSMUSG00000038538.17	ENCODEMT000410952	Ubn2	ENCODEMT000410952	Known	ISM	None	None	None	None	None	None
m54284U_200901_184453/77857468/ccs	CAATGGAACTAAGGTCGTTCAACA	mm10	chr11	84441407	84440121	-	1	1287	33944	410943	ENSMUSG00000018697.14	ENCODEMT000410943	Aatf	ENCODEMT000410943	Known	Genomic	None	None	None	None	None	None
m54284U_200901_184453/27395470/ccs	AGTACAAGCGAACTTATACTCGAA	mm10	chr15	98131701	98132342	+	1	496	44192	410922	ENSMUSG00000033065.14	ENCODEMT000410922	Pfkm	ENCODEMT000410922	Known	Genomic	None	None	None	None	None	None
m54284U_200901_184453/105710357/ccs	GTACGCAACCAGTTCAACGCCGGC	mm10	chr1	135688123	135607202	-	2	908	2250	5493	ENSMUSG00000090399.1	ENSMUST00000112103.1	Gm38399	Gm38399-201	Known	Known	None	None	None	None	None	None
m54284U_200901_184453/63440126/ccs	CCATCCTCAACAACCAGCTATGCG	mm10	chr8	11635732	11632867	-	2	394	24292	410953	ENSMUSG00000031508.14	ENCODEMT000410953	Ankrd10	ENCODEMT000410953	Known	ISM	Prefix	None	None	None	None	None
m54284U_200901_184453/146540604/ccs	CGGATTGCGTGTTCTAGGTTCTTC	mm10	chr2	76949026	76944674	-	7	2515	4900	410957	ENSMUSG00000051747.14	ENCODEMT000410957	Ttn	ENCODEMT000410957	Known	ISM	Both	None	None	None	None	None
m54284U_200901_184453/96012937/ccs	CCTCCTGACCGTGAGATGTCTGAA	mm10	chr17	39846772	39847172	+	1	401	47523	124138	ENSMUSG00000098178.1	ENSMUST00000182010.1	Gm42418	Gm42418-201	Known	Known	None	None	None	None	None	None
m54284U_200831_121835/85983625/ccs	AAGGACACAACCGAGAGACCTTTC	mm10	chr6	38502259	38502580	+	1	341	16740	410952	ENSMUSG00000038538.17	ENCODEMT000410952	Ubn2	ENCODEMT000410952	Known	ISM	None	None	None	None	None	None
m54284U_200901_184453/1639693/ccs	CAGCGTTAACACAGAAACTTACGA	mm10	chr4	135856119	135860548	+	3	2047	12380	32189	ENSMUSG00000028676.17	ENSMUST00000129718.1	Srsf10	Srsf10-207	Known	Known	None	None	None	None	None	None
m54284U_200901_184453/150274146/ccs	AACTCACCGATGAATCTTCGCTAC	mm10	chr15	98131799	98132447	+	1	503	44192	410922	ENSMUSG00000033065.14	ENCODEMT000410922	Pfkm	ENCODEMT000410922	Known	Genomic	None	None	None	None	None	None
m54284U_200831_121835/92668891/ccs	ACAAGCTAGATAGACACATTTGGA	mm10	chr5	123726882	123726643	-	1	240	86100	410958	ENCODEMG000086100	ENCODEMT000410958	ENCODEMG000086100	ENCODEMT000410958	Intergenic	Intergenic	None	None	None	None	None	None
m54284U_200901_184453/88540246/ccs	GGTGCGAAGATAGACACGTTCGAG	mm10	chr7	25759013	25757273	-	1	1735	20497	410934	ENSMUSG00000002602.16	ENCODEMT000410934	Axl	ENCODEMT000410934	Known	Genomic	None	None	None	None	None	None
m54284U_200901_184453/129171986/ccs	GATGAATCCACCTTACGGTTCTTC	mm10	chr8	11633567	11632951	-	1	617	24292	410959	ENSMUSG00000031508.14	ENCODEMT000410959	Ankrd10	ENCODEMT000410959	Known	Genomic	None	None	None	None	None	None
m54284U_200831_121835/170002853/ccs	AGGCTAACCGACTGGAAAATAGCA	mm10	chr6	38502259	38502592	+	1	353	16740	410952	ENSMUSG00000038538.17	ENCODEMT000410952	Ubn2	ENCODEMT000410952	Known	ISM	None	None	None	None	None	None
m54284U_200901_184453/96078520/ccs	GAATCTGACCAGTTCAACTTACGA	mm10	chr17	39846773	39846966	+	1	204	78680	341057	ENCODEMG000078680	ENCODEMT000341057	ENCODEMG000078680	ENCODEMT000341057	Antisense	Antisense	None	None	None	None	None	None
m54284U_200831_121835/77006890/ccs	GCGAGTAAACAGCAGATTGTCTTA	mm10	chr15	98131932	98132447	+	1	370	44192	410922	ENSMUSG00000033065.14	ENCODEMT000410922	Pfkm	ENCODEMT000410922	Known	Genomic	None	None	None	None	None	None
m54284U_200831_121835/161088328/ccs	CTGTAGCCAACCGAGATGTCTGAA	mm10	chr3	133310204	133322594	+	3	166	9726	410960	ENSMUSG00000028013.16	ENCODEMT000410960	Ppa2	ENCODEMT000410960	Known	ISM	Prefix	None	None	None	None	None
m54284U_200901_184453/110624833/ccs	ATCCTGTAAACCGAGATTACCTCG	mm10	chr7	25758603	25757273	-	1	1331	20497	410934	ENSMUSG00000002602.16	ENCODEMT000410934	Axl	ENCODEMT000410934	Known	Genomic	None	None	None	None	None	None
m54284U_200901_184453/176292644/ccs	CAACCACAACTATGCACATGATCA	mm10	chr11	84445707	84440136	-	2	2577	33944	410961	ENSMUSG00000018697.14	ENCODEMT000410961	Aatf	ENCODEMT000410961	Known	ISM	Suffix	None	None	None	None	None
m54284U_200901_184453/111018933/ccs	GCCACATATATCAGCATCTATTAC	mm10	chr7	25788652	25757273	-	19	4203	20497	410962	ENSMUSG00000002602.16	ENCODEMT000410962	Axl	ENCODEMT000410962	Known	NNC	None	None	None	None	None	None
m54284U_200901_184453/96143533/ccs	TCCGTCTACATCAAGTGTTCAACA	mm10	chr17	39846773	39846873	+	1	111	78680	341057	ENCODEMG000078680	ENCODEMT000341057	ENCODEMG000078680	ENCODEMT000341057	Antisense	Antisense	None	None	None	None	None	None
m54284U_200901_184453/116981885/ccs	GCCACATATATCAGCATATTTAAG	mm10	chr1	135688108	135607202	-	2	893	2250	5493	ENSMUSG00000090399.1	ENSMUST00000112103.1	Gm38399	Gm38399-201	Known	Known	None	None	None	None	None	None
m54284U_200901_184453/113312607/ccs	AAGGTACAGTGTTCTATATCCGGG	mm10	chr8	11635756	11632873	-	2	412	24292	410953	ENSMUSG00000031508.14	ENCODEMT000410953	Ankrd10	ENCODEMT000410953	Known	ISM	Prefix	None	None	None	None	None
m54284U_200901_184453/64356927/ccs	GTGTTCTACCGAAGTATTGTCTTA	mm10	chr6	38502259	38502573	+	1	334	16740	410952	ENSMUSG00000038538.17	ENCODEMT000410952	Ubn2	ENCODEMT000410952	Known	ISM	None	None	None	None	None	None
m54284U_200901_184453/96206927/ccs	AGTCACTAATAGCGACGTCCGTAG	mm10	chr17	39846772	39847202	+	1	431	47523	124138	ENSMUSG00000098178.1	ENSMUST00000182010.1	Gm42418	Gm42418-201	Known	Known	None	None	None	None	None	None
m54284U_200901_184453/30279066/ccs	CCATCCTCATCATTCCTTATTCTG	mm10	chr4	135856119	135858989	+	3	488	12380	32189	ENSMUSG00000028676.17	ENSMUST00000129718.1	Srsf10	Srsf10-207	Known	Known	None	None	None	None	None	None
m54284U_200831_121835/51053553/ccs	ATGCCTAAAGTACAAGGTGGGTTC	mm10	chr8	11635756	11632880	-	2	405	24292	410953	ENSMUSG00000031508.14	ENCODEMT000410953	Ankrd10	ENCODEMT000410953	Known	ISM	Prefix	None	None	None	None	None
m54284U_200901_184453/150341951/ccs	AGTCACTAGAGTTAGCACTCGTAA	mm10	chr6	38502259	38502582	+	1	343	16740	410952	ENSMUSG00000038538.17	ENCODEMT000410952	Ubn2	ENCODEMT000410952	Known	ISM	None	None	None	None	None	None
m54284U_200901_184453/90049345/ccs	CGCTGATCCTCAATGACTTTGGTC	mm10	chr15	98133023	98133949	+	1	781	44192	410922	ENSMUSG00000033065.14	ENCODEMT000410922	Pfkm	ENCODEMT000410922	Known	Genomic	None	None	None	None	None	None
m54284U_200831_121835/28313904/ccs	CCTCTATCAGATGTACGCTTATAG	mm10	chr8	11635740	11632883	-	2	386	24292	410953	ENSMUSG00000031508.14	ENCODEMT000410953	Ankrd10	ENCODEMT000410953	Known	ISM	Prefix	None	None	None	None	None
m54284U_200901_184453/116981780/ccs	CAATGGAACTAAGGTCATCATGCA	mm10	chr10	127277891	127278408	+	3	243	31907	410963	ENSMUSG00000025410.10	ENCODEMT000410963	Dctn2	ENCODEMT000410963	Known	ISM	Both	None	None	None	None	None
m54284U_200831_121835/155583021/ccs	AACAACCATATCAGCAATAAGCTC	mm10	chr16	96111459	96111695	+	1	237	46071	410964	ENSMUSG00000117270.1	ENCODEMT000410964	AC144797.1	ENCODEMT000410964	Known	Genomic	None	None	None	None	None	None
m54284U_200901_184453/96339902/ccs	TCTTCACACTGTAGCCCGTTCGAG	mm10	chr17	39846772	39847172	+	1	401	47523	124138	ENSMUSG00000098178.1	ENSMUST00000182010.1	Gm42418	Gm42418-201	Known	Known	None	None	None	None	None	None
m54284U_200901_184453/113442913/ccs	GTCGTAGAGTGTTCTATGGTATAC	mm10	chr7	25788568	25757273	-	20	4146	20497	53330	ENSMUSG00000002602.16	ENSMUST00000002677.10	Axl	Axl-201	Known	Known	None	None	None	None	None	None
m54284U_200901_184453/132251803/ccs	CCTCTATCCACTTCGAACTTACGA	mm10	chr1	135607294	135607185	-	1	236	2245	410842	ENSMUSG00000009418.15	ENCODEMT000410842	Nav1	ENCODEMT000410842	Known	ISM	None	None	None	None	None	None
m54284U_200901_184453/114362546/ccs	CCTCTATCAAGACGGATCACTTTA	mm10	chr6	38502260	38502580	+	1	340	16740	410952	ENSMUSG00000038538.17	ENCODEMT000410952	Ubn2	ENCODEMT000410952	Known	ISM	None	None	None	None	None	None
m54284U_200831_121835/58264053/ccs	AGATCGCAAGGCTAACGTCCGTAG	mm10	chr8	11635753	11632883	-	2	399	24292	410953	ENSMUSG00000031508.14	ENCODEMT000410953	Ankrd10	ENCODEMT000410953	Known	ISM	Prefix	None	None	None	None	None
m54284U_200831_121835/144114827/ccs	TCTTCACACTGTAGCCCGTTCGAG	mm10	chr5	123730879	123728245	-	1	2635	15479	410965	ENSMUSG00000029422.15	ENCODEMT000410965	Rsrc2	ENCODEMT000410965	Known	Genomic	None	None	None	None	None	None
m54284U_200901_184453/118228694/ccs	AAGACGGAACGTATCAACTCGTAA	mm10	chr7	25788552	25757273	-	20	4130	20497	53330	ENSMUSG00000002602.16	ENSMUST00000002677.10	Axl	Axl-201	Known	Known	None	None	None	None	None	None
m54284U_200831_121835/150406976/ccs	GAGCTGAACCATCCTCACGGACTC	mm10	chr4	135856125	135856286	+	1	100	12380	410901	ENSMUSG00000028676.17	ENCODEMT000410901	Srsf10	ENCODEMT000410901	Known	ISM	None	None	None	None	None	None
m54284U_200831_121835/49154666/ccs	TCCGTCTACATCAAGTGTTCAACA	mm10	chr6	38502318	38502615	+	1	317	16740	410952	ENSMUSG00000038538.17	ENCODEMT000410952	Ubn2	ENCODEMT000410952	Known	ISM	None	None	None	None	None	None
m54284U_200831_121835/83691487/ccs	GATGAATCAGTGGTCAGAATAATG	mm10	chr11	84513493	84442587	-	12	1607	33944	410966	ENSMUSG00000018697.14	ENCODEMT000410966	Aatf	ENCODEMT000410966	Known	ISM	Prefix	None	None	None	None	None
m54284U_200831_121835/43712998/ccs	AAGAGATCTCTTCACAGGTGGAGC	mm10	chr2	76946229	76944702	-	2	1463	4900	410923	ENSMUSG00000051747.14	ENCODEMT000410923	Ttn	ENCODEMT000410923	Known	ISM	Both	None	None	None	None	None
m54284U_200901_184453/96864814/ccs	AACGTGATACAGCAGAATATTGGC	mm10	chr17	39846772	39847181	+	1	410	47523	124138	ENSMUSG00000098178.1	ENSMUST00000182010.1	Gm42418	Gm42418-201	Known	Known	None	None	None	None	None	None
m54284U_200901_184453/148702207/ccs	AATCCGTCCAAGACTACGTTCGAG	mm10	chr7	25788687	25757273	-	17	3925	20497	410948	ENSMUSG00000002602.16	ENCODEMT000410948	Axl	ENCODEMT000410948	Known	NIC	None	None	None	None	None	None
m54284U_200901_184453/1638401/ccs	AGATCGCAAGGCTAACGTCCGTAG	mm10	chr8	11635753	11632883	-	2	399	24292	410953	ENSMUSG00000031508.14	ENCODEMT000410953	Ankrd10	ENCODEMT000410953	Known	ISM	Prefix	None	None	None	None	None
m54284U_200831_121835/10094555/ccs	CTAAGGTCTGAAGAGAGCTTATAG	mm10	chr3	133315825	133316772	+	1	948	9726	410967	ENSMUSG00000028013.16	ENCODEMT000410967	Ppa2	ENCODEMT000410967	Known	Genomic	None	None	None	None	None	None
m54284U_200831_121835/15272013/ccs	GGTGCGAAGATAGACACGTTCGAG	mm10	chr7	25758842	25757273	-	1	1642	20497	410934	ENSMUSG00000002602.16	ENCODEMT000410934	Axl	ENCODEMT000410934	Known	Genomic	None	None	None	None	None	None
m54284U_200831_121835/23005845/ccs	CTGGCATAGATGAATCTGGCGCGC	mm10	chr15	98134741	98134637	-	1	105	44194	410968	ENSMUSG00000048175.13	ENCODEMT000410968	Asb8	ENCODEMT000410968	Known	Genomic	None	None	None	None	None	None
m54284U_200901_184453/96995813/ccs	AGATGTACGGTGCGAAGTTCAACA	mm10	chr17	39846772	39847172	+	1	401	47523	124138	ENSMUSG00000098178.1	ENSMUST00000182010.1	Gm42418	Gm42418-201	Known	Known	None	None	None	None	None	None
m54284U_200831_121835/32309680/ccs	GTGTTCTAGCGAGTAACGTTCGAG	mm10	chr7	25788614	25757273	-	3	1661	20497	410969	ENSMUSG00000002602.16	ENCODEMT000410969	Axl	ENCODEMT000410969	Known	NNC	None	None	None	None	None	None
m54284U_200901_184453/6162344/ccs	CCGAAGTAAAACATCGTTACCTCG	mm10	chr6	38502346	38502576	+	1	250	16740	410952	ENSMUSG00000038538.17	ENCODEMT000410952	Ubn2	ENCODEMT000410952	Known	ISM	None	None	None	None	None	None
m54284U_200901_184453/96469586/ccs	GCCACATATATCAGCATCTATTAC	mm10	chr16	96127463	96121587	-	5	1067	46072	410970	ENSMUSG00000040681.16	ENCODEMT000410970	Hmgn1	ENCODEMT000410970	Known	ISM	Suffix	None	None	None	None	None
m54284U_200901_184453/166986668/ccs	AACGCTTAAGCAGGAATATAGTCG	mm10	chr1	135688096	135607202	-	2	881	2250	5493	ENSMUSG00000090399.1	ENSMUST00000112103.1	Gm38399	Gm38399-201	Known	Known	None	None	None	None	None	None
m54284U_200901_184453/17039552/ccs	AGTGGTCAAGTACAAGTATCCGGG	mm10	chr8	11635756	11632886	-	2	399	24292	410953	ENSMUSG00000031508.14	ENCODEMT000410953	Ankrd10	ENCODEMT000410953	Known	ISM	Prefix	None	None	None	None	None
m54284U_200831_121835/62589364/ccs	AGCCATGCACAAGCTACGTCTAGG	mm10	chr2	76946052	76944708	-	1	1279	4900	410816	ENSMUSG00000051747.14	ENCODEMT000410816	Ttn	ENCODEMT000410816	Known	ISM	None	None	None	None	None	None
m54284U_200901_184453/97255502/ccs	TGGCTTCACCTAATCCTTCATCGC	mm10	chr17	39846772	39847712	+	1	941	47523	124138	ENSMUSG00000098178.1	ENSMUST00000182010.1	Gm42418	Gm42418-201	Known	Known	None	None	None	None	None	None
m54284U_200901_184453/41944608/ccs	CAACCACAAATGTTGCTACGGTTA	mm10	chr6	38502346	38502582	+	1	256	16740	410952	ENSMUSG00000038538.17	ENCODEMT000410952	Ubn2	ENCODEMT000410952	Known	ISM	None	None	None	None	None	None
m54284U_200901_184453/20251278/ccs	CAAGACTAGAGTTAGCTGGGCATC	mm10	chr10	127278315	127281569	+	2	263	31907	410971	ENSMUSG00000025410.10	ENCODEMT000410971	Dctn2	ENCODEMT000410971	Known	ISM	Suffix	None	None	None	None	None
m54284U_200901_184453/123077152/ccs	ACCACTGTAACGTGATCGCGACTA	mm10	chr5	123728840	123728427	-	1	437	15479	410965	ENSMUSG00000029422.15	ENCODEMT000410965	Rsrc2	ENCODEMT000410965	Known	Genomic	None	None	None	None	None	None
m54284U_200831_121835/153092846/ccs	ATCATTCCTATCAGCAATAAGCTC	mm10	chr4	135856120	135863782	+	6	649	12380	32184	ENSMUSG00000028676.17	ENSMUST00000097844.8	Srsf10	Srsf10-202	Known	Known	None	None	None	None	None	None
m54284U_200831_121835/24971461/ccs	CGACACACAAGGTACAATCCGCGA	mm10	chr6	38502346	38502615	+	1	289	16740	410952	ENSMUSG00000038538.17	ENCODEMT000410952	Ubn2	ENCODEMT000410952	Known	ISM	None	None	None	None	None	None
m54284U_200901_184453/48171019/ccs	GATGAATCCACCTTACGGTTCTTC	mm10	chr8	11635756	11632914	-	2	371	24292	410953	ENSMUSG00000031508.14	ENCODEMT000410953	Ankrd10	ENCODEMT000410953	Known	ISM	Prefix	None	None	None	None	None
m54284U_200831_121835/40765515/ccs	CAAGGAGCACAAGCTATGGTATAC	mm10	chr15	98145665	98134637	-	4	2132	44194	113983	ENSMUSG00000048175.13	ENSMUST00000059112.11	Asb8	Asb8-201	Known	Known	None	None	None	None	None	None
m54284U_200901_184453/97649247/ccs	CAGCGTTAACACAGAACGTTCGAG	mm10	chr3	133316506	133318742	+	1	2237	9726	410967	ENSMUSG00000028013.16	ENCODEMT000410967	Ppa2	ENCODEMT000410967	Known	Genomic	None	None	None	None	None	None
m54284U_200901_184453/114492354/ccs	CAATGGAAAGTCACTACGCGACTA	mm10	chr6	38502346	38502587	+	1	261	16740	410952	ENSMUSG00000038538.17	ENCODEMT000410952	Ubn2	ENCODEMT000410952	Known	ISM	None	None	None	None	None	None
m54284U_200901_184453/97255718/ccs	ATGCCTAAAGTCACTAGTTCAACA	mm10	chr17	39846772	39847172	+	1	401	47523	124138	ENSMUSG00000098178.1	ENSMUST00000182010.1	Gm42418	Gm42418-201	Known	Known	None	None	None	None	None	None
m54284U_200901_184453/139329984/ccs	GTGTTCTACCGAAGTACCATCTTG	mm10	chr11	84443377	84442717	-	1	688	33944	410972	ENSMUSG00000018697.14	ENCODEMT000410972	Aatf	ENCODEMT000410972	Known	Genomic	None	None	None	None	None	None
m54284U_200901_184453/28706124/ccs	CCATCCTCTCCGTCTAGGTTCTTC	mm10	chr8	11635138	11633060	-	1	2054	24292	410959	ENSMUSG00000031508.14	ENCODEMT000410959	Ankrd10	ENCODEMT000410959	Known	Genomic	None	None	None	None	None	None
m54284U_200901_184453/27983912/ccs	GATGAATCCACCTTACAGCGAAAC	mm10	chr2	76945562	76944708	-	1	789	4900	410816	ENSMUSG00000051747.14	ENCODEMT000410816	Ttn	ENCODEMT000410816	Known	ISM	None	None	None	None	None	None
m54284U_200901_184453/6752712/ccs	CCATCCTCTCCGTCTAGGTTCTTC	mm10	chr8	11635840	11633060	-	1	2754	24292	410959	ENSMUSG00000031508.14	ENCODEMT000410959	Ankrd10	ENCODEMT000410959	Known	Genomic	None	None	None	None	None	None
m54284U_200901_184453/178915890/ccs	TAGGATGAACACAGAAAAACGATA	mm10	chr5	123730926	123728428	-	1	2522	15479	410965	ENSMUSG00000029422.15	ENCODEMT000410965	Rsrc2	ENCODEMT000410965	Known	Genomic	None	None	None	None	None	None
m54284U_200831_121835/65079578/ccs	TGGAACAAGTGTTCTACGTTCGAG	mm10	chr16	96127645	96121588	-	6	1112	46072	119283	ENSMUSG00000040681.16	ENSMUST00000050884.15	Hmgn1	Hmgn1-201	Known	Known	None	None	None	None	None	None
m54284U_200831_121835/52495319/ccs	ATTGAGGAAACGCTTAAATTTCTC	mm10	chr7	25757691	25757273	-	1	419	20497	410934	ENSMUSG00000002602.16	ENCODEMT000410934	Axl	ENCODEMT000410934	Known	Genomic	None	None	None	None	None	None
m54284U_200831_121835/149096696/ccs	CCTCTATCATTGGCTCGTTCAACA	mm10	chr8	11633429	11633175	-	1	236	24292	410959	ENSMUSG00000031508.14	ENCODEMT000410959	Ankrd10	ENCODEMT000410959	Known	Genomic	None	None	None	None	None	None
m54284U_200901_184453/97257474/ccs	CGGATTGCGAGCTGAAAATAGAAC	mm10	chr17	39846773	39847014	+	1	252	78680	341057	ENCODEMG000078680	ENCODEMT000341057	ENCODEMG000078680	ENCODEMT000341057	Antisense	Antisense	None	None	None	None	None	None
m54284U_200831_121835/82510226/ccs	AATCCGTCCCAGTTCACTGCTTTG	mm10	chr1	135688099	135607203	-	2	883	2250	5493	ENSMUSG00000090399.1	ENSMUST00000112103.1	Gm38399	Gm38399-201	Known	Known	None	None	None	None	None	None
m54284U_200901_184453/96076488/ccs	AAGAGATCTGGAACAAATCCGCGA	mm10	chr4	135856120	135865811	+	6	2678	12380	32184	ENSMUSG00000028676.17	ENSMUST00000097844.8	Srsf10	Srsf10-202	Known	Known	None	None	None	None	None	None
m54284U_200831_121835/54788821/ccs	TGAAGAGAAAACATCGAAACGATA	mm10	chr15	98145641	98134637	-	4	2112	44194	113984	ENSMUSG00000048175.13	ENSMUST00000123626.7	Asb8	Asb8-202	Known	Known	None	None	None	None	None	None
m54284U_200901_184453/95423250/ccs	AAGGACACGTCTGTCATACTCGAA	mm10	chr8	11633678	11633175	-	1	479	24292	410959	ENSMUSG00000031508.14	ENCODEMT000410959	Ankrd10	ENCODEMT000410959	Known	Genomic	None	None	None	None	None	None
m54284U_200831_121835/82379280/ccs	ATCCTGTAAACCGAGATTACCTCG	mm10	chr6	38502350	38502582	+	1	252	16740	410952	ENSMUSG00000038538.17	ENCODEMT000410952	Ubn2	ENCODEMT000410952	Known	ISM	None	None	None	None	None	None
m54284U_200901_184453/97258084/ccs	GTACGCAATCCGTCTAACGCCGGC	mm10	chr17	39846772	39847172	+	1	401	47523	124138	ENSMUSG00000098178.1	ENSMUST00000182010.1	Gm42418	Gm42418-201	Known	Known	None	None	None	None	None	None
m54284U_200901_184453/101845720/ccs	AGATGTACAGTCACTACGCGACTA	mm10	chr8	11633690	11633195	-	1	469	24292	410959	ENSMUSG00000031508.14	ENCODEMT000410959	Ankrd10	ENCODEMT000410959	Known	Genomic	None	None	None	None	None	None
m54284U_200831_121835/84936950/ccs	CAGCGTTAACACAGAACGTTCGAG	mm10	chr7	25758880	25757273	-	1	1608	20497	410934	ENSMUSG00000002602.16	ENCODEMT000410934	Axl	ENCODEMT000410934	Known	Genomic	None	None	None	None	None	None
m54284U_200831_121835/82839790/ccs	ACAGCAGAACGTATCAATCCGCGA	mm10	chr16	96127731	96121588	-	6	1206	46072	119283	ENSMUSG00000040681.16	ENSMUST00000050884.15	Hmgn1	Hmgn1-201	Known	Known	None	None	None	None	None	None
m54284U_200901_184453/56887380/ccs	AGAGTCAACTCAATGACTTTGGTC	mm10	chr2	76945649	76944708	-	1	876	4900	410816	ENSMUSG00000051747.14	ENCODEMT000410816	Ttn	ENCODEMT000410816	Known	ISM	None	None	None	None	None	None
m54284U_200901_184453/54329782/ccs	CCGTGAGATCTTCACAACGCCGGC	mm10	chr3	133329616	133330092	+	1	477	9726	410973	ENSMUSG00000028013.16	ENCODEMT000410973	Ppa2	ENCODEMT000410973	Known	Genomic	None	None	None	None	None	None
m54284U_200831_121835/178127932/ccs	AAGAGATCACACGACCTGTCTGAA	mm10	chr10	127278356	127281937	+	2	592	31907	410971	ENSMUSG00000025410.10	ENCODEMT000410971	Dctn2	ENCODEMT000410971	Known	ISM	Suffix	None	None	None	None	None
m54284U_200831_121835/120062467/ccs	ACGTATCAAGTGGTCACTATTTCA	mm10	chr8	11635138	11633195	-	1	1914	24292	410959	ENSMUSG00000031508.14	ENCODEMT000410959	Ankrd10	ENCODEMT000410959	Known	Genomic	None	None	None	None	None	None
m54284U_200831_121835/118229674/ccs	ATAGCGACACAGCAGACGCGACTA	mm10	chr6	38502403	38502592	+	1	209	16740	410952	ENSMUSG00000038538.17	ENCODEMT000410952	Ubn2	ENCODEMT000410952	Known	ISM	None	None	None	None	None	None
m54284U_200831_121835/52888531/ccs	AGTCACTAGTCTGTCACCGTTCTA	mm10	chr5	123749390	123728426	-	10	2152	15479	40528	ENSMUSG00000029422.15	ENSMUST00000182309.7	Rsrc2	Rsrc2-208	Known	Known	None	None	None	None	None	None
m54284U_200901_184453/67110111/ccs	AACGCTTAAGCAGGAAATTCATGG	mm10	chr11	84513493	84445666	-	11	1517	33944	410974	ENSMUSG00000018697.14	ENCODEMT000410974	Aatf	ENCODEMT000410974	Known	ISM	Prefix	None	None	None	None	None
m54284U_200901_184453/97517715/ccs	CGAACTTACCGAAGTACTATTTCA	mm10	chr17	39846772	39847164	+	1	393	47523	124138	ENSMUSG00000098178.1	ENSMUST00000182010.1	Gm42418	Gm42418-201	Known	Known	None	None	None	None	None	None
m54284U_200901_184453/166266379/ccs	GCTAACGAGACAGTGCTCTATTAC	mm10	chr6	38502428	38504729	+	1	2321	16740	410952	ENSMUSG00000038538.17	ENCODEMT000410952	Ubn2	ENCODEMT000410952	Known	ISM	None	None	None	None	None	None
m54284U_200901_184453/9700843/ccs	AACCGAGAAACAACCACTTTGGTC	mm10	chr8	11634030	11633195	-	1	809	24292	410959	ENSMUSG00000031508.14	ENCODEMT000410959	Ankrd10	ENCODEMT000410959	Known	Genomic	None	None	None	None	None	None
m54284U_200901_184453/25889296/ccs	GTACGCAATCCGTCTAGAGGTTGA	mm10	chr1	135607294	135607186	-	1	235	2245	410842	ENSMUSG00000009418.15	ENCODEMT000410842	Nav1	ENCODEMT000410842	Known	ISM	None	None	None	None	None	None
m54284U_200831_121835/85526020/ccs	CAAGGAGCACAAGCTATGGTATAC	mm10	chr15	98142815	98134637	-	3	2072	44194	410975	ENSMUSG00000048175.13	ENCODEMT000410975	Asb8	ENCODEMT000410975	Known	ISM	Suffix	None	None	None	None	None
m54284U_200831_121835/109315148/ccs	GGTGCGAAAAACATCGGCCTGCAA	mm10	chr16	96126478	96121588	-	2	2586	46072	119284	ENSMUSG00000040681.16	ENSMUST00000233638.1	Hmgn1	Hmgn1-204	Known	Known	None	None	None	None	None	None
m54284U_200901_184453/97520016/ccs	GTCTGTCATCCGTCTACGCCCGGA	mm10	chr17	39846772	39847172	+	1	401	47523	124138	ENSMUSG00000098178.1	ENSMUST00000182010.1	Gm42418	Gm42418-201	Known	Known	None	None	None	None	None	None
m54284U_200831_121835/96208494/ccs	TAGGATGAATGCCTAATGGTATAC	mm10	chr7	25758024	25757273	-	1	752	20497	410934	ENSMUSG00000002602.16	ENCODEMT000410934	Axl	ENCODEMT000410934	Known	Genomic	None	None	None	None	None	None
m54284U_200831_121835/169476789/ccs	GTGTTCTAGCGAGTAACGTTCGAG	mm10	chr6	38502716	38504737	+	1	2022	16740	410976	ENSMUSG00000038538.17	ENCODEMT000410976	Ubn2	ENCODEMT000410976	Known	Genomic	None	None	None	None	None	None
m54284U_200901_184453/64948229/ccs	GATGAATCCACCTTACAGCGAAAC	mm10	chr8	11633472	11633195	-	1	259	24292	410959	ENSMUSG00000031508.14	ENCODEMT000410959	Ankrd10	ENCODEMT000410959	Known	Genomic	None	None	None	None	None	None
m54284U_200901_184453/97060457/ccs	AAGAGATCTCTTCACAGGTGGAGC	mm10	chr2	76946229	76944702	-	2	1463	4900	410923	ENSMUSG00000051747.14	ENCODEMT000410923	Ttn	ENCODEMT000410923	Known	ISM	Both	None	None	None	None	None
m54284U_200901_184453/117309938/ccs	GCCAAGACCAAGACTATGGGCATC	mm10	chr1	135607158	135607187	-	1	98	2245	410842	ENSMUSG00000009418.15	ENCODEMT000410842	Nav1	ENCODEMT000410842	Known	ISM	None	None	None	None	None	None
m54284U_200901_184453/91554991/ccs	GAATCTGACCAGTTCACGTTCGAG	mm10	chr3	133329616	133330092	+	1	477	9726	410973	ENSMUSG00000028013.16	ENCODEMT000410973	Ppa2	ENCODEMT000410973	Known	Genomic	None	None	None	None	None	None
m54284U_200831_121835/168493342/ccs	CCTCTATCCACTTCGACGTTCGAG	mm10	chr4	135856120	135858989	+	3	487	12380	32189	ENSMUSG00000028676.17	ENSMUST00000129718.1	Srsf10	Srsf10-207	Known	Known	None	None	None	None	None	None
m54284U_200831_121835/113248088/ccs	TAGGATGAAAGGTACATTACCTCG	mm10	chr7	25758830	25757273	-	1	1558	20497	410934	ENSMUSG00000002602.16	ENCODEMT000410934	Axl	ENCODEMT000410934	Known	Genomic	None	None	None	None	None	None
m54284U_200831_121835/16058877/ccs	GCTAACGAGACTAGTATTACCTCG	mm10	chr5	123749381	123728426	-	10	2143	15479	40528	ENSMUSG00000029422.15	ENSMUST00000182309.7	Rsrc2	Rsrc2-208	Known	Known	None	None	None	None	None	None
m54284U_200901_184453/97780557/ccs	GGAGAACAAGGCTAACCTGTCCCG	mm10	chr17	39846772	39847218	+	1	447	47523	124138	ENSMUSG00000098178.1	ENSMUST00000182010.1	Gm42418	Gm42418-201	Known	Known	None	None	None	None	None	None
m54284U_200831_121835/82903419/ccs	AGGCTAACTATCAGCAAATTTCTC	mm10	chr10	127278388	127279839	+	1	1452	31907	410977	ENSMUSG00000025410.10	ENCODEMT000410977	Dctn2	ENCODEMT000410977	Known	Genomic	None	None	None	None	None	None
m54284U_200831_121835/155844774/ccs	AACGCTTAAGCAGGAAATTCATGG	mm10	chr16	96127701	96121588	-	6	1176	46072	119283	ENSMUSG00000040681.16	ENSMUST00000050884.15	Hmgn1	Hmgn1-201	Known	Known	None	None	None	None	None	None
m54284U_200901_184453/30605979/ccs	AACTCACCGATGAATCTTCGCTAC	mm10	chr8	11633429	11633198	-	1	213	24292	410959	ENSMUSG00000031508.14	ENCODEMT000410959	Ankrd10	ENCODEMT000410959	Known	Genomic	None	None	None	None	None	None
m54284U_200831_121835/138085458/ccs	AACAACCATATCAGCAATAAGCTC	mm10	chr7	25788670	25757273	-	20	4248	20497	53330	ENSMUSG00000002602.16	ENSMUST00000002677.10	Axl	Axl-201	Known	Known	None	None	None	None	None	None
m54284U_200901_184453/98895152/ccs	CCTCCTGACCGTGAGAAATTTCTC	mm10	chr11	84470698	84445666	-	4	329	33944	410978	ENSMUSG00000018697.14	ENCODEMT000410978	Aatf	ENCODEMT000410978	Known	ISM	Suffix	None	None	None	None	None
m54284U_200901_184453/102893426/ccs	AAGAGATCTCTTCACAGGTGGAGC	mm10	chr8	11634030	11633198	-	1	814	24292	410959	ENSMUSG00000031508.14	ENCODEMT000410959	Ankrd10	ENCODEMT000410959	Known	Genomic	None	None	None	None	None	None
m54284U_200831_121835/6031209/ccs	AGCCATGCACAAGCTACGTCTAGG	mm10	chr2	76945858	76944708	-	1	1085	4900	410816	ENSMUSG00000051747.14	ENCODEMT000410816	Ttn	ENCODEMT000410816	Known	ISM	None	None	None	None	None	None
m54284U_200901_184453/56755875/ccs	GTGTTCTAGCGAGTAACGTTCGAG	mm10	chr7	25759013	25757273	-	1	1741	20497	410934	ENSMUSG00000002602.16	ENCODEMT000410934	Axl	ENCODEMT000410934	Known	Genomic	None	None	None	None	None	None
m54284U_200901_184453/97912551/ccs	CGCTGATCAGCCATGCTTGGGAGA	mm10	chr17	39846772	39847172	+	1	401	47523	124138	ENSMUSG00000098178.1	ENSMUST00000182010.1	Gm42418	Gm42418-201	Known	Known	None	None	None	None	None	None
m54284U_200901_184453/178192726/ccs	AAGAGATCTGGAACAAATCCGCGA	mm10	chr4	135856120	135865811	+	6	2678	12380	32184	ENSMUSG00000028676.17	ENSMUST00000097844.8	Srsf10	Srsf10-202	Known	Known	None	None	None	None	None	None
m54284U_200901_184453/22742672/ccs	AACAACCAAGATCGCAACTCGTAA	mm10	chr6	38502739	38504836	+	1	1951	16740	410976	ENSMUSG00000038538.17	ENCODEMT000410976	Ubn2	ENCODEMT000410976	Known	Genomic	None	None	None	None	None	None
m54284U_200831_121835/166855684/ccs	CAGCGTTAACACAGAACGTTCGAG	mm10	chr16	96127731	96121588	-	6	1206	46072	119283	ENSMUSG00000040681.16	ENSMUST00000050884.15	Hmgn1	Hmgn1-201	Known	Known	None	None	None	None	None	None
m54284U_200901_184453/103680338/ccs	ACCACTGTCACCTTACTCTATTAC	mm10	chr3	133341251	133342035	+	1	785	9726	410979	ENSMUSG00000028013.16	ENCODEMT000410979	Ppa2	ENCODEMT000410979	Known	Genomic	None	None	None	None	None	None
m54284U_200901_184453/113444822/ccs	AGATGTACCTGTAGCCGCCTGCAA	mm10	chr7	25758603	25757273	-	1	1331	20497	410934	ENSMUSG00000002602.16	ENCODEMT000410934	Axl	ENCODEMT000410934	Known	Genomic	None	None	None	None	None	None
m54284U_200831_121835/94175606/ccs	AACAACCAAATGTTGCACTCGTAA	mm10	chr5	123749381	123728720	-	12	2020	15479	410980	ENSMUSG00000029422.15	ENCODEMT000410980	Rsrc2	ENCODEMT000410980	Known	NIC	None	None	None	None	None	None
m54284U_200831_121835/5702186/ccs	CGAACTTACCGACAACCTTTGGTC	mm10	chr8	11633690	11633201	-	1	462	24292	410959	ENSMUSG00000031508.14	ENCODEMT000410959	Ankrd10	ENCODEMT000410959	Known	Genomic	None	None	None	None	None	None
m54284U_200901_184453/97913656/ccs	AAGAGATCTGGAACAATGGGCATC	mm10	chr17	39846773	39846855	+	1	93	78680	341057	ENCODEMG000078680	ENCODEMT000341057	ENCODEMG000078680	ENCODEMT000341057	Antisense	Antisense	None	None	None	None	None	None
m54284U_200831_121835/179242165/ccs	TGGTGGTATCCGTCTACCGTTCTA	mm10	chr15	98145642	98134637	-	4	2109	44194	113983	ENSMUSG00000048175.13	ENSMUST00000059112.11	Asb8	Asb8-201	Known	Known	None	None	None	None	None	None
m54284U_200831_121835/67701413/ccs	AGCCATGCACAAGCTACGTCTAGG	mm10	chr2	76945487	76944708	-	1	714	4900	410816	ENSMUSG00000051747.14	ENCODEMT000410816	Ttn	ENCODEMT000410816	Known	ISM	None	None	None	None	None	None
m54284U_200831_121835/131532021/ccs	GAGCTGAACCATCCTCTGGTATAC	mm10	chr6	38502982	38504775	+	1	1641	16740	410976	ENSMUSG00000038538.17	ENCODEMT000410976	Ubn2	ENCODEMT000410976	Known	Genomic	None	None	None	None	None	None
m54284U_200901_184453/120390841/ccs	AACTCACCAACGCTTAGTGGGTTC	mm10	chr1	135688125	135607204	-	2	908	2250	5493	ENSMUSG00000090399.1	ENSMUST00000112103.1	Gm38399	Gm38399-201	Known	Known	None	None	None	None	None	None
m54284U_200901_184453/22873457/ccs	AGATCGCACCTCCTGAAAACGATA	mm10	chr16	96127614	96121588	-	6	1027	46072	410981	ENSMUSG00000040681.16	ENCODEMT000410981	Hmgn1	ENCODEMT000410981	Known	NNC	None	None	None	None	None	None
m54284U_200901_184453/119539633/ccs	CTGTAGCCGATGAATCCGTCTAGG	mm10	chr7	25758110	25757273	-	1	838	20497	410934	ENSMUSG00000002602.16	ENCODEMT000410934	Axl	ENCODEMT000410934	Known	Genomic	None	None	None	None	None	None
m54284U_200901_184453/81724845/ccs	CCATCCTCAACAACCACGTCTAGG	mm10	chr8	11634907	11633201	-	1	1676	24292	410959	ENSMUSG00000031508.14	ENCODEMT000410959	Ankrd10	ENCODEMT000410959	Known	Genomic	None	None	None	None	None	None
m54284U_200901_184453/98108202/ccs	GAGCTGAAAAGGTACACCGAGAAA	mm10	chr17	39846772	39847215	+	1	444	47523	124138	ENSMUSG00000098178.1	ENSMUST00000182010.1	Gm42418	Gm42418-201	Known	Known	None	None	None	None	None	None
m54284U_200831_121835/72221979/ccs	AAGGACACGCCACATACTGCTTTG	mm10	chr6	38503287	38504630	+	1	1197	16740	410976	ENSMUSG00000038538.17	ENCODEMT000410976	Ubn2	ENCODEMT000410976	Known	Genomic	None	None	None	None	None	None
m54284U_200901_184453/68879888/ccs	ACAAGCTAGATAGACACATTTGGA	mm10	chr8	11634030	11633201	-	1	803	24292	410959	ENSMUSG00000031508.14	ENCODEMT000410959	Ankrd10	ENCODEMT000410959	Known	Genomic	None	None	None	None	None	None
m54284U_200901_184453/84018795/ccs	CAAGGAGCATAGCGACTACGGTTA	mm10	chr10	127278436	127279841	+	1	1434	31907	410977	ENSMUSG00000025410.10	ENCODEMT000410977	Dctn2	ENCODEMT000410977	Known	Genomic	None	None	None	None	None	None
m54284U_200901_184453/9044745/ccs	AGCCATGCACAAGCTACGTCTAGG	mm10	chr2	76946052	76944708	-	1	1279	4900	410816	ENSMUSG00000051747.14	ENCODEMT000410816	Ttn	ENCODEMT000410816	Known	ISM	None	None	None	None	None	None
m54284U_200831_121835/10617604/ccs	ACCACTGTCACCTTACTCTATTAC	mm10	chr4	135856123	135858989	+	3	484	12380	32189	ENSMUSG00000028676.17	ENSMUST00000129718.1	Srsf10	Srsf10-207	Known	Known	None	None	None	None	None	None
m54284U_200901_184453/172753008/ccs	CAACCACACATCAAGTATAAGCTC	mm10	chr15	98145640	98134637	-	4	2111	44194	113984	ENSMUSG00000048175.13	ENSMUST00000123626.7	Asb8	Asb8-202	Known	Known	None	None	None	None	None	None
m54284U_200901_184453/128845361/ccs	TAGGATGAAAGGTACATTACCTCG	mm10	chr7	25774654	25757273	-	13	3193	20497	410982	ENSMUSG00000002602.16	ENCODEMT000410982	Axl	ENCODEMT000410982	Known	ISM	Suffix	None	None	None	None	None
m54284U_200831_121835/122224854/ccs	AACTCACCAACGCTTAGTGGGTTC	mm10	chr1	135607294	135607190	-	1	231	2245	410842	ENSMUSG00000009418.15	ENCODEMT000410842	Nav1	ENCODEMT000410842	Known	ISM	None	None	None	None	None	None
m54284U_200901_184453/98109582/ccs	GATGAATCAAGAGATCACGCCGGC	mm10	chr17	39846772	39847387	+	1	616	47523	124138	ENSMUSG00000098178.1	ENSMUST00000182010.1	Gm42418	Gm42418-201	Known	Known	None	None	None	None	None	None
m54284U_200901_184453/71697075/ccs	CGAACTTAACAAGCTAGTTCAACA	mm10	chr6	38503508	38506718	+	1	3064	16740	410976	ENSMUSG00000038538.17	ENCODEMT000410976	Ubn2	ENCODEMT000410976	Known	Genomic	None	None	None	None	None	None
m54284U_200901_184453/38143594/ccs	AATCCGTCGTACGCAACGCGACTA	mm10	chr8	11635840	11633217	-	1	2595	24292	410959	ENSMUSG00000031508.14	ENCODEMT000410959	Ankrd10	ENCODEMT000410959	Known	Genomic	None	None	None	None	None	None
m54284U_200831_121835/101583148/ccs	CCGTGAGAGTACGCAAGTCGCGCG	mm10	chr3	133342309	133342716	+	1	408	9726	410983	ENSMUSG00000028013.16	ENCODEMT000410983	Ppa2	ENCODEMT000410983	Known	Genomic	None	None	None	None	None	None
m54284U_200901_184453/155256678/ccs	AAGAGATCTCTTCACAGGTGGAGC	mm10	chr2	76945830	76944708	-	1	1057	4900	410816	ENSMUSG00000051747.14	ENCODEMT000410816	Ttn	ENCODEMT000410816	Known	ISM	None	None	None	None	None	None
m54284U_200901_184453/128321185/ccs	AACGCTTAAGCAGGAAATTCATGG	mm10	chr11	84513522	84445627	-	11	1504	33944	410974	ENSMUSG00000018697.14	ENCODEMT000410974	Aatf	ENCODEMT000410974	Known	ISM	Prefix	None	None	None	None	None
m54284U_200901_184453/29886300/ccs	TGGTGGTATCCGTCTACCGTTCTA	mm10	chr16	96127706	96121588	-	6	1181	46072	119283	ENSMUSG00000040681.16	ENSMUST00000050884.15	Hmgn1	Hmgn1-201	Known	Known	None	None	None	None	None	None
m54284U_200901_184453/106561834/ccs	GCCAAGACCTGAGCCAGTGCTAGC	mm10	chr6	38503508	38504017	+	1	363	16740	410976	ENSMUSG00000038538.17	ENCODEMT000410976	Ubn2	ENCODEMT000410976	Known	Genomic	None	None	None	None	None	None
m54284U_200901_184453/98238692/ccs	TGGTGGTAGCCACATAGTTCAACA	mm10	chr17	39846772	39847164	+	1	393	47523	124138	ENSMUSG00000098178.1	ENSMUST00000182010.1	Gm42418	Gm42418-201	Known	Known	None	None	None	None	None	None
m54284U_200901_184453/149031324/ccs	AGAGTCAAAAGAGATCCGTTCGAG	mm10	chr10	127279495	127279838	+	1	364	31907	410977	ENSMUSG00000025410.10	ENCODEMT000410977	Dctn2	ENCODEMT000410977	Known	Genomic	None	None	None	None	None	None
m54284U_200831_121835/65406821/ccs	GCTAACGAGACAGTGCTCTATTAC	mm10	chr15	98145655	98134637	-	4	2122	44194	113983	ENSMUSG00000048175.13	ENSMUST00000059112.11	Asb8	Asb8-201	Known	Known	None	None	None	None	None	None
m54284U_200831_121835/173802955/ccs	AAGAGATCTCTTCACATGCGATCG	mm10	chr8	11633495	11633323	-	1	154	24292	410959	ENSMUSG00000031508.14	ENCODEMT000410959	Ankrd10	ENCODEMT000410959	Known	Genomic	None	None	None	None	None	None
m54284U_200831_121835/132581045/ccs	GATGAATCCTGAGCCATGGTATAC	mm10	chr5	123736643	123728720	-	5	1116	15479	410984	ENSMUSG00000029422.15	ENCODEMT000410984	Rsrc2	ENCODEMT000410984	Known	ISM	Suffix	None	None	None	None	None
m54284U_200901_184453/98305246/ccs	AACCGAGACCAGTTCAGGTGGAGC	mm10	chr17	39846772	39847221	+	1	450	47523	124138	ENSMUSG00000098178.1	ENSMUST00000182010.1	Gm42418	Gm42418-201	Known	Known	None	None	None	None	None	None
m54284U_200831_121835/7211815/ccs	AGATCGCAAGGCTAACGACCTTTC	mm10	chr8	11634825	11633473	-	1	1334	24292	410959	ENSMUSG00000031508.14	ENCODEMT000410959	Ankrd10	ENCODEMT000410959	Known	Genomic	None	None	None	None	None	None
m54284U_200901_184453/91884289/ccs	ACATTGGCAAGGTACATGGTATAC	mm10	chr11	84513497	84445627	-	11	1492	33944	410974	ENSMUSG00000018697.14	ENCODEMT000410974	Aatf	ENCODEMT000410974	Known	ISM	Prefix	None	None	None	None	None
m54284U_200901_184453/133761750/ccs	AGATCGCAGTGTTCTACTGCTTTG	mm10	chr4	135856124	135863771	+	6	637	12380	32183	ENSMUSG00000028676.17	ENSMUST00000105853.9	Srsf10	Srsf10-204	Known	Known	None	None	None	None	None	None
m54284U_200901_184453/15927077/ccs	CCTAATCCGCGAGTAACGTTCGAG	mm10	chr8	11635826	11633487	-	1	2321	24292	410959	ENSMUSG00000031508.14	ENCODEMT000410959	Ankrd10	ENCODEMT000410959	Known	Genomic	None	None	None	None	None	None
m54284U_200831_121835/120324304/ccs	GATGAATCCACCTTACGGTTCTTC	mm10	chr2	76946054	76944709	-	1	1280	4900	410816	ENSMUSG00000051747.14	ENCODEMT000410816	Ttn	ENCODEMT000410816	Known	ISM	None	None	None	None	None	None
m54284U_200901_184453/132252096/ccs	CACTTCGAGAATCTGAGCCTGCAA	mm10	chr7	25757568	25757273	-	1	296	20497	410934	ENSMUSG00000002602.16	ENCODEMT000410934	Axl	ENCODEMT000410934	Known	Genomic	None	None	None	None	None	None
m54284U_200831_121835/20382643/ccs	ACACAGAACTGGCATACGCTTAAA	mm10	chr6	38503622	38504845	+	1	1077	16740	410976	ENSMUSG00000038538.17	ENCODEMT000410976	Ubn2	ENCODEMT000410976	Known	Genomic	None	None	None	None	None	None
m54284U_200901_184453/88605101/ccs	GATGAATCCACCTTACGGTTCTTC	mm10	chr10	127279612	127280190	+	1	599	31907	410977	ENSMUSG00000025410.10	ENCODEMT000410977	Dctn2	ENCODEMT000410977	Known	Genomic	None	None	None	None	None	None
m54284U_200901_184453/39324450/ccs	GAGCTGAACATCAAGTTGGTATAC	mm10	chr16	96127732	96121588	-	6	1207	46072	119283	ENSMUSG00000040681.16	ENSMUST00000050884.15	Hmgn1	Hmgn1-201	Known	Known	None	None	None	None	None	None
m54284U_200901_184453/88342551/ccs	CAAGACTACACCTTACAAACGATA	mm10	chr15	98145655	98134637	-	4	2122	44194	113983	ENSMUSG00000048175.13	ENSMUST00000059112.11	Asb8	Asb8-201	Known	Known	None	None	None	None	None	None
m54284U_200831_121835/67698915/ccs	AAGGACACGCCACATACTGCTTTG	mm10	chr1	135688092	135607208	-	2	871	2250	5493	ENSMUSG00000090399.1	ENSMUST00000112103.1	Gm38399	Gm38399-201	Known	Known	None	None	None	None	None	None
m54284U_200901_184453/136774506/ccs	GAGCTGAACATCAAGTTGGTATAC	mm10	chr7	25758833	25757273	-	1	1561	20497	410934	ENSMUSG00000002602.16	ENCODEMT000410934	Axl	ENCODEMT000410934	Known	Genomic	None	None	None	None	None	None
m54284U_200901_184453/98828506/ccs	CAATGGAACTAAGGTCATCATGCA	mm10	chr17	39846772	39847269	+	1	498	47523	124138	ENSMUSG00000098178.1	ENSMUST00000182010.1	Gm42418	Gm42418-201	Known	Known	None	None	None	None	None	None
m54284U_200831_121835/29689900/ccs	AAGGTACAACGTATCATAAATATC	mm10	chr6	38503938	38504818	+	1	734	16740	410976	ENSMUSG00000038538.17	ENCODEMT000410976	Ubn2	ENCODEMT000410976	Known	Genomic	None	None	None	None	None	None
m54284U_200831_121835/49678243/ccs	AACTCACCGATGAATCCGAACGTC	mm10	chr3	133342985	133343851	+	1	867	9726	410985	ENSMUSG00000028013.16	ENCODEMT000410985	Ppa2	ENCODEMT000410985	Known	Genomic	None	None	None	None	None	None
m54284U_200831_121835/109839482/ccs	GATGAATCCACCTTACGGTTCTTC	mm10	chr8	11633944	11633642	-	1	303	24292	410986	ENSMUSG00000031508.14	ENCODEMT000410986	Ankrd10	ENCODEMT000410986	Known	ISM	None	None	None	None	None	None
m54284U_200901_184453/48171141/ccs	GTGTTCTAGCGAGTAACGTTCGAG	mm10	chr16	96127614	96121588	-	6	1089	46072	119283	ENSMUSG00000040681.16	ENSMUST00000050884.15	Hmgn1	Hmgn1-201	Known	Known	None	None	None	None	None	None
m54284U_200901_184453/138936351/ccs	TCTTCACAAACGTGATATTCATGG	mm10	chr7	25764486	25757273	-	6	2335	20497	410987	ENSMUSG00000002602.16	ENCODEMT000410987	Axl	ENCODEMT000410987	Known	ISM	Suffix	None	None	None	None	None
m54284U_200901_184453/99027676/ccs	ACACAGAATATCAGCACATAGCTA	mm10	chr17	39846772	39847355	+	1	584	47523	124138	ENSMUSG00000098178.1	ENSMUST00000182010.1	Gm42418	Gm42418-201	Known	Known	None	None	None	None	None	None
m54284U_200831_121835/38535663/ccs	GATGAATCCACCTTACGGTTCTTC	mm10	chr2	76946942	76944716	-	4	1695	4900	410896	ENSMUSG00000051747.14	ENCODEMT000410896	Ttn	ENCODEMT000410896	Known	ISM	Both	None	None	None	None	None
m54284U_200831_121835/58394357/ccs	CGAACTTATCTTCACAACTTACGA	mm10	chr4	135856124	135865753	+	6	2611	12380	32183	ENSMUSG00000028676.17	ENSMUST00000105853.9	Srsf10	Srsf10-204	Known	Known	None	None	None	None	None	None
m54284U_200901_184453/127993317/ccs	CCTCCTGACCGTGAGAAATTTCTC	mm10	chr11	84471250	84445666	-	5	522	33944	410988	ENSMUSG00000018697.14	ENCODEMT000410988	Aatf	ENCODEMT000410988	Known	ISM	Suffix	None	None	None	None	None
m54284U_200901_184453/49350985/ccs	CAAGACTACTGTAGCCACGCCGGC	mm10	chr6	38504138	38504775	+	1	491	16740	410976	ENSMUSG00000038538.17	ENCODEMT000410976	Ubn2	ENCODEMT000410976	Known	Genomic	None	None	None	None	None	None
m54284U_200831_121835/172426713/ccs	CTAAGGTCAGAGTCAATTCATCGC	mm10	chr1	135607294	135607193	-	1	228	2245	410842	ENSMUSG00000009418.15	ENCODEMT000410842	Nav1	ENCODEMT000410842	Known	ISM	None	None	None	None	None	None
m54284U_200901_184453/99878874/ccs	AGATGTACCTGTAGCCGCCTGCAA	mm10	chr15	98145657	98134637	-	4	2128	44194	113984	ENSMUSG00000048175.13	ENSMUST00000123626.7	Asb8	Asb8-202	Known	Known	None	None	None	None	None	None
m54284U_200901_184453/91292075/ccs	TGAAGAGAAAACATCGAAACGATA	mm10	chr5	123749379	123728720	-	10	1847	15479	40528	ENSMUSG00000029422.15	ENSMUST00000182309.7	Rsrc2	Rsrc2-208	Known	Known	None	None	None	None	None	None
m54284U_200901_184453/99353125/ccs	AACAACCAAGATCGCACTGCTTTG	mm10	chr17	39846772	39847532	+	1	761	47523	124138	ENSMUSG00000098178.1	ENSMUST00000182010.1	Gm42418	Gm42418-201	Known	Known	None	None	None	None	None	None
m54284U_200901_184453/111282125/ccs	GACTAGTACGACTGGATTGTCTTA	mm10	chr10	127280539	127279597	-	1	943	86101	410989	ENCODEMG000086101	ENCODEMT000410989	ENCODEMG000086101	ENCODEMT000410989	Antisense	Antisense	None	None	None	None	None	None
m54284U_200901_184453/58591781/ccs	GATGAATCCTGAGCCATGGTATAC	mm10	chr16	96127696	96121588	-	6	1171	46072	119283	ENSMUSG00000040681.16	ENSMUST00000050884.15	Hmgn1	Hmgn1-201	Known	Known	None	None	None	None	None	None
m54284U_200831_121835/82969008/ccs	CATACCAAACAGCAGAGAGCACAA	mm10	chr6	38504178	38504757	+	1	433	16740	410976	ENSMUSG00000038538.17	ENCODEMT000410976	Ubn2	ENCODEMT000410976	Known	Genomic	None	None	None	None	None	None
m54284U_200901_184453/62982907/ccs	AGATCGCACCTCCTGACATGATCA	mm10	chr3	133343870	133344514	+	1	645	9726	410990	ENSMUSG00000028013.16	ENCODEMT000410990	Ppa2	ENCODEMT000410990	Known	Genomic	None	None	None	None	None	None
m54284U_200901_184453/99353768/ccs	TGGTGGTAGCCACATAATCATGCA	mm10	chr17	39846772	39847453	+	1	682	47523	124138	ENSMUSG00000098178.1	ENSMUST00000182010.1	Gm42418	Gm42418-201	Known	Known	None	None	None	None	None	None
m54284U_200901_184453/102498519/ccs	TGGTGGTATCCGTCTACCGTTCTA	mm10	chr15	98145642	98134637	-	4	2109	44194	113983	ENSMUSG00000048175.13	ENSMUST00000059112.11	Asb8	Asb8-201	Known	Known	None	None	None	None	None	None
m54284U_200901_184453/118751253/ccs	AGATCGCAACAGATTCAAACGATA	mm10	chr5	123729068	123728901	-	1	191	15479	410965	ENSMUSG00000029422.15	ENCODEMT000410965	Rsrc2	ENCODEMT000410965	Known	Genomic	None	None	None	None	None	None
m54284U_200901_184453/50203373/ccs	GATGAATCCACCTTACGGTTCTTC	mm10	chr2	76946931	76944716	-	4	1684	4900	410896	ENSMUSG00000051747.14	ENCODEMT000410896	Ttn	ENCODEMT000410896	Known	ISM	Both	None	None	None	None	None
m54284U_200901_184453/94766228/ccs	GTACGCAACCAGTTCAACGCCGGC	mm10	chr16	96127705	96121588	-	6	1180	46072	119283	ENSMUSG00000040681.16	ENSMUST00000050884.15	Hmgn1	Hmgn1-201	Known	Known	None	None	None	None	None	None
m54284U_200901_184453/130287103/ccs	CCGACAACGTCTGTCACCATCTTG	mm10	chr6	38504628	38504416	-	1	213	86102	410991	ENCODEMG000086102	ENCODEMT000410991	ENCODEMG000086102	ENCODEMT000410991	Antisense	Antisense	None	None	None	None	None	None
m54284U_200901_184453/99484407/ccs	CCTCCTGACCGTGAGAATATTGGC	mm10	chr17	39846772	39847213	+	1	442	47523	124138	ENSMUSG00000098178.1	ENSMUST00000182010.1	Gm42418	Gm42418-201	Known	Known	None	None	None	None	None	None
m54284U_200901_184453/152372885/ccs	AACAACCATATCAGCAATAAGCTC	mm10	chr7	25788670	25757273	-	20	4248	20497	53330	ENSMUSG00000002602.16	ENSMUST00000002677.10	Axl	Axl-201	Known	Known	None	None	None	None	None	None
m54284U_200831_121835/65995784/ccs	AATCCGTCAAGGACACTTCGCTAC	mm10	chr4	135856124	135858989	+	2	853	12380	32188	ENSMUSG00000028676.17	ENSMUST00000154447.1	Srsf10	Srsf10-210	Known	Known	None	None	None	None	None	None
m54284U_200901_184453/151519465/ccs	ATTGAGGACACCTTACACGGACTC	mm10	chr1	135688845	135607211	-	2	1621	2250	5493	ENSMUSG00000090399.1	ENSMUST00000112103.1	Gm38399	Gm38399-201	Known	Known	None	None	None	None	None	None
m54284U_200901_184453/162464237/ccs	GTCTGTCAAGGCTAACGTGCTAGC	mm10	chr7	25760175	25757273	-	1	2903	20497	410934	ENSMUSG00000002602.16	ENCODEMT000410934	Axl	ENCODEMT000410934	Known	Genomic	None	None	None	None	None	None
m54284U_200901_184453/165677385/ccs	CAAGGAGCACAAGCTATGGTATAC	mm10	chr15	98145665	98134637	-	4	2132	44194	113983	ENSMUSG00000048175.13	ENSMUST00000059112.11	Asb8	Asb8-201	Known	Known	None	None	None	None	None	None
m54284U_200831_121835/156697989/ccs	ACAGCAGAACGTATCAATCCGCGA	mm10	chr11	84473071	84445673	-	6	571	33944	410992	ENSMUSG00000018697.14	ENCODEMT000410992	Aatf	ENCODEMT000410992	Known	ISM	Suffix	None	None	None	None	None
m54284U_200901_184453/102891873/ccs	CACTTCGAGAATCTGAGCCTGCAA	mm10	chr16	96127733	96121588	-	6	1208	46072	119283	ENSMUSG00000040681.16	ENSMUST00000050884.15	Hmgn1	Hmgn1-201	Known	Known	None	None	None	None	None	None
m54284U_200901_184453/99552074/ccs	GGAGAACAAGGCTAACCTGTCCCG	mm10	chr17	39846772	39847221	+	1	450	47523	124138	ENSMUSG00000098178.1	ENSMUST00000182010.1	Gm42418	Gm42418-201	Known	Known	None	None	None	None	None	None
m54284U_200831_121835/15075851/ccs	ACAGCAGAAGCCATGCGCTCGCGG	mm10	chr3	133346690	133346866	+	1	177	9726	410993	ENSMUSG00000028013.16	ENCODEMT000410993	Ppa2	ENCODEMT000410993	Known	Genomic	None	None	None	None	None	None
m54284U_200831_121835/133630419/ccs	TGGAACAACGCTGATCGTGCTAGC	mm10	chr6	38504301	38504836	+	1	389	16740	410976	ENSMUSG00000038538.17	ENCODEMT000410976	Ubn2	ENCODEMT000410976	Known	Genomic	None	None	None	None	None	None
m54284U_200901_184453/120916783/ccs	GAGCTGAACCATCCTCTGGTATAC	mm10	chr5	123749379	123728720	-	10	1847	15479	40528	ENSMUSG00000029422.15	ENSMUST00000182309.7	Rsrc2	Rsrc2-208	Known	Known	None	None	None	None	None	None
m54284U_200831_121835/121047412/ccs	ATTGGCTCGCGAGTAACGCCCGGA	mm10	chr2	76949112	76944689	-	7	2479	4900	410957	ENSMUSG00000051747.14	ENCODEMT000410957	Ttn	ENCODEMT000410957	Known	ISM	Both	None	None	None	None	None
m54284U_200831_121835/29622944/ccs	CTCAATGACAAGACTAACGCCGGC	mm10	chr7	25764004	25757274	-	5	2206	20497	410924	ENSMUSG00000002602.16	ENCODEMT000410924	Axl	ENCODEMT000410924	Known	ISM	Suffix	None	None	None	None	None
m54284U_200901_184453/99877670/ccs	AATCCGTCCCAGTTCACTGCTTTG	mm10	chr17	39846772	39847537	+	1	766	47523	124138	ENSMUSG00000098178.1	ENSMUST00000182010.1	Gm42418	Gm42418-201	Known	Known	None	None	None	None	None	None
m54284U_200831_121835/162204400/ccs	TGAAGAGAAAACATCGAAACGATA	mm10	chr15	98145644	98134640	-	4	2112	44194	113984	ENSMUSG00000048175.13	ENSMUST00000123626.7	Asb8	Asb8-202	Known	Known	None	None	None	None	None	None
m54284U_200901_184453/105972223/ccs	GTGTTCTAGCGAGTAACGTTCGAG	mm10	chr16	96127731	96121588	-	6	1206	46072	119283	ENSMUSG00000040681.16	ENSMUST00000050884.15	Hmgn1	Hmgn1-201	Known	Known	None	None	None	None	None	None
m54284U_200831_121835/65078799/ccs	CAAGGAGCATAGCGACTACGGTTA	mm10	chr6	38504755	38504450	-	1	187	86102	410991	ENCODEMG000086102	ENCODEMT000410991	ENCODEMG000086102	ENCODEMT000410991	Antisense	Antisense	None	None	None	None	None	None
m54284U_200901_184453/123079043/ccs	CGCATACACGCATACACCGTTCTA	mm10	chr16	96127697	96121588	-	5	1121	46072	410994	ENSMUSG00000040681.16	ENCODEMT000410994	Hmgn1	ENCODEMT000410994	Known	NIC	None	None	None	None	None	None
m54284U_200831_121835/19335346/ccs	TCCGTCTAAGGCTAACAATTTCTC	mm10	chr7	25763345	25757275	-	4	2078	20497	410995	ENSMUSG00000002602.16	ENCODEMT000410995	Axl	ENCODEMT000410995	Known	ISM	Suffix	None	None	None	None	None
m54284U_200831_121835/82837755/ccs	CGAACTTATCTTCACAACTTACGA	mm10	chr4	135856124	135865753	+	6	2619	12380	32183	ENSMUSG00000028676.17	ENSMUST00000105853.9	Srsf10	Srsf10-204	Known	Known	None	None	None	None	None	None
m54284U_200831_121835/12781515/ccs	GATGAATCCACCTTACGGTTCTTC	mm10	chr1	135607214	135607687	+	1	474	86103	410996	ENCODEMG000086103	ENCODEMT000410996	ENCODEMG000086103	ENCODEMT000410996	Antisense	Antisense	None	None	None	None	None	None
m54284U_200831_121835/161939642/ccs	ACCACTGTAACGTGATCGCGACTA	mm10	chr6	38504755	38504450	-	1	187	86102	410991	ENCODEMG000086102	ENCODEMT000410991	ENCODEMG000086102	ENCODEMT000410991	Antisense	Antisense	None	None	None	None	None	None
m54284U_200831_121835/67177053/ccs	ACCTCCAACACCTTACAATAGAAC	mm10	chr8	11633805	11633895	+	1	91	86104	410997	ENCODEMG000086104	ENCODEMT000410997	ENCODEMG000086104	ENCODEMT000410997	Antisense	Antisense	None	None	None	None	None	None
m54284U_200901_184453/177997299/ccs	CATACCAACATACCAAGAGGTTGA	mm10	chr11	84510379	84445685	-	8	973	33944	410998	ENSMUSG00000018697.14	ENCODEMT000410998	Aatf	ENCODEMT000410998	Known	ISM	Both	None	None	None	None	None
m54284U_200901_184453/158664896/ccs	AAGAGATCTCTTCACAGGTGGAGC	mm10	chr2	76946229	76944705	-	2	1460	4900	410923	ENSMUSG00000051747.14	ENCODEMT000410923	Ttn	ENCODEMT000410923	Known	ISM	Both	None	None	None	None	None
m54284U_200901_184453/144900814/ccs	GAGCTGAACCATCCTCTGGTATAC	mm10	chr5	123749379	123728720	-	10	1847	15479	40528	ENSMUSG00000029422.15	ENSMUST00000182309.7	Rsrc2	Rsrc2-208	Known	Known	None	None	None	None	None	None
m54284U_200901_184453/107217259/ccs	GATGAATCAAGAGATCACGCCGGC	mm10	chr3	133348100	133378062	+	6	631	9726	410999	ENSMUSG00000028013.16	ENCODEMT000410999	Ppa2	ENCODEMT000410999	Known	ISM	Suffix	None	None	None	None	None
m54284U_200831_121835/46334905/ccs	GAGCTGAACCATCCTCTGGTATAC	mm10	chr15	98145696	98134642	-	4	2162	44194	113984	ENSMUSG00000048175.13	ENSMUST00000123626.7	Asb8	Asb8-202	Known	Known	None	None	None	None	None	None
m54284U_200831_121835/6947423/ccs	TCTTCACACTGTAGCCCGTTCGAG	mm10	chr10	127281083	127281937	+	1	855	31907	411000	ENSMUSG00000025410.10	ENCODEMT000411000	Dctn2	ENCODEMT000411000	Known	ISM	None	None	None	None	None	None
m54284U_200901_184453/99942429/ccs	GCGAGTAACGCATACAACGTTAAC	mm10	chr17	39846773	39846966	+	1	204	78680	341057	ENCODEMG000078680	ENCODEMT000341057	ENCODEMG000078680	ENCODEMT000341057	Antisense	Antisense	None	None	None	None	None	None
m54284U_200901_184453/147260314/ccs	ACAGCAGAACGTATCAATCCGCGA	mm10	chr16	96127709	96121588	-	3	1003	46072	411001	ENSMUSG00000040681.16	ENCODEMT000411001	Hmgn1	ENCODEMT000411001	Known	NNC	None	None	None	None	None	None
m54284U_200831_121835/125698845/ccs	AGCCATGCAACGCTTATGTCTGAA	mm10	chr6	38504747	38504450	-	1	179	86102	410991	ENCODEMG000086102	ENCODEMT000410991	ENCODEMG000086102	ENCODEMT000410991	Antisense	Antisense	None	None	None	None	None	None
m54284U_200831_121835/62130950/ccs	ATAGCGACCCTCTATCTTGGGAGA	mm10	chr15	98135839	98134642	-	1	1198	44194	410968	ENSMUSG00000048175.13	ENCODEMT000410968	Asb8	ENCODEMT000410968	Known	Genomic	None	None	None	None	None	None
m54284U_200901_184453/81135469/ccs	AAGAGATCTCTTCACAGGTGGAGC	mm10	chr2	76946092	76944711	-	1	1316	4900	410816	ENSMUSG00000051747.14	ENCODEMT000410816	Ttn	ENCODEMT000410816	Known	ISM	None	None	None	None	None	None
m54284U_200901_184453/100205725/ccs	CCGAAGTAACACGACCATCATGCA	mm10	chr17	39846772	39847272	+	1	501	47523	124138	ENSMUSG00000098178.1	ENSMUST00000182010.1	Gm42418	Gm42418-201	Known	Known	None	None	None	None	None	None
m54284U_200831_121835/136512464/ccs	TATCAGCAGTCGTAGATGGTATAC	mm10	chr4	135856124	135858989	+	2	853	12380	32188	ENSMUSG00000028676.17	ENSMUST00000154447.1	Srsf10	Srsf10-210	Known	Known	None	None	None	None	None	None
m54284U_200831_121835/58721987/ccs	ATCCTGTAAACCGAGATTACCTCG	mm10	chr7	25764040	25757275	-	5	2241	20497	410924	ENSMUSG00000002602.16	ENCODEMT000410924	Axl	ENCODEMT000410924	Known	ISM	Suffix	None	None	None	None	None
m54284U_200831_121835/170264185/ccs	TGAAGAGAAAACATCGAAACGATA	mm10	chr5	123749379	123728720	-	10	1847	15479	40528	ENSMUSG00000029422.15	ENSMUST00000182309.7	Rsrc2	Rsrc2-208	Known	Known	None	None	None	None	None	None
m54284U_200831_121835/177866697/ccs	AACGTGATCCATCCTCAATTTCTC	mm10	chr6	38504755	38504469	-	1	168	86102	410991	ENCODEMG000086102	ENCODEMT000410991	ENCODEMG000086102	ENCODEMT000410991	Antisense	Antisense	None	None	None	None	None	None
m54284U_200901_184453/93454496/ccs	GAGCTGAACCATCCTCTGGTATAC	mm10	chr15	98145696	98134642	-	4	2162	44194	113984	ENSMUSG00000048175.13	ENSMUST00000123626.7	Asb8	Asb8-202	Known	Known	None	None	None	None	None	None
m54284U_200901_184453/100534425/ccs	ACAAGCTAACGCTCGAACGTTAAC	mm10	chr17	39846773	39847029	+	1	267	78680	341057	ENCODEMG000078680	ENCODEMT000341057	ENCODEMG000078680	ENCODEMT000341057	Antisense	Antisense	None	None	None	None	None	None
m54284U_200831_121835/122357442/ccs	ACAAGCTAGATAGACACATTTGGA	mm10	chr2	76945562	76944712	-	1	785	4900	410816	ENSMUSG00000051747.14	ENCODEMT000410816	Ttn	ENCODEMT000410816	Known	ISM	None	None	None	None	None	None
m54284U_200831_121835/83232466/ccs	TGAAGAGAAAACATCGAAACGATA	mm10	chr7	25788503	25757275	-	19	4052	20497	53331	ENSMUSG00000002602.16	ENSMUST00000085948.10	Axl	Axl-202	Known	Known	None	None	None	None	None	None
m54284U_200831_121835/73468242/ccs	TCTTCACAGGTGCGAATGGGCATC	mm10	chr3	133350281	133351658	+	1	1411	9726	411002	ENSMUSG00000028013.16	ENCODEMT000411002	Ppa2	ENCODEMT000411002	Known	Genomic	None	None	None	None	None	None
m54284U_200901_184453/145950017/ccs	ACATTGGCAAGGTACATGGTATAC	mm10	chr6	38505364	38504477	-	1	769	86102	410991	ENCODEMG000086102	ENCODEMT000410991	ENCODEMG000086102	ENCODEMT000410991	Antisense	Antisense	None	None	None	None	None	None
m54284U_200901_184453/786993/ccs	AATCCGTCGTACGCAAGAATAATG	mm10	chr8	11635704	11634129	-	1	1576	24293	63741	ENSMUSG00000104958.1	ENSMUST00000198377.1	Mir7238	Mir7238-201	Known	Known	None	None	None	None	None	None
m54284U_200901_184453/100599703/ccs	ACATTGGCAACTCACCATATTGGC	mm10	chr17	39846772	39847293	+	1	522	47523	124138	ENSMUSG00000098178.1	ENSMUST00000182010.1	Gm42418	Gm42418-201	Known	Known	None	None	None	None	None	None
m54284U_200901_184453/153159992/ccs	AACGCTTAAGCAGGAAATTCATGG	mm10	chr16	96127614	96121588	-	6	1082	46072	119283	ENSMUSG00000040681.16	ENSMUST00000050884.15	Hmgn1	Hmgn1-201	Known	Known	None	None	None	None	None	None
m54284U_200831_121835/97388200/ccs	ACCACTGTCACCTTACTCTATTAC	mm10	chr7	25788691	25757275	-	20	4267	20497	53330	ENSMUSG00000002602.16	ENSMUST00000002677.10	Axl	Axl-201	Known	Known	None	None	None	None	None	None
m54284U_200831_121835/128714181/ccs	CTGGCATACTGTAGCCTCACTTTA	mm10	chr10	127281799	127281816	+	1	323	31907	411000	ENSMUSG00000025410.10	ENCODEMT000411000	Dctn2	ENCODEMT000411000	Known	ISM	None	None	None	None	None	None
m54284U_200831_121835/2164542/ccs	CAAGACTACACCTTACAAACGATA	mm10	chr6	38504755	38504489	-	1	148	86102	410991	ENCODEMG000086102	ENCODEMT000410991	ENCODEMG000086102	ENCODEMT000410991	Antisense	Antisense	None	None	None	None	None	None
m54284U_200831_121835/3410234/ccs	GAGCTGAACCATCCTCTGGTATAC	mm10	chr15	98145696	98134642	-	4	2162	44194	113984	ENSMUSG00000048175.13	ENSMUST00000123626.7	Asb8	Asb8-202	Known	Known	None	None	None	None	None	None
m54284U_200831_121835/178915205/ccs	AACAACCAAATGTTGCACTCGTAA	mm10	chr5	123749381	123728724	-	12	2020	15479	410980	ENSMUSG00000029422.15	ENCODEMT000410980	Rsrc2	ENCODEMT000410980	Known	NIC	None	None	None	None	None	None
m54284U_200901_184453/100663314/ccs	TGGCTTCACCTAATCCTTCATCGC	mm10	chr17	39846773	39846965	+	1	203	78680	341057	ENCODEMG000078680	ENCODEMT000341057	ENCODEMG000078680	ENCODEMT000341057	Antisense	Antisense	None	None	None	None	None	None
m54284U_200901_184453/2884524/ccs	CTAAGGTCCCGAAGTAAAACGATA	mm10	chr7	25788694	25757275	-	20	4270	20497	53330	ENSMUSG00000002602.16	ENSMUST00000002677.10	Axl	Axl-201	Known	Known	None	None	None	None	None	None
m54284U_200901_184453/96732020/ccs	CAAGGAGCACGTATCAAATAGAAC	mm10	chr8	11634314	11634193	-	1	115	24292	411003	ENSMUSG00000031508.14	ENCODEMT000411003	Ankrd10	ENCODEMT000411003	Known	Genomic	None	None	None	None	None	None
m54284U_200831_121835/134087003/ccs	AGAGTCAAAGATGTACTGCTTGGG	mm10	chr6	38504755	38504489	-	1	148	86102	410991	ENCODEMG000086102	ENCODEMT000410991	ENCODEMG000086102	ENCODEMT000410991	Antisense	Antisense	None	None	None	None	None	None
m54284U_200901_184453/57215430/ccs	TCTTCACAGGTGCGAATGGGCATC	mm10	chr3	133350281	133351658	+	1	1411	9726	411002	ENSMUSG00000028013.16	ENCODEMT000411002	Ppa2	ENCODEMT000411002	Known	Genomic	None	None	None	None	None	None
m54284U_200901_184453/143198610/ccs	TCCGTCTACATCAAGTATCATGCA	mm10	chr4	135856125	135861877	+	3	376	12380	411004	ENSMUSG00000028676.17	ENCODEMT000411004	Srsf10	ENCODEMT000411004	Known	ISM	Prefix	None	None	None	None	None
m54284U_200831_121835/134874984/ccs	ACCACTGTATTGGCTCATATTGGC	mm10	chr1	135688121	135607214	-	2	894	2250	5493	ENSMUSG00000090399.1	ENSMUST00000112103.1	Gm38399	Gm38399-201	Known	Known	None	None	None	None	None	None
m54284U_200901_184453/155124113/ccs	CACTTCGAGAATCTGAGCCTGCAA	mm10	chr16	96127617	96121588	-	6	1092	46072	119283	ENSMUSG00000040681.16	ENSMUST00000050884.15	Hmgn1	Hmgn1-201	Known	Known	None	None	None	None	None	None
m54284U_200901_184453/29886814/ccs	ACGCTCGACTGGCATAGCCGTGTA	mm10	chr11	84447204	84446831	-	1	374	33944	411005	ENSMUSG00000018697.14	ENCODEMT000411005	Aatf	ENCODEMT000411005	Known	Genomic	None	None	None	None	None	None
m54284U_200901_184453/100663805/ccs	CAAGGAGCATAGCGACTACGGTTA	mm10	chr17	39846773	39846873	+	1	111	78680	341057	ENCODEMG000078680	ENCODEMT000341057	ENCODEMG000078680	ENCODEMT000341057	Antisense	Antisense	None	None	None	None	None	None
m54284U_200901_184453/21889791/ccs	TAGGATGAACACAGAAAAACGATA	mm10	chr7	25788686	25757275	-	20	4262	20497	53330	ENSMUSG00000002602.16	ENSMUST00000002677.10	Axl	Axl-201	Known	Known	None	None	None	None	None	None
m54284U_200901_184453/113246588/ccs	ACAAGCTAACATTGGCGTGCTAGC	mm10	chr2	76948077	76944680	-	5	2173	4900	410826	ENSMUSG00000051747.14	ENCODEMT000410826	Ttn	ENCODEMT000410826	Known	ISM	None	None	None	None	None	None
m54284U_200831_121835/174326252/ccs	CTAAGGTCTGAAGAGATTATTCTG	mm10	chr10	127281799	127281967	+	1	474	31907	411000	ENSMUSG00000025410.10	ENCODEMT000411000	Dctn2	ENCODEMT000411000	Known	ISM	None	None	None	None	None	None
m54284U_200831_121835/92997909/ccs	TGGAACAACGCTGATCGTGCTAGC	mm10	chr6	38504831	38504504	-	1	209	86102	410991	ENCODEMG000086102	ENCODEMT000410991	ENCODEMG000086102	ENCODEMT000410991	Antisense	Antisense	None	None	None	None	None	None
m54284U_200901_184453/5964250/ccs	AACAACCAAATGTTGCACTCGTAA	mm10	chr5	123749380	123728724	-	12	2019	15479	410980	ENSMUSG00000029422.15	ENCODEMT000410980	Rsrc2	ENCODEMT000410980	Known	NIC	None	None	None	None	None	None
m54284U_200901_184453/117834695/ccs	TCTTCACAGGTGCGAATGGGCATC	mm10	chr3	133350281	133351658	+	1	1411	9726	411002	ENSMUSG00000028013.16	ENCODEMT000411002	Ppa2	ENCODEMT000411002	Known	Genomic	None	None	None	None	None	None
m54284U_200901_184453/62589399/ccs	ACTATGCAACACGACCGTGCTAGC	mm10	chr15	98141464	98134642	-	2	1978	44194	411006	ENSMUSG00000048175.13	ENCODEMT000411006	Asb8	ENCODEMT000411006	Known	ISM	Suffix	None	None	None	None	None
m54284U_200901_184453/100664532/ccs	CTCAATGACAAGACTAACGCCGGC	mm10	chr17	39846772	39847172	+	1	401	47523	124138	ENSMUSG00000098178.1	ENSMUST00000182010.1	Gm42418	Gm42418-201	Known	Known	None	None	None	None	None	None
m54284U_200831_121835/104794116/ccs	CGACACACAAGGTACATGGGCATC	mm10	chr8	11636234	11634029	-	1	1466	24292	411003	ENSMUSG00000031508.14	ENCODEMT000411003	Ankrd10	ENCODEMT000411003	Known	Genomic	None	None	None	None	None	None
m54284U_200901_184453/163906150/ccs	GCGAGTAAGACAGTGCTTGGGAGA	mm10	chr16	96127720	96121588	-	6	1195	46072	119283	ENSMUSG00000040681.16	ENSMUST00000050884.15	Hmgn1	Hmgn1-201	Known	Known	None	None	None	None	None	None
m54284U_200831_121835/138610920/ccs	GCCACATAAGAGTCAACTAAGGGA	mm10	chr1	135607294	135607198	-	1	223	2245	410842	ENSMUSG00000009418.15	ENCODEMT000410842	Nav1	ENCODEMT000410842	Known	ISM	None	None	None	None	None	None
m54284U_200901_184453/27788843/ccs	CAGCGTTAACACAGAACGTTCGAG	mm10	chr7	25760855	25757275	-	2	1772	20497	410954	ENSMUSG00000002602.16	ENCODEMT000410954	Axl	ENCODEMT000410954	Known	ISM	Suffix	None	None	None	None	None
m54284U_200901_184453/100795022/ccs	CGACACACAGTACAAGATAAGCTC	mm10	chr17	39846772	39847163	+	1	392	47523	124138	ENSMUSG00000098178.1	ENSMUST00000182010.1	Gm42418	Gm42418-201	Known	Known	None	None	None	None	None	None
m54284U_200831_121835/168690578/ccs	ACAGATTCAGCCATGCCACAATTG	mm10	chr10	127281950	127281961	+	1	317	31907	411000	ENSMUSG00000025410.10	ENCODEMT000411000	Dctn2	ENCODEMT000411000	Known	ISM	None	None	None	None	None	None
m54284U_200831_121835/116851257/ccs	AACTCACCTGGTGGTACTGTCCCG	mm10	chr6	38504395	38504775	+	1	234	16740	410976	ENSMUSG00000038538.17	ENCODEMT000410976	Ubn2	ENCODEMT000410976	Known	Genomic	None	None	None	None	None	None
m54284U_200901_184453/53676687/ccs	GTCTGTCAGATGAATCTGGTATAC	mm10	chr5	123749389	123728720	-	10	1857	15479	40528	ENSMUSG00000029422.15	ENSMUST00000182309.7	Rsrc2	Rsrc2-208	Known	Known	None	None	None	None	None	None
m54284U_200901_184453/55181630/ccs	TAGGATGAAAGGTACATTACCTCG	mm10	chr7	25788649	25757275	-	20	4225	20497	53330	ENSMUSG00000002602.16	ENSMUST00000002677.10	Axl	Axl-201	Known	Known	None	None	None	None	None	None
m54284U_200831_121835/118621998/ccs	GAATCTGACTGGCATACCATCTTG	mm10	chr3	133351185	133352112	+	1	928	9726	411002	ENSMUSG00000028013.16	ENCODEMT000411002	Ppa2	ENCODEMT000411002	Known	Genomic	None	None	None	None	None	None
m54284U_200831_121835/32309719/ccs	ACGCTCGAAAGACGGAACTCGTAA	mm10	chr16	96127709	96121588	-	6	1184	46072	119283	ENSMUSG00000040681.16	ENSMUST00000050884.15	Hmgn1	Hmgn1-201	Known	Known	None	None	None	None	None	None
m54284U_200831_121835/35260886/ccs	AACTCACCACACGACCTTCGCTAC	mm10	chr8	11635072	11634632	-	1	441	24292	411007	ENSMUSG00000031508.14	ENCODEMT000411007	Ankrd10	ENCODEMT000411007	Known	ISM	None	None	None	None	None	None
m54284U_200831_121835/68553278/ccs	TCTTCACACTGTAGCCCGTTCGAG	mm10	chr15	98145704	98134664	-	5	2243	44194	411008	ENSMUSG00000048175.13	ENCODEMT000411008	Asb8	ENCODEMT000411008	Known	NNC	None	None	None	None	None	None
m54284U_200831_121835/95356476/ccs	AAACATCGAAGAGATCCGCGACTA	mm10	chr11	84447903	84446836	-	1	1098	33944	411005	ENSMUSG00000018697.14	ENCODEMT000411005	Aatf	ENCODEMT000411005	Known	Genomic	None	None	None	None	None	None
m54284U_200901_184453/100926054/ccs	ACTATGCAAACCGAGAATATTGGC	mm10	chr17	39846772	39847213	+	1	442	47523	124138	ENSMUSG00000098178.1	ENSMUST00000182010.1	Gm42418	Gm42418-201	Known	Known	None	None	None	None	None	None
m54284U_200901_184453/90768432/ccs	CCGAAGTAAAACATCGTTACCTCG	mm10	chr7	25788682	25757275	-	20	4258	20497	53330	ENSMUSG00000002602.16	ENSMUST00000002677.10	Axl	Axl-201	Known	Known	None	None	None	None	None	None
m54284U_200831_121835/78775453/ccs	CGGATTGCGTGTTCTAGGTTCTTC	mm10	chr2	76952164	76944742	-	11	3223	4900	411009	ENSMUSG00000051747.14	ENCODEMT000411009	Ttn	ENCODEMT000411009	Known	ISM	None	None	None	None	None	None
m54284U_200831_121835/56821460/ccs	AGCACCTCCAAGGAGCCGTTCGAG	mm10	chr6	38506336	38504670	-	1	1667	86105	411010	ENCODEMG000086105	ENCODEMT000411010	ENCODEMG000086105	ENCODEMT000411010	Antisense	Antisense	None	None	None	None	None	None
m54284U_200901_184453/21366121/ccs	CAATGGAAACTATGCAGGTGGAGC	mm10	chr8	11635098	11634825	-	1	489	24292	411007	ENSMUSG00000031508.14	ENCODEMT000411007	Ankrd10	ENCODEMT000411007	Known	ISM	None	None	None	None	None	None
m54284U_200901_184453/93782549/ccs	ATTGAGGACACCTTACTGGTATAC	mm10	chr7	25758389	25757275	-	1	1115	20497	410934	ENSMUSG00000002602.16	ENCODEMT000410934	Axl	ENCODEMT000410934	Known	Genomic	None	None	None	None	None	None
m54284U_200831_121835/199472/ccs	CGACACACCAATGGAAGAGGTTGA	mm10	chr8	11635718	11634894	-	1	1040	24292	411007	ENSMUSG00000031508.14	ENCODEMT000411007	Ankrd10	ENCODEMT000411007	Known	ISM	None	None	None	None	None	None
m54284U_200831_121835/54397574/ccs	AATCCGTCCCAGTTCAACTCGTAA	mm10	chr4	135856125	135865815	+	6	2680	12380	32183	ENSMUSG00000028676.17	ENSMUST00000105853.9	Srsf10	Srsf10-204	Known	Known	None	None	None	None	None	None
m54284U_200901_184453/100926636/ccs	CTGTAGCCCACCTTACTCGTTTCG	mm10	chr17	39846772	39847390	+	1	619	47523	124138	ENSMUSG00000098178.1	ENSMUST00000182010.1	Gm42418	Gm42418-201	Known	Known	None	None	None	None	None	None
m54284U_200901_184453/58067352/ccs	AACAACCAAATGTTGCACTCGTAA	mm10	chr5	123749381	123728724	-	12	2020	15479	410980	ENSMUSG00000029422.15	ENCODEMT000410980	Rsrc2	ENCODEMT000410980	Known	NIC	None	None	None	None	None	None
m54284U_200901_184453/142934097/ccs	AAACATCGAAGAGATCCGCGACTA	mm10	chr11	84447903	84446836	-	1	1086	33944	411005	ENSMUSG00000018697.14	ENCODEMT000411005	Aatf	ENCODEMT000411005	Known	Genomic	None	None	None	None	None	None
m54284U_200831_121835/56822314/ccs	AAGGACACGCCACATAACTCGTAA	mm10	chr16	96127696	96121588	-	6	1171	46072	119283	ENSMUSG00000040681.16	ENSMUST00000050884.15	Hmgn1	Hmgn1-201	Known	Known	None	None	None	None	None	None
m54284U_200831_121835/131861109/ccs	AACGCTTAAGCAGGAAATTCATGG	mm10	chr10	127284100	127281956	-	5	1541	31908	411011	ENSMUSG00000025409.14	ENCODEMT000411011	Mbd6	ENCODEMT000411011	Known	ISM	Suffix	None	None	None	None	None
m54284U_200831_121835/83100068/ccs	AACAACCAAGTGGTCACATTTGGA	mm10	chr8	11635394	11637557	+	2	1106	24294	411012	ENSMUSG00000109810.1	ENCODEMT000411012	Gm45592	ENCODEMT000411012	Known	Genomic	None	None	None	None	None	None
m54284U_200901_184453/143917678/ccs	CTAAGGTCCCGAAGTAAAACGATA	mm10	chr7	25788695	25757275	-	20	4271	20497	53330	ENSMUSG00000002602.16	ENSMUST00000002677.10	Axl	Axl-201	Known	Known	None	None	None	None	None	None
m54284U_200901_184453/100993085/ccs	CCGAAGTAACACGACCATCATGCA	mm10	chr17	39846773	39846955	+	1	193	78680	341057	ENCODEMG000078680	ENCODEMT000341057	ENCODEMG000078680	ENCODEMT000341057	Antisense	Antisense	None	None	None	None	None	None
m54284U_200901_184453/67177076/ccs	AATGTTGCAAGACGGAGTCATATG	mm10	chr3	133359091	133359911	+	1	821	9726	411013	ENSMUSG00000028013.16	ENCODEMT000411013	Ppa2	ENCODEMT000411013	Known	Genomic	None	None	None	None	None	None
m54284U_200901_184453/161942129/ccs	TGAAGAGAAAACATCGAAACGATA	mm10	chr7	25787443	25757275	-	18	3890	20497	411014	ENSMUSG00000002602.16	ENCODEMT000411014	Axl	ENCODEMT000411014	Known	ISM	Suffix	None	None	None	None	None
m54284U_200901_184453/135661903/ccs	CAAGGAGCATAGCGACCATAGCTA	mm10	chr1	135688121	135607221	-	2	887	2250	5493	ENSMUSG00000090399.1	ENSMUST00000112103.1	Gm38399	Gm38399-201	Known	Known	None	None	None	None	None	None
m54284U_200831_121835/84216590/ccs	CTAAGGTCCCGAAGTAAAACGATA	mm10	chr16	96127727	96121588	-	6	1202	46072	119283	ENSMUSG00000040681.16	ENSMUST00000050884.15	Hmgn1	Hmgn1-201	Known	Known	None	None	None	None	None	None
m54284U_200901_184453/110692020/ccs	TCTTCACAGGTGCGAAATCCGCGA	mm10	chr5	123749399	123728724	-	12	2038	15479	410980	ENSMUSG00000029422.15	ENCODEMT000410980	Rsrc2	ENCODEMT000410980	Known	NIC	None	None	None	None	None	None
m54284U_200901_184453/101188754/ccs	GTCTGTCAAGAGTCAAACGTTAAC	mm10	chr17	39846772	39847314	+	1	543	47523	124138	ENSMUSG00000098178.1	ENSMUST00000182010.1	Gm42418	Gm42418-201	Known	Known	None	None	None	None	None	None
m54284U_200901_184453/30934094/ccs	GATGAATCCACCTTACGGTTCTTC	mm10	chr2	76946574	76944767	-	3	1562	4900	410889	ENSMUSG00000051747.14	ENCODEMT000410889	Ttn	ENCODEMT000410889	Known	ISM	Both	None	None	None	None	None
m54284U_200901_184453/152176723/ccs	TCTTCACAACAGATTCCCATCTTG	mm10	chr11	84449273	84448218	-	1	1056	33944	411015	ENSMUSG00000018697.14	ENCODEMT000411015	Aatf	ENCODEMT000411015	Known	Genomic	None	None	None	None	None	None
m54284U_200901_184453/102565940/ccs	CCATCCTCAGAGTCAACGTGGTTG	mm10	chr6	38504839	38504964	+	1	126	16740	411016	ENSMUSG00000038538.17	ENCODEMT000411016	Ubn2	ENCODEMT000411016	Known	Genomic	None	None	None	None	None	None
m54284U_200901_184453/87362298/ccs	AGTGGTCAAGTACAAGTATCCGGG	mm10	chr8	11635754	11635520	-	1	235	24293	63741	ENSMUSG00000104958.1	ENSMUST00000198377.1	Mir7238	Mir7238-201	Known	Known	None	None	None	None	None	None
m54284U_200901_184453/130157366/ccs	GACAGTGCGCGAGTAACGTTCGAG	mm10	chr15	98145732	98134664	-	4	2176	44194	113984	ENSMUSG00000048175.13	ENSMUST00000123626.7	Asb8	Asb8-202	Known	Known	None	None	None	None	None	None
m54284U_200831_121835/93259271/ccs	AGATGTACAGTCACTACGCGACTA	mm10	chr16	96127720	96121588	-	6	1195	46072	119283	ENSMUSG00000040681.16	ENSMUST00000050884.15	Hmgn1	Hmgn1-201	Known	Known	None	None	None	None	None	None
m54284U_200831_121835/81068270/ccs	CCATCCTCAGAGTCAAGAGCACAA	mm10	chr4	135856125	135858989	+	3	482	12380	32189	ENSMUSG00000028676.17	ENSMUST00000129718.1	Srsf10	Srsf10-207	Known	Known	None	None	None	None	None	None
m54284U_200901_184453/101188985/ccs	CAAGGAGCATAGCGACTACGGTTA	mm10	chr17	39846772	39847172	+	1	401	47523	124138	ENSMUSG00000098178.1	ENSMUST00000182010.1	Gm42418	Gm42418-201	Known	Known	None	None	None	None	None	None
m54284U_200831_121835/46465757/ccs	AGCCATGCACTATGCAGCCTGCAA	mm10	chr7	25757720	25757275	-	1	446	20497	410934	ENSMUSG00000002602.16	ENCODEMT000410934	Axl	ENCODEMT000410934	Known	Genomic	None	None	None	None	None	None
m54284U_200831_121835/50004158/ccs	AGTACAAGATTGGCTCTATAGTCG	mm10	chr3	133362611	133363089	+	1	479	9726	411017	ENSMUSG00000028013.16	ENCODEMT000411017	Ppa2	ENCODEMT000411017	Known	Genomic	None	None	None	None	None	None
m54284U_200901_184453/177734122/ccs	AAGAGATCTCTTCACAGGTGGAGC	mm10	chr2	76944828	76945499	+	1	717	86085	410811	ENCODEMG000086085	ENCODEMT000410811	ENCODEMG000086085	ENCODEMT000410811	Antisense	Antisense	None	None	None	None	None	None
m54284U_200901_184453/180226044/ccs	AGCCATGCACAAGCTAGCTATGCG	mm10	chr15	98135989	98134719	-	1	1271	44194	410968	ENSMUSG00000048175.13	ENCODEMT000410968	Asb8	ENCODEMT000410968	Known	Genomic	None	None	None	None	None	None
m54284U_200831_121835/77332834/ccs	CGACACACATAGCGACTACGGTTA	mm10	chr7	25757625	25757275	-	1	351	20497	410934	ENSMUSG00000002602.16	ENCODEMT000410934	Axl	ENCODEMT000410934	Known	Genomic	None	None	None	None	None	None
m54284U_200901_184453/101255434/ccs	GCCACATATATCAGCATATTTAAG	mm10	chr17	39846773	39846996	+	1	234	78680	341057	ENCODEMG000078680	ENCODEMT000341057	ENCODEMG000078680	ENCODEMT000341057	Antisense	Antisense	None	None	None	None	None	None
m54284U_200831_121835/112722802/ccs	CCATCCTCAAACATCGAAACGATA	mm10	chr16	96127647	96121588	-	6	1122	46072	119283	ENSMUSG00000040681.16	ENSMUST00000050884.15	Hmgn1	Hmgn1-201	Known	Known	None	None	None	None	None	None
m54284U_200901_184453/121833879/ccs	GAATCTGACCAGTTCACGTTCGAG	mm10	chr10	127283594	127281956	-	5	1162	31908	411018	ENSMUSG00000025409.14	ENCODEMT000411018	Mbd6	ENCODEMT000411018	Known	NNC	None	None	None	None	None	None
m54284U_200901_184453/170133771/ccs	AACAACCAAATGTTGCACTCGTAA	mm10	chr5	123749381	123728724	-	12	2020	15479	410980	ENSMUSG00000029422.15	ENCODEMT000410980	Rsrc2	ENCODEMT000410980	Known	NIC	None	None	None	None	None	None
m54284U_200901_184453/110299650/ccs	AGAGTCAAAGATGTACGCTCGCGG	mm10	chr8	11636806	11637098	+	1	293	86106	411019	ENCODEMG000086106	ENCODEMT000411019	ENCODEMG000086106	ENCODEMT000411019	Intergenic	Intergenic	None	None	None	None	None	None
m54284U_200831_121835/113705559/ccs	GCCAAGACCTGAGCCAAGGATTAA	mm10	chr1	135688127	135607327	-	2	787	2250	5493	ENSMUSG00000090399.1	ENSMUST00000112103.1	Gm38399	Gm38399-201	Known	Known	None	None	None	None	None	None
m54284U_200831_121835/78579569/ccs	CAGCGTTAACACAGAACGTTCGAG	mm10	chr7	25770326	25757275	-	9	2624	20497	410914	ENSMUSG00000002602.16	ENCODEMT000410914	Axl	ENCODEMT000410914	Known	ISM	Suffix	None	None	None	None	None
m54284U_200831_121835/145688924/ccs	TGGTGGTAGCCACATAGTTCAACA	mm10	chr11	84450065	84449870	-	1	196	33944	411020	ENSMUSG00000018697.14	ENCODEMT000411020	Aatf	ENCODEMT000411020	Known	Genomic	None	None	None	None	None	None
m54284U_200831_121835/127862704/ccs	GAGCTGAACCATCCTCACGGACTC	mm10	chr6	38505486	38508836	+	1	3359	16741	44280	ENSMUSG00000098285.1	ENSMUST00000183689.1	Mir7670	Mir7670-201	Known	Known	None	None	None	None	None	None
m54284U_200901_184453/101320963/ccs	TGGTGGTAGCCACATAATCATGCA	mm10	chr17	39846772	39847750	+	1	979	47523	124138	ENSMUSG00000098178.1	ENSMUST00000182010.1	Gm42418	Gm42418-201	Known	Known	None	None	None	None	None	None
m54284U_200901_184453/71697581/ccs	AAGAGATCTGGAACAAATCCGCGA	mm10	chr4	135856125	135865811	+	6	2673	12380	32184	ENSMUSG00000028676.17	ENSMUST00000097844.8	Srsf10	Srsf10-202	Known	Known	None	None	None	None	None	None
m54284U_200831_121835/125763739/ccs	TAGGATGAAAGGTACATTACCTCG	mm10	chr16	96127466	96121588	-	5	1066	46072	410970	ENSMUSG00000040681.16	ENCODEMT000410970	Hmgn1	ENCODEMT000410970	Known	ISM	Suffix	None	None	None	None	None
m54284U_200831_121835/82773026/ccs	TCCGTCTAAGGCTAACAATTTCTC	mm10	chr7	25763392	25757273	-	4	2077	20497	410995	ENSMUSG00000002602.16	ENCODEMT000410995	Axl	ENCODEMT000410995	Known	ISM	Suffix	None	None	None	None	None
m54284U_200901_184453/119081330/ccs	CAAGGAGCATAGCGACCATAGCTA	mm10	chr15	98135714	98135258	-	1	457	44194	411021	ENSMUSG00000048175.13	ENCODEMT000411021	Asb8	ENCODEMT000411021	Known	Genomic	None	None	None	None	None	None
m54284U_200831_121835/20513709/ccs	CGCTGATCAGCCATGCGAGGTTGA	mm10	chr1	135607738	135607331	-	1	534	2245	410842	ENSMUSG00000009418.15	ENCODEMT000410842	Nav1	ENCODEMT000410842	Known	ISM	None	None	None	None	None	None
m54284U_200901_184453/111543214/ccs	GCGAGTAAGACAGTGCGAGGTTGA	mm10	chr3	133366328	133366700	+	1	367	9726	411022	ENSMUSG00000028013.16	ENCODEMT000411022	Ppa2	ENCODEMT000411022	Known	Genomic	None	None	None	None	None	None
m54284U_200831_121835/147587788/ccs	ATAGCGACCCTCTATCTTGGGAGA	mm10	chr10	127283645	127281956	-	4	1311	31908	411023	ENSMUSG00000025409.14	ENCODEMT000411023	Mbd6	ENCODEMT000411023	Known	NNC	None	None	None	None	None	None
m54284U_200901_184453/101385055/ccs	TGGCTTCACGACACACTACGGTTA	mm10	chr17	39846772	39847172	+	1	401	47523	124138	ENSMUSG00000098178.1	ENSMUST00000182010.1	Gm42418	Gm42418-201	Known	Known	None	None	None	None	None	None
m54284U_200901_184453/46859559/ccs	GATGAATCCACCTTACGGTTCTTC	mm10	chr2	76948037	76944806	-	5	1994	4900	410826	ENSMUSG00000051747.14	ENCODEMT000410826	Ttn	ENCODEMT000410826	Known	ISM	None	None	None	None	None	None
m54284U_200831_121835/116460337/ccs	CATACCAACATACCAATTGGGAGA	mm10	chr7	25758174	25757275	-	1	900	20497	410934	ENSMUSG00000002602.16	ENCODEMT000410934	Axl	ENCODEMT000410934	Known	Genomic	None	None	None	None	None	None
m54284U_200831_121835/34605626/ccs	ACCACTGTAAGACGGAGTCATATG	mm10	chr8	11637441	11638881	+	1	1441	24294	63742	ENSMUSG00000109810.1	ENSMUST00000209605.1	Gm45592	Gm45592-201	Known	Known	None	None	None	None	None	None
m54284U_200901_184453/102630459/ccs	AACTCACCAAGGTACACGCGACTA	mm10	chr6	38505659	38506711	+	1	1053	16740	411024	ENSMUSG00000038538.17	ENCODEMT000411024	Ubn2	ENCODEMT000411024	Known	Genomic	None	None	None	None	None	None
m54284U_200831_121835/149815565/ccs	GAGCTGAACATCAAGTTGGTATAC	mm10	chr16	96122203	96121588	-	1	616	46072	411025	ENSMUSG00000040681.16	ENCODEMT000411025	Hmgn1	ENCODEMT000411025	Known	Genomic	None	None	None	None	None	None
m54284U_200901_184453/13109026/ccs	AACAACCATATCAGCAACCGTACG	mm10	chr5	123749412	123729182	-	12	1589	15479	410980	ENSMUSG00000029422.15	ENCODEMT000410980	Rsrc2	ENCODEMT000410980	Known	NIC	None	None	None	None	None	None
m54284U_200901_184453/13566348/ccs	ACCACTGTAACGTGATCGCGACTA	mm10	chr11	84450065	84449871	-	1	195	33944	411020	ENSMUSG00000018697.14	ENCODEMT000411020	Aatf	ENCODEMT000411020	Known	Genomic	None	None	None	None	None	None
m54284U_200901_184453/101451622/ccs	AATCCGTCCCAGTTCACTGCTTTG	mm10	chr17	39846772	39847532	+	1	761	47523	124138	ENSMUSG00000098178.1	ENSMUST00000182010.1	Gm42418	Gm42418-201	Known	Known	None	None	None	None	None	None
m54284U_200831_121835/175899036/ccs	CAGCGTTAACACAGAACGTTCGAG	mm10	chr7	25760861	25757275	-	2	1778	20497	410954	ENSMUSG00000002602.16	ENCODEMT000410954	Axl	ENCODEMT000410954	Known	ISM	Suffix	None	None	None	None	None
m54284U_200831_121835/164299908/ccs	TGGTGGTATCCGTCTACCGTTCTA	mm10	chr4	135856126	135858976	+	2	838	12380	32188	ENSMUSG00000028676.17	ENSMUST00000154447.1	Srsf10	Srsf10-210	Known	Known	None	None	None	None	None	None
m54284U_200831_121835/155453165/ccs	ACCACTGTAAGACGGAGTCATATG	mm10	chr8	11637441	11638881	+	1	1441	24294	63742	ENSMUSG00000109810.1	ENSMUST00000209605.1	Gm45592	Gm45592-201	Known	Known	None	None	None	None	None	None
m54284U_200901_184453/79626782/ccs	TAGGATGAATGCCTAAACGGACTC	mm10	chr3	133370109	133373134	+	1	3026	9726	25360	ENSMUSG00000028013.16	ENSMUST00000196807.1	Ppa2	Ppa2-207	Known	Known	None	None	None	None	None	None
m54284U_200831_121835/178784211/ccs	GCTAACGAGACTAGTATTACCTCG	mm10	chr8	11637851	11638652	+	1	802	24294	63742	ENSMUSG00000109810.1	ENSMUST00000209605.1	Gm45592	Gm45592-201	Known	Known	None	None	None	None	None	None
m54284U_200901_184453/12519942/ccs	ACGTATCAACAAGCTACACAATTG	mm10	chr1	135688127	135607356	-	2	758	2250	5493	ENSMUSG00000090399.1	ENSMUST00000112103.1	Gm38399	Gm38399-201	Known	Known	None	None	None	None	None	None
m54284U_200901_184453/7145486/ccs	TGAAGAGAAAACATCGAAACGATA	mm10	chr7	25788675	25757275	-	19	4190	20497	53331	ENSMUSG00000002602.16	ENSMUST00000085948.10	Axl	Axl-202	Known	Known	None	None	None	None	None	None
m54284U_200901_184453/101516070/ccs	CGAACTTACCGACAACTAATACGC	mm10	chr17	39846773	39846961	+	1	199	78680	341057	ENCODEMG000078680	ENCODEMT000341057	ENCODEMG000078680	ENCODEMT000341057	Antisense	Antisense	None	None	None	None	None	None
m54284U_200831_121835/155911027/ccs	AACTCACCGATGAATCCGAACGTC	mm10	chr2	76948420	76944807	-	6	2257	4900	410838	ENSMUSG00000051747.14	ENCODEMT000410838	Ttn	ENCODEMT000410838	Known	ISM	Prefix	None	None	None	None	None
m54284U_200831_121835/84279609/ccs	ATCATTCCGATAGACATAATACGC	mm10	chr15	98145655	98135522	-	4	1241	44194	113984	ENSMUSG00000048175.13	ENSMUST00000123626.7	Asb8	Asb8-202	Known	Known	None	None	None	None	None	None
m54284U_200831_121835/77990522/ccs	CAACCACAAATGTTGCCATAGCTA	mm10	chr6	38505793	38507236	+	1	1444	16740	411024	ENSMUSG00000038538.17	ENCODEMT000411024	Ubn2	ENCODEMT000411024	Known	Genomic	None	None	None	None	None	None
m54284U_200901_184453/29951796/ccs	GTCTGTCAGATGAATCTGGTATAC	mm10	chr7	25764542	25757275	-	6	2361	20497	410987	ENSMUSG00000002602.16	ENCODEMT000410987	Axl	ENCODEMT000410987	Known	ISM	Suffix	None	None	None	None	None
m54284U_200831_121835/164758294/ccs	CAACCACACATCAAGTATAAGCTC	mm10	chr16	96127699	96121588	-	6	1174	46072	119283	ENSMUSG00000040681.16	ENSMUST00000050884.15	Hmgn1	Hmgn1-201	Known	Known	None	None	None	None	None	None
m54284U_200901_184453/101580961/ccs	TATCAGCAAACGTGATGACCTTTC	mm10	chr17	39846772	39847550	+	1	779	47523	124138	ENSMUSG00000098178.1	ENSMUST00000182010.1	Gm42418	Gm42418-201	Known	Known	None	None	None	None	None	None
m54284U_200901_184453/13567780/ccs	CAACCACAAATGTTGCCATAGCTA	mm10	chr6	38505793	38507234	+	1	1442	16740	411024	ENSMUSG00000038538.17	ENCODEMT000411024	Ubn2	ENCODEMT000411024	Known	Genomic	None	None	None	None	None	None
m54284U_200831_121835/20381949/ccs	AGATCGCAACAGATTCAAACGATA	mm10	chr5	123734912	123729530	-	3	2605	15479	411026	ENSMUSG00000029422.15	ENCODEMT000411026	Rsrc2	ENCODEMT000411026	Known	ISM	Prefix	None	None	None	None	None
m54284U_200831_121835/135989722/ccs	CCGTGAGATCTTCACAACGCCGGC	mm10	chr8	11639830	11640786	+	1	957	86107	411027	ENCODEMG000086107	ENCODEMT000411027	ENCODEMG000086107	ENCODEMT000411027	Intergenic	Intergenic	None	None	None	None	None	None
m54284U_200831_121835/49023152/ccs	AAGAGATCTCTTCACATGCGATCG	mm10	chr3	133378103	133378691	+	1	589	9726	411028	ENSMUSG00000028013.16	ENCODEMT000411028	Ppa2	ENCODEMT000411028	Known	Genomic	None	None	None	None	None	None
m54284U_200901_184453/41813230/ccs	AACAACCAAGATCGCAACTCGTAA	mm10	chr15	98136261	98135618	-	1	644	44194	411021	ENSMUSG00000048175.13	ENCODEMT000411021	Asb8	ENCODEMT000411021	Known	Genomic	None	None	None	None	None	None
m54284U_200901_184453/89327667/ccs	AATCCGTCCCGTGAGATATTTAAG	mm10	chr11	84453240	84451848	-	1	1379	33944	411029	ENSMUSG00000018697.14	ENCODEMT000411029	Aatf	ENCODEMT000411029	Known	Genomic	None	None	None	None	None	None
m54284U_200901_184453/103221302/ccs	CAAGACTACACCTTACAAACGATA	mm10	chr7	25773463	25757275	-	12	2908	20497	411030	ENSMUSG00000002602.16	ENCODEMT000411030	Axl	ENCODEMT000411030	Known	ISM	Suffix	None	None	None	None	None
m54284U_200901_184453/27396296/ccs	GGTGCGAAGATAGACACGTTCGAG	mm10	chr4	135856128	135865818	+	6	2677	12380	32184	ENSMUSG00000028676.17	ENSMUST00000097844.8	Srsf10	Srsf10-202	Known	Known	None	None	None	None	None	None
m54284U_200901_184453/101778602/ccs	GACTAGTACGACTGGACCATCTTG	mm10	chr17	39846772	39847263	+	1	492	47523	124138	ENSMUSG00000098178.1	ENSMUST00000182010.1	Gm42418	Gm42418-201	Known	Known	None	None	None	None	None	None
m54284U_200831_121835/157485683/ccs	ACAGCAGAACGTATCATGGGCATC	mm10	chr6	38505844	38507102	+	1	1259	16740	411024	ENSMUSG00000038538.17	ENCODEMT000411024	Ubn2	ENCODEMT000411024	Known	Genomic	None	None	None	None	None	None
m54284U_200831_121835/6095700/ccs	GATGAATCCACCTTACGGTTCTTC	mm10	chr2	76949155	76944820	-	7	2391	4900	410957	ENSMUSG00000051747.14	ENCODEMT000410957	Ttn	ENCODEMT000410957	Known	ISM	Both	None	None	None	None	None
m54284U_200901_184453/5243994/ccs	GAATCTGACCAGTTCACGTTCGAG	mm10	chr16	96127706	96121588	-	6	1181	46072	119283	ENSMUSG00000040681.16	ENSMUST00000050884.15	Hmgn1	Hmgn1-201	Known	Known	None	None	None	None	None	None
m54284U_200831_121835/101385159/ccs	AACTCACCAACGCTTAGTGGGTTC	mm10	chr1	135688132	135607439	-	2	680	2250	5493	ENSMUSG00000090399.1	ENSMUST00000112103.1	Gm38399	Gm38399-201	Known	Known	None	None	None	None	None	None
m54284U_200831_121835/46794165/ccs	AAGAGATCTCTTCACATGCGATCG	mm10	chr15	98136799	98135645	-	1	1155	44194	411021	ENSMUSG00000048175.13	ENCODEMT000411021	Asb8	ENCODEMT000411021	Known	Genomic	None	None	None	None	None	None
m54284U_200901_184453/161942048/ccs	ACCACTGTCCTCTATCATCCGCGA	mm10	chr6	38506329	38506950	+	1	622	16740	411024	ENSMUSG00000038538.17	ENCODEMT000411024	Ubn2	ENCODEMT000411024	Known	Genomic	None	None	None	None	None	None
m54284U_200901_184453/101976557/ccs	GACAGTGCGCCACATATTCCGATC	mm10	chr17	39846772	39847387	+	1	616	47523	124138	ENSMUSG00000098178.1	ENSMUST00000182010.1	Gm42418	Gm42418-201	Known	Known	None	None	None	None	None	None
m54284U_200901_184453/143329843/ccs	AACAACCAAATGTTGCCTGCTTTG	mm10	chr11	84452434	84451882	-	1	553	33944	411029	ENSMUSG00000018697.14	ENCODEMT000411029	Aatf	ENCODEMT000411029	Known	Genomic	None	None	None	None	None	None
m54284U_200901_184453/21694005/ccs	GGTGCGAAAAACATCGGCCTGCAA	mm10	chr16	96126478	96121588	-	2	2586	46072	119284	ENSMUSG00000040681.16	ENSMUST00000233638.1	Hmgn1	Hmgn1-204	Known	Known	None	None	None	None	None	None
m54284U_200901_184453/14354895/ccs	AACAACCATATCAGCAATAAGCTC	mm10	chr10	127285585	127281956	-	8	2520	31908	411031	ENSMUSG00000025409.14	ENCODEMT000411031	Mbd6	ENCODEMT000411031	Known	NIC	None	None	None	None	None	None
m54284U_200901_184453/102106200/ccs	TGGAACAAACAGCAGACATAGCTA	mm10	chr17	39846773	39846921	+	1	159	78680	341057	ENCODEMG000078680	ENCODEMT000341057	ENCODEMG000078680	ENCODEMT000341057	Antisense	Antisense	None	None	None	None	None	None
m54284U_200901_184453/62521548/ccs	CCATCCTCAAACATCGAAACGATA	mm10	chr6	38506464	38508608	+	1	2155	16740	411024	ENSMUSG00000038538.17	ENCODEMT000411024	Ubn2	ENCODEMT000411024	Known	Genomic	None	None	None	None	None	None
m54284U_200901_184453/103614375/ccs	AGATGTACCTGTAGCCGCCTGCAA	mm10	chr7	25788717	25757275	-	17	3953	20497	410948	ENSMUSG00000002602.16	ENCODEMT000410948	Axl	ENCODEMT000410948	Known	NIC	None	None	None	None	None	None
m54284U_200831_121835/56296511/ccs	CCATCCTCATCATTCCTTATTCTG	mm10	chr3	133380153	133380392	+	1	240	86108	411032	ENCODEMG000086108	ENCODEMT000411032	ENCODEMG000086108	ENCODEMT000411032	Intergenic	Intergenic	None	None	None	None	None	None
m54284U_200901_184453/134415515/ccs	GAGCTGAAGATAGACAGAATAATG	mm10	chr11	84452434	84451933	-	1	502	33944	411029	ENSMUSG00000018697.14	ENCODEMT000411029	Aatf	ENCODEMT000411029	Known	Genomic	None	None	None	None	None	None
m54284U_200901_184453/102368345/ccs	TGGTGGTAGCCACATAGTTCAACA	mm10	chr17	39846772	39847163	+	1	392	47523	124138	ENSMUSG00000098178.1	ENSMUST00000182010.1	Gm42418	Gm42418-201	Known	Known	None	None	None	None	None	None
m54284U_200901_184453/114427602/ccs	TGGAACAAGTGTTCTACGTTCGAG	mm10	chr6	38507071	38510934	+	1	3871	16741	44280	ENSMUSG00000098285.1	ENSMUST00000183689.1	Mir7670	Mir7670-201	Known	Known	None	None	None	None	None	None
m54284U_200901_184453/76810415/ccs	GATAGACAGCCACATAGCCTGCAA	mm10	chr16	96127720	96121588	-	6	1195	46072	119283	ENSMUSG00000040681.16	ENSMUST00000050884.15	Hmgn1	Hmgn1-201	Known	Known	None	None	None	None	None	None
m54284U_200831_121835/177867333/ccs	ACAGCAGAACGTATCAATCCGCGA	mm10	chr4	135856130	135858989	+	3	477	12380	32189	ENSMUSG00000028676.17	ENSMUST00000129718.1	Srsf10	Srsf10-207	Known	Known	None	None	None	None	None	None
m54284U_200901_184453/112853623/ccs	ATCCTGTAAACCGAGATTACCTCG	mm10	chr7	25764040	25757275	-	5	2234	20497	410924	ENSMUSG00000002602.16	ENCODEMT000410924	Axl	ENCODEMT000410924	Known	ISM	Suffix	None	None	None	None	None
m54284U_200831_121835/74386127/ccs	TGGTGGTATAGGATGAGGTTCTTC	mm10	chr1	135688102	135607483	-	2	606	2250	5493	ENSMUSG00000090399.1	ENSMUST00000112103.1	Gm38399	Gm38399-201	Known	Known	None	None	None	None	None	None
m54284U_200901_184453/17893434/ccs	AACTCACCGATGAATCCGAACGTC	mm10	chr2	76946144	76944882	-	2	1198	4900	410923	ENSMUSG00000051747.14	ENCODEMT000410923	Ttn	ENCODEMT000410923	Known	ISM	Both	None	None	None	None	None
m54284U_200901_184453/119145735/ccs	AGATCGCAACAGATTCAAACGATA	mm10	chr5	123734889	123729247	-	3	2605	15479	411026	ENSMUSG00000029422.15	ENCODEMT000411026	Rsrc2	ENCODEMT000411026	Known	ISM	Prefix	None	None	None	None	None
m54284U_200901_184453/102631374/ccs	CACTTCGAAACCGAGAGAATAATG	mm10	chr17	39846772	39847264	+	1	493	47523	124138	ENSMUSG00000098178.1	ENSMUST00000182010.1	Gm42418	Gm42418-201	Known	Known	None	None	None	None	None	None
m54284U_200831_121835/152896388/ccs	CAAGGAGCATAGCGACTACGGTTA	mm10	chr11	84452805	84451975	-	1	831	33944	411029	ENSMUSG00000018697.14	ENCODEMT000411029	Aatf	ENCODEMT000411029	Known	Genomic	None	None	None	None	None	None
m54284U_200901_184453/154471050/ccs	GTCTGTCAGATGAATCTGGTATAC	mm10	chr7	25788682	25757275	-	20	4258	20497	53330	ENSMUSG00000002602.16	ENSMUST00000002677.10	Axl	Axl-201	Known	Known	None	None	None	None	None	None
m54284U_200901_184453/151979044/ccs	GTGTTCTACCGAAGTATTGTCTTA	mm10	chr15	98136366	98135728	-	1	639	44194	411033	ENSMUSG00000048175.13	ENCODEMT000411033	Asb8	ENCODEMT000411033	Known	ISM	None	None	None	None	None	None
m54284U_200901_184453/145819825/ccs	TGGAACAAGTGTTCTACGTTCGAG	mm10	chr6	38507453	38510934	+	1	3482	16740	411034	ENSMUSG00000038538.17	ENCODEMT000411034	Ubn2	ENCODEMT000411034	Known	Genomic	None	None	None	None	None	None
m54284U_200901_184453/157877346/ccs	AACAACCATATCAGCAATAAGCTC	mm10	chr10	127285900	127281956	-	8	2520	31908	411031	ENSMUSG00000025409.14	ENCODEMT000411031	Mbd6	ENCODEMT000411031	Known	NIC	None	None	None	None	None	None
m54284U_200901_184453/88279809/ccs	AACGCTTAAGCAGGAAATTCATGG	mm10	chr16	96127696	96121588	-	6	1171	46072	119283	ENSMUSG00000040681.16	ENSMUST00000050884.15	Hmgn1	Hmgn1-201	Known	Known	None	None	None	None	None	None
m54284U_200901_184453/178915665/ccs	AGCCATGCACAAGCTACGTCTAGG	mm10	chr2	76944906	76945498	+	1	638	86085	410811	ENCODEMG000086085	ENCODEMT000410811	ENCODEMG000086085	ENCODEMT000410811	Antisense	Antisense	None	None	None	None	None	None
m54284U_200901_184453/158729393/ccs	TGAAGAGAAAACATCGAAACGATA	mm10	chr7	25787542	25757273	-	18	3860	20497	411014	ENSMUSG00000002602.16	ENCODEMT000411014	Axl	ENCODEMT000411014	Known	ISM	Suffix	None	None	None	None	None
m54284U_200901_184453/102762320/ccs	CAAGGAGCAGAGTCAAACGCCGGC	mm10	chr17	39846772	39847549	+	1	778	47523	124138	ENSMUSG00000098178.1	ENSMUST00000182010.1	Gm42418	Gm42418-201	Known	Known	None	None	None	None	None	None
m54284U_200901_184453/24774160/ccs	AATCCGTCCCAGTTCAACTCGTAA	mm10	chr11	84454005	84451975	-	1	2031	33944	411029	ENSMUSG00000018697.14	ENCODEMT000411029	Aatf	ENCODEMT000411029	Known	Genomic	None	None	None	None	None	None
m54284U_200831_121835/62982640/ccs	ATCATTCCTATCAGCAACCGTACG	mm10	chr8	11644866	11645216	+	1	351	86109	411035	ENCODEMG000086109	ENCODEMT000411035	ENCODEMG000086109	ENCODEMT000411035	Intergenic	Intergenic	None	None	None	None	None	None
m54284U_200901_184453/14485817/ccs	CAAGGAGCAGAGTCAAACGTTAAC	mm10	chr6	38507623	38508580	+	1	898	16740	411034	ENSMUSG00000038538.17	ENCODEMT000411034	Ubn2	ENCODEMT000411034	Known	Genomic	None	None	None	None	None	None
m54284U_200901_184453/129630577/ccs	AACTCACCGATGAATCTTCGCTAC	mm10	chr5	123729935	123729711	-	1	248	15479	410965	ENSMUSG00000029422.15	ENCODEMT000410965	Rsrc2	ENCODEMT000410965	Known	Genomic	None	None	None	None	None	None
m54284U_200901_184453/98895029/ccs	CACCTTACATCCTGTATTACCTCG	mm10	chr16	96127709	96121588	-	6	1184	46072	119283	ENSMUSG00000040681.16	ENSMUST00000050884.15	Hmgn1	Hmgn1-201	Known	Known	None	None	None	None	None	None
m54284U_200901_184453/102828036/ccs	CTAAGGTCTGAAGAGAGCTTATAG	mm10	chr17	39846772	39847368	+	1	597	47523	124138	ENSMUSG00000098178.1	ENSMUST00000182010.1	Gm42418	Gm42418-201	Known	Known	None	None	None	None	None	None
m54284U_200901_184453/44566022/ccs	TGAAGAGAAAACATCGTGTCTGAA	mm10	chr4	135856131	135867359	+	6	821	12380	32186	ENSMUSG00000028676.17	ENSMUST00000126641.1	Srsf10	Srsf10-205	Known	Known	None	None	None	None	None	None
m54284U_200831_121835/45352211/ccs	CAAGACTAGAGTTAGCATCCGCGA	mm10	chr7	25766539	25757276	-	7	2381	20497	411036	ENSMUSG00000002602.16	ENCODEMT000411036	Axl	ENCODEMT000411036	Known	ISM	Suffix	None	None	None	None	None
m54284U_200831_121835/153619108/ccs	AAGAGATCTCTTCACAGGTGGAGC	mm10	chr2	76945464	76944895	-	1	570	4900	411037	ENSMUSG00000051747.14	ENCODEMT000411037	Ttn	ENCODEMT000411037	Known	Genomic	None	None	None	None	None	None
m54284U_200901_184453/80545882/ccs	ACAGCAGAACGTATCAATCCGCGA	mm10	chr11	84452968	84451975	-	1	994	33944	411029	ENSMUSG00000018697.14	ENCODEMT000411029	Aatf	ENCODEMT000411029	Known	Genomic	None	None	None	None	None	None
m54284U_200901_184453/133760211/ccs	CAATGGAAAGTCACTAGAATAATG	mm10	chr6	38508152	38509369	+	1	1158	16740	411034	ENSMUSG00000038538.17	ENCODEMT000411034	Ubn2	ENCODEMT000411034	Known	Genomic	None	None	None	None	None	None
m54284U_200901_184453/92472779/ccs	AAGACGGAACGTATCAACTCGTAA	mm10	chr15	98142810	98136016	-	3	689	44194	410975	ENSMUSG00000048175.13	ENCODEMT000410975	Asb8	ENCODEMT000410975	Known	ISM	Suffix	None	None	None	None	None
m54284U_200831_121835/89524653/ccs	GTACGCAACCAGTTCAACGTTAAC	mm10	chr8	11645624	11646469	+	1	839	86110	411038	ENCODEMG000086110	ENCODEMT000411038	ENCODEMG000086110	ENCODEMT000411038	Intergenic	Intergenic	None	None	None	None	None	None
m54284U_200901_184453/166069803/ccs	GAGCTGAACACTTCGAGACCTTTC	mm10	chr1	135688102	135607487	-	2	602	2250	5493	ENSMUSG00000090399.1	ENSMUST00000112103.1	Gm38399	Gm38399-201	Known	Known	None	None	None	None	None	None
m54284U_200901_184453/164103705/ccs	AACAACCATATCAGCAATAAGCTC	mm10	chr10	127285900	127281956	-	8	2520	31908	411031	ENSMUSG00000025409.14	ENCODEMT000411031	Mbd6	ENCODEMT000411031	Known	NIC	None	None	None	None	None	None
m54284U_200901_184453/103023051/ccs	TCTTCACAGCTCGGTAACGCCGGC	mm10	chr17	39846772	39847387	+	1	616	47523	124138	ENSMUSG00000098178.1	ENSMUST00000182010.1	Gm42418	Gm42418-201	Known	Known	None	None	None	None	None	None
m54284U_200901_184453/48432951/ccs	CCTAATCCAAGGTACAATAAGCTC	mm10	chr7	25758533	25757276	-	1	1258	20497	410934	ENSMUSG00000002602.16	ENCODEMT000410934	Axl	ENCODEMT000410934	Known	Genomic	None	None	None	None	None	None
m54284U_200831_121835/11534775/ccs	ATTGAGGAATTGGCTCATTCATGG	mm10	chr5	123730428	123729711	-	1	735	15479	410965	ENSMUSG00000029422.15	ENCODEMT000410965	Rsrc2	ENCODEMT000410965	Known	Genomic	None	None	None	None	None	None
m54284U_200901_184453/107415691/ccs	GTGTTCTAGCGAGTAACGTTCGAG	mm10	chr16	96127709	96121588	-	6	1184	46072	119283	ENSMUSG00000040681.16	ENSMUST00000050884.15	Hmgn1	Hmgn1-201	Known	Known	None	None	None	None	None	None
m54284U_200831_121835/131794151/ccs	AGCCATGCACAAGCTACGTCTAGG	mm10	chr3	133395006	133396476	+	1	1457	86111	411039	ENCODEMG000086111	ENCODEMT000411039	ENCODEMG000086111	ENCODEMT000411039	Intergenic	Intergenic	None	None	None	None	None	None
m54284U_200831_121835/45547544/ccs	CTGAGCCAAGATGTACTATCCGGG	mm10	chr6	38508304	38509054	+	1	691	16740	411034	ENSMUSG00000038538.17	ENCODEMT000411034	Ubn2	ENCODEMT000411034	Known	Genomic	None	None	None	None	None	None
m54284U_200901_184453/145491005/ccs	CGACACACAAGGTACAATCCGCGA	mm10	chr11	84453614	84451975	-	1	1640	33944	411029	ENSMUSG00000018697.14	ENCODEMT000411029	Aatf	ENCODEMT000411029	Known	Genomic	None	None	None	None	None	None
m54284U_200901_184453/103220480/ccs	CGAACTTACCGACAACCTTTGGTC	mm10	chr17	39846772	39847172	+	1	401	47523	124138	ENSMUSG00000098178.1	ENSMUST00000182010.1	Gm42418	Gm42418-201	Known	Known	None	None	None	None	None	None
m54284U_200901_184453/60295524/ccs	GATGAATCACGTATCAACTCGTAA	mm10	chr6	38508964	38510635	+	1	1612	16740	411034	ENSMUSG00000038538.17	ENCODEMT000411034	Ubn2	ENCODEMT000411034	Known	Genomic	None	None	None	None	None	None
m54284U_200901_184453/57344501/ccs	TGAAGAGAAAACATCGAAACGATA	mm10	chr7	25774711	25757276	-	13	3223	20497	410982	ENSMUSG00000002602.16	ENCODEMT000410982	Axl	ENCODEMT000410982	Known	ISM	Suffix	None	None	None	None	None
m54284U_200901_184453/156566069/ccs	CGGATTGCCCTCTATCTTATTCTG	mm10	chr15	98136420	98136006	-	1	329	44194	411033	ENSMUSG00000048175.13	ENCODEMT000411033	Asb8	ENCODEMT000411033	Known	ISM	None	None	None	None	None	None
m54284U_200831_121835/73138345/ccs	AGTGGTCACTGGCATAAAACGATA	mm10	chr4	135856132	135865811	+	6	2666	12380	32184	ENSMUSG00000028676.17	ENSMUST00000097844.8	Srsf10	Srsf10-202	Known	Known	None	None	None	None	None	None
m54284U_200901_184453/103416119/ccs	TGGAACAAACAGCAGATACGGTTA	mm10	chr17	39846772	39847172	+	1	401	47523	124138	ENSMUSG00000098178.1	ENSMUST00000182010.1	Gm42418	Gm42418-201	Known	Known	None	None	None	None	None	None
m54284U_200901_184453/110626836/ccs	AGATGTACCTGTAGCCGCCTGCAA	mm10	chr16	96127720	96121588	-	6	1195	46072	119283	ENSMUSG00000040681.16	ENSMUST00000050884.15	Hmgn1	Hmgn1-201	Known	Known	None	None	None	None	None	None
m54284U_200901_184453/131597830/ccs	CGACACACAACCGAGAAAACGATA	mm10	chr7	25758549	25757276	-	1	1274	20497	410934	ENSMUSG00000002602.16	ENCODEMT000410934	Axl	ENCODEMT000410934	Known	Genomic	None	None	None	None	None	None
m54284U_200901_184453/393658/ccs	AACTCACCGATGAATCTTCGCTAC	mm10	chr6	38509036	38510984	+	1	1889	16740	411034	ENSMUSG00000038538.17	ENCODEMT000411034	Ubn2	ENCODEMT000411034	Known	Genomic	None	None	None	None	None	None
m54284U_200901_184453/46596875/ccs	AAGAGATCTCTTCACAGGTGGAGC	mm10	chr2	76954810	76944895	-	15	3583	4900	411040	ENSMUSG00000051747.14	ENCODEMT000411040	Ttn	ENCODEMT000411040	Known	ISM	None	None	None	None	None	None
m54284U_200831_121835/136577911/ccs	CCGAAGTAACACGACCGTTCAACA	mm10	chr5	123732286	123729711	-	1	2599	15479	410965	ENSMUSG00000029422.15	ENCODEMT000410965	Rsrc2	ENCODEMT000410965	Known	Genomic	None	None	None	None	None	None
m54284U_200901_184453/65667952/ccs	CAAGACTAGAGTTAGCATCCGCGA	mm10	chr10	127283594	127281957	-	4	1137	31908	411041	ENSMUSG00000025409.14	ENCODEMT000411041	Mbd6	ENCODEMT000411041	Known	ISM	Both	None	None	None	None	None
m54284U_200901_184453/105121620/ccs	GATGAATCCTGAGCCAACGGACTC	mm10	chr1	135688140	135607489	-	2	638	2250	5493	ENSMUSG00000090399.1	ENSMUST00000112103.1	Gm38399	Gm38399-201	Known	Known	None	None	None	None	None	None
m54284U_200831_121835/113575823/ccs	TGAAGAGAAAACATCGAAACGATA	mm10	chr7	25757568	25757276	-	1	293	20497	410934	ENSMUSG00000002602.16	ENCODEMT000410934	Axl	ENCODEMT000410934	Known	Genomic	None	None	None	None	None	None
m54284U_200901_184453/71566689/ccs	AGAGTCAAGAATCTGATACGGTTA	mm10	chr11	84452866	84451975	-	1	892	33944	411029	ENSMUSG00000018697.14	ENCODEMT000411029	Aatf	ENCODEMT000411029	Known	Genomic	None	None	None	None	None	None
m54284U_200901_184453/103482628/ccs	ATCATTCCGATAGACATAATACGC	mm10	chr17	39846772	39847181	+	1	410	47523	124138	ENSMUSG00000098178.1	ENSMUST00000182010.1	Gm42418	Gm42418-201	Known	Known	None	None	None	None	None	None
m54284U_200901_184453/116394770/ccs	GCCACATATATCAGCATCTATTAC	mm10	chr16	96127701	96121588	-	6	1176	46072	119283	ENSMUSG00000040681.16	ENSMUST00000050884.15	Hmgn1	Hmgn1-201	Known	Known	None	None	None	None	None	None
m54284U_200831_121835/63440284/ccs	CACCTTACATCCTGTAGGGTAGCG	mm10	chr6	38509453	38509113	-	1	341	86112	411042	ENCODEMG000086112	ENCODEMT000411042	ENCODEMG000086112	ENCODEMT000411042	Antisense	Antisense	None	None	None	None	None	None
m54284U_200831_121835/57149916/ccs	AGAGTCAAAACGCTTAGTCCGTAG	mm10	chr8	11650257	11650551	+	1	295	86113	411043	ENCODEMG000086113	ENCODEMT000411043	ENCODEMG000086113	ENCODEMT000411043	Intergenic	Intergenic	None	None	None	None	None	None
m54284U_200901_184453/109052516/ccs	GATGAATCCTGAGCCATGGTATAC	mm10	chr7	25758159	25757276	-	1	884	20497	410934	ENSMUSG00000002602.16	ENCODEMT000410934	Axl	ENCODEMT000410934	Known	Genomic	None	None	None	None	None	None
m54284U_200901_184453/120654284/ccs	CCGAAGTAACACGACCGTTCAACA	mm10	chr5	123732287	123729712	-	1	2599	15479	410965	ENSMUSG00000029422.15	ENCODEMT000410965	Rsrc2	ENCODEMT000410965	Known	Genomic	None	None	None	None	None	None
m54284U_200901_184453/34999048/ccs	AAGAGATCTCTTCACAGGTGGAGC	mm10	chr3	133454600	133453254	-	1	1347	86114	411044	ENCODEMG000086114	ENCODEMT000411044	ENCODEMG000086114	ENCODEMT000411044	Intergenic	Intergenic	None	None	None	None	None	None
m54284U_200901_184453/103546905/ccs	ACATTGGCAACTCACCATATTGGC	mm10	chr17	39846773	39846961	+	1	193	78680	341057	ENCODEMG000078680	ENCODEMT000341057	ENCODEMG000078680	ENCODEMT000341057	Antisense	Antisense	None	None	None	None	None	None
m54284U_200901_184453/155321705/ccs	CAGCGTTAACACAGAACGTTCGAG	mm10	chr7	25758603	25757276	-	1	1328	20497	410934	ENSMUSG00000002602.16	ENCODEMT000410934	Axl	ENCODEMT000410934	Known	Genomic	None	None	None	None	None	None
m54284U_200901_184453/165611046/ccs	TGGTGGTAGCCACATAGCCGTGTA	mm10	chr11	84452434	84451975	-	1	460	33944	411029	ENSMUSG00000018697.14	ENCODEMT000411029	Aatf	ENCODEMT000411029	Known	Genomic	None	None	None	None	None	None
m54284U_200901_184453/70780939/ccs	CGCATACACGCATACACCGTTCTA	mm10	chr4	135856132	135864204	+	6	1059	12380	32184	ENSMUSG00000028676.17	ENSMUST00000097844.8	Srsf10	Srsf10-202	Known	Known	None	None	None	None	None	None
m54284U_200831_121835/143460077/ccs	GATGAATCCACCTTACGGTTCTTC	mm10	chr15	98136560	98136853	+	1	294	86115	411045	ENCODEMG000086115	ENCODEMT000411045	ENCODEMG000086115	ENCODEMT000411045	Antisense	Antisense	None	None	None	None	None	None
m54284U_200901_184453/131532026/ccs	AGATGTACCTGTAGCCGCCTGCAA	mm10	chr16	96127706	96121588	-	6	1181	46072	119283	ENSMUSG00000040681.16	ENSMUST00000050884.15	Hmgn1	Hmgn1-201	Known	Known	None	None	None	None	None	None
m54284U_200901_184453/178847902/ccs	ACAAGCTAGATAGACACATTTGGA	mm10	chr2	76945259	76944906	-	1	350	4900	411037	ENSMUSG00000051747.14	ENCODEMT000411037	Ttn	ENCODEMT000411037	Known	Genomic	None	None	None	None	None	None
m54284U_200901_184453/103877200/ccs	ACTATGCAAACCGAGAATATTGGC	mm10	chr17	39846772	39847184	+	1	413	47523	124138	ENSMUSG00000098178.1	ENSMUST00000182010.1	Gm42418	Gm42418-201	Known	Known	None	None	None	None	None	None
m54284U_200831_121835/22414019/ccs	TGGTGGTAAGGCTAACAAACGATA	mm10	chr7	25774179	25757279	-	13	3030	20497	411046	ENSMUSG00000002602.16	ENCODEMT000411046	Axl	ENCODEMT000411046	Known	ISM	Suffix	None	None	None	None	None
m54284U_200901_184453/156829828/ccs	AATCCGTCCCAGTTCAACTCGTAA	mm10	chr11	84454005	84451976	-	1	2030	33944	411029	ENSMUSG00000018697.14	ENCODEMT000411029	Aatf	ENCODEMT000411029	Known	Genomic	None	None	None	None	None	None
m54284U_200901_184453/104008442/ccs	ACCTCCAACGAACTTACATTTGGA	mm10	chr17	39846772	39847172	+	1	401	47523	124138	ENSMUSG00000098178.1	ENSMUST00000182010.1	Gm42418	Gm42418-201	Known	Known	None	None	None	None	None	None
m54284U_200831_121835/37357498/ccs	GCCACATATCTTCACATGTCTGAA	mm10	chr5	123733710	123730512	-	3	421	15479	411026	ENSMUSG00000029422.15	ENCODEMT000411026	Rsrc2	ENCODEMT000411026	Known	ISM	Prefix	None	None	None	None	None
m54284U_200901_184453/131924871/ccs	TAGGATGAAAGGTACATTACCTCG	mm10	chr16	96127636	96121588	-	6	1111	46072	119283	ENSMUSG00000040681.16	ENSMUST00000050884.15	Hmgn1	Hmgn1-201	Known	Known	None	None	None	None	None	None
m54284U_200901_184453/64290932/ccs	GCTAACGAGACAGTGCTATTTAAG	mm10	chr6	38509057	38510862	+	1	1746	16740	411034	ENSMUSG00000038538.17	ENCODEMT000411034	Ubn2	ENCODEMT000411034	Known	Genomic	None	None	None	None	None	None
m54284U_200901_184453/41747279/ccs	AGGCTAACGACTAGTACGTTCGAG	mm10	chr10	127283594	127281957	-	4	1211	31908	411047	ENSMUSG00000025409.14	ENCODEMT000411047	Mbd6	ENCODEMT000411047	Known	ISM	Suffix	None	None	None	None	None
m54284U_200831_121835/85592382/ccs	AGTGGTCACTGGCATAAAACGATA	mm10	chr4	135856132	135865811	+	6	2666	12380	32184	ENSMUSG00000028676.17	ENSMUST00000097844.8	Srsf10	Srsf10-202	Known	Known	None	None	None	None	None	None
m54284U_200831_121835/137102762/ccs	CAACCACACATCAAGTATAAGCTC	mm10	chr11	84452434	84451976	-	1	459	33944	411029	ENSMUSG00000018697.14	ENCODEMT000411029	Aatf	ENCODEMT000411029	Known	Genomic	None	None	None	None	None	None
m54284U_200901_184453/125502316/ccs	GGTGCGAAGATAGACAACTTACGA	mm10	chr1	135688096	135607545	-	2	538	2250	5493	ENSMUSG00000090399.1	ENSMUST00000112103.1	Gm38399	Gm38399-201	Known	Known	None	None	None	None	None	None
m54284U_200901_184453/104008460/ccs	ACTATGCAAACCGAGATGTCTGAA	mm10	chr17	39846772	39847172	+	1	401	47523	124138	ENSMUSG00000098178.1	ENSMUST00000182010.1	Gm42418	Gm42418-201	Known	Known	None	None	None	None	None	None
m54284U_200831_121835/173083100/ccs	TAGGATGAAAGGTACATTACCTCG	mm10	chr7	25786980	25757279	-	18	3753	20497	411048	ENSMUSG00000002602.16	ENCODEMT000411048	Axl	ENCODEMT000411048	Known	ISM	Suffix	None	None	None	None	None
m54284U_200901_184453/99681636/ccs	ATCATTCCACAAGCTATGCGATCG	mm10	chr2	76947184	76944951	-	4	1664	4900	410896	ENSMUSG00000051747.14	ENCODEMT000410896	Ttn	ENCODEMT000410896	Known	ISM	Both	None	None	None	None	None
m54284U_200901_184453/144901823/ccs	GCCACATAGAGCTGAACCGTTCTA	mm10	chr16	96127623	96121588	-	6	1098	46072	119283	ENSMUSG00000040681.16	ENSMUST00000050884.15	Hmgn1	Hmgn1-201	Known	Known	None	None	None	None	None	None
m54284U_200901_184453/96209662/ccs	GACAGTGCGCCACATATTCCGATC	mm10	chr3	133458063	133457599	-	1	465	86116	411049	ENCODEMG000086116	ENCODEMT000411049	ENCODEMG000086116	ENCODEMT000411049	Intergenic	Intergenic	None	None	None	None	None	None
m54284U_200901_184453/104072795/ccs	GAGCTGAAAAGGTACAGCCTGCAA	mm10	chr17	39846772	39847172	+	1	401	47523	124138	ENSMUSG00000098178.1	ENSMUST00000182010.1	Gm42418	Gm42418-201	Known	Known	None	None	None	None	None	None
m54284U_200901_184453/144769100/ccs	AAGGACACGTCTGTCATATCCGGG	mm10	chr11	84453557	84453258	-	1	300	33944	411050	ENSMUSG00000018697.14	ENCODEMT000411050	Aatf	ENCODEMT000411050	Known	Genomic	None	None	None	None	None	None
m54284U_200831_121835/66455907/ccs	TGGAACAACAATGGAATTCCGATC	mm10	chr5	123733624	123730512	-	3	335	15479	411026	ENSMUSG00000029422.15	ENCODEMT000411026	Rsrc2	ENCODEMT000411026	Known	ISM	Prefix	None	None	None	None	None
m54284U_200901_184453/75237118/ccs	GCGAGTAAACAAGCTATTCATCGC	mm10	chr8	11660682	11661605	+	1	924	86117	411051	ENCODEMG000086117	ENCODEMT000411051	ENCODEMG000086117	ENCODEMT000411051	Antisense	Antisense	None	None	None	None	None	None
m54284U_200901_184453/65078090/ccs	CCGAAGTAAAACATCGGGGTAGCG	mm10	chr15	98136977	98138796	+	1	1820	86118	411052	ENCODEMG000086118	ENCODEMT000411052	ENCODEMG000086118	ENCODEMT000411052	Antisense	Antisense	None	None	None	None	None	None
m54284U_200831_121835/90638190/ccs	ACAGCAGAACGTATCAATCCGCGA	mm10	chr16	96127698	96121589	-	6	1172	46072	119283	ENSMUSG00000040681.16	ENSMUST00000050884.15	Hmgn1	Hmgn1-201	Known	Known	None	None	None	None	None	None
m54284U_200901_184453/8454848/ccs	AATCCGTCCAAGACTACGTTCGAG	mm10	chr7	25788641	25757279	-	18	3904	20497	410906	ENSMUSG00000002602.16	ENCODEMT000410906	Axl	ENCODEMT000410906	Known	NIC	None	None	None	None	None	None
m54284U_200901_184453/5703543/ccs	CGAACTTATCTTCACACGTTCGAG	mm10	chr4	135856132	135859050	+	3	536	12380	32189	ENSMUSG00000028676.17	ENSMUST00000129718.1	Srsf10	Srsf10-207	Known	Known	None	None	None	None	None	None
m54284U_200901_184453/134022671/ccs	GCTAACGAGACAGTGCTATTTAAG	mm10	chr6	38509057	38510862	+	1	1746	16740	411034	ENSMUSG00000038538.17	ENCODEMT000411034	Ubn2	ENCODEMT000411034	Known	Genomic	None	None	None	None	None	None
m54284U_200831_121835/47973985/ccs	CAAGGAGCGCTCGGTACCGTTCTA	mm10	chr10	127285163	127281958	-	7	2268	31908	411053	ENSMUSG00000025409.14	ENCODEMT000411053	Mbd6	ENCODEMT000411053	Known	ISM	Suffix	None	None	None	None	None
m54284U_200901_184453/122750250/ccs	GCCACATATATCAGCATCTATTAC	mm10	chr6	38509118	38510981	+	1	1804	16740	411034	ENSMUSG00000038538.17	ENCODEMT000411034	Ubn2	ENCODEMT000411034	Known	Genomic	None	None	None	None	None	None
m54284U_200901_184453/97847728/ccs	AATCCGTCCAAGACTACGTTCGAG	mm10	chr7	25788641	25757279	-	18	3904	20497	410906	ENSMUSG00000002602.16	ENCODEMT000410906	Axl	ENCODEMT000410906	Known	NIC	None	None	None	None	None	None
m54284U_200901_184453/104138349/ccs	AATCCGTCCCAGTTCACTGCTTTG	mm10	chr17	39846772	39847178	+	1	407	47523	124138	ENSMUSG00000098178.1	ENSMUST00000182010.1	Gm42418	Gm42418-201	Known	Known	None	None	None	None	None	None
m54284U_200831_121835/56624237/ccs	CCATCCTCAACAACCAGCTATGCG	mm10	chr2	76948078	76944988	-	5	1866	4900	410826	ENSMUSG00000051747.14	ENCODEMT000410826	Ttn	ENCODEMT000410826	Known	ISM	None	None	None	None	None	None
m54284U_200901_184453/158991652/ccs	CCATCCTCAACAACCAGCTATGCG	mm10	chr1	135688123	135607548	-	2	562	2250	5493	ENSMUSG00000090399.1	ENSMUST00000112103.1	Gm38399	Gm38399-201	Known	Known	None	None	None	None	None	None
m54284U_200831_121835/164628978/ccs	AGATCGCAAGGCTAACGACCTTTC	mm10	chr6	38509784	38510967	+	1	1124	16740	411034	ENSMUSG00000038538.17	ENCODEMT000411034	Ubn2	ENCODEMT000411034	Known	Genomic	None	None	None	None	None	None
m54284U_200901_184453/175311078/ccs	CAATGGAACTAAGGTCGTTCAACA	mm10	chr5	123732066	123730982	-	1	1085	15479	411054	ENSMUSG00000029422.15	ENCODEMT000411054	Rsrc2	ENCODEMT000411054	Known	Genomic	None	None	None	None	None	None
m54284U_200901_184453/151389336/ccs	ATCATTCCTATCAGCAATAAGCTC	mm10	chr16	96127614	96121589	-	6	1088	46072	119283	ENSMUSG00000040681.16	ENSMUST00000050884.15	Hmgn1	Hmgn1-201	Known	Known	None	None	None	None	None	None
m54284U_200901_184453/122751421/ccs	TAGGATGAAAGGTACATTACCTCG	mm10	chr7	25787066	25757273	-	18	3753	20497	411048	ENSMUSG00000002602.16	ENCODEMT000411048	Axl	ENCODEMT000411048	Known	ISM	Suffix	None	None	None	None	None
m54284U_200901_184453/104139080/ccs	GGAGAACAAGGCTAACCTGTCCCG	mm10	chr17	39846772	39847221	+	1	450	47523	124138	ENSMUSG00000098178.1	ENSMUST00000182010.1	Gm42418	Gm42418-201	Known	Known	None	None	None	None	None	None
m54284U_200831_121835/79693021/ccs	GCCAAGACCAAGACTAATCCGCGA	mm10	chr7	25758944	25757279	-	1	1666	20497	410934	ENSMUSG00000002602.16	ENCODEMT000410934	Axl	ENCODEMT000410934	Known	Genomic	None	None	None	None	None	None
m54284U_200831_121835/16910470/ccs	CCTCTATCAGATGTACTTATTCTG	mm10	chr4	135856134	135858874	+	2	728	12380	32188	ENSMUSG00000028676.17	ENSMUST00000154447.1	Srsf10	Srsf10-210	Known	Known	None	None	None	None	None	None
m54284U_200831_121835/73140799/ccs	ACCACTGTCACCTTACTCTATTAC	mm10	chr6	38510150	38510984	+	1	775	16740	411034	ENSMUSG00000038538.17	ENCODEMT000411034	Ubn2	ENCODEMT000411034	Known	Genomic	None	None	None	None	None	None
m54284U_200901_184453/104333888/ccs	CACTTCGAAACCGAGAGAATAATG	mm10	chr17	39846773	39846919	+	1	157	78680	341057	ENCODEMG000078680	ENCODEMT000341057	ENCODEMG000078680	ENCODEMT000341057	Antisense	Antisense	None	None	None	None	None	None
m54284U_200901_184453/138217281/ccs	AATCCGTCCAAGACTACGTTCGAG	mm10	chr7	25788622	25757279	-	18	3891	20497	411055	ENSMUSG00000002602.16	ENCODEMT000411055	Axl	ENCODEMT000411055	Known	NNC	None	None	None	None	None	None
m54284U_200901_184453/73598521/ccs	GTGTTCTAGCGAGTAACGTTCGAG	mm10	chr16	96127696	96121589	-	6	1170	46072	119283	ENSMUSG00000040681.16	ENSMUST00000050884.15	Hmgn1	Hmgn1-201	Known	Known	None	None	None	None	None	None
m54284U_200831_121835/102238237/ccs	ACCACTGTCACCTTACTCTATTAC	mm10	chr6	38510150	38510984	+	1	775	16740	411034	ENSMUSG00000038538.17	ENCODEMT000411034	Ubn2	ENCODEMT000411034	Known	Genomic	None	None	None	None	None	None
m54284U_200831_121835/37489095/ccs	GCCAAGACAAGGACACGAGCACAA	mm10	chr3	133460709	133459658	-	1	1052	86119	411056	ENCODEMG000086119	ENCODEMT000411056	ENCODEMG000086119	ENCODEMT000411056	Intergenic	Intergenic	None	None	None	None	None	None
m54284U_200901_184453/104794567/ccs	AAGACGGACTGTAGCCGACCTTTC	mm10	chr17	39846772	39847172	+	1	401	47523	124138	ENSMUSG00000098178.1	ENSMUST00000182010.1	Gm42418	Gm42418-201	Known	Known	None	None	None	None	None	None
m54284U_200901_184453/123930086/ccs	CCGAAGTAAAACATCGGGGTAGCG	mm10	chr15	98136853	98138796	+	1	1820	86118	411052	ENCODEMG000086118	ENCODEMT000411052	ENCODEMG000086118	ENCODEMT000411052	Antisense	Antisense	None	None	None	None	None	None
m54284U_200901_184453/24183077/ccs	ACACGACCAGAGTCAACGAACGTC	mm10	chr2	76947009	76944992	-	4	1448	4900	410896	ENSMUSG00000051747.14	ENCODEMT000410896	Ttn	ENCODEMT000410896	Known	ISM	Both	None	None	None	None	None
m54284U_200831_121835/84870034/ccs	AATCCGTCCAAGACTACGTTCGAG	mm10	chr11	84454890	84454379	-	1	512	33944	411057	ENSMUSG00000018697.14	ENCODEMT000411057	Aatf	ENCODEMT000411057	Known	Genomic	None	None	None	None	None	None
m54284U_200901_184453/138217762/ccs	AATCCGTCCAAGACTACGTTCGAG	mm10	chr7	25788641	25757279	-	18	3904	20497	410906	ENSMUSG00000002602.16	ENCODEMT000410906	Axl	ENCODEMT000410906	Known	NIC	None	None	None	None	None	None
m54284U_200831_121835/1572869/ccs	TGGTGGTAGCCACATAGCCGTGTA	mm10	chr16	96127696	96121590	-	6	1169	46072	119283	ENSMUSG00000040681.16	ENSMUST00000050884.15	Hmgn1	Hmgn1-201	Known	Known	None	None	None	None	None	None
m54284U_200901_184453/127205839/ccs	TATCAGCAGTCGTAGAACGGACTC	mm10	chr1	135688147	135607580	-	2	554	2250	5493	ENSMUSG00000090399.1	ENSMUST00000112103.1	Gm38399	Gm38399-201	Known	Known	None	None	None	None	None	None
m54284U_200901_184453/83430156/ccs	TGAAGAGAAAACATCGAAACGATA	mm10	chr6	38510333	38510984	+	1	592	16740	411034	ENSMUSG00000038538.17	ENCODEMT000411034	Ubn2	ENCODEMT000411034	Known	Genomic	None	None	None	None	None	None
m54284U_200901_184453/1967976/ccs	AAGAGATCTCTTCACATGCGATCG	mm10	chr8	11668873	11669124	+	1	252	86120	411058	ENCODEMG000086120	ENCODEMT000411058	ENCODEMG000086120	ENCODEMT000411058	Antisense	Antisense	None	None	None	None	None	None
m54284U_200831_121835/160434527/ccs	AGCCATGCAACGCTTATGTCTGAA	mm10	chr10	127283822	127281957	-	4	1364	31908	411041	ENSMUSG00000025409.14	ENCODEMT000411041	Mbd6	ENCODEMT000411041	Known	ISM	Both	None	None	None	None	None
m54284U_200901_184453/31589711/ccs	TGAAGAGAAAACATCGAAACGATA	mm10	chr4	135856134	135865815	+	6	2671	12380	32183	ENSMUSG00000028676.17	ENSMUST00000105853.9	Srsf10	Srsf10-204	Known	Known	None	None	None	None	None	None
m54284U_200831_121835/17367154/ccs	AAGAGATCACACGACCTGTCTGAA	mm10	chr5	123733624	123731055	-	2	284	15479	411059	ENSMUSG00000029422.15	ENCODEMT000411059	Rsrc2	ENCODEMT000411059	Known	ISM	Prefix	None	None	None	None	None
m54284U_200901_184453/85854975/ccs	TGAAGAGAAAACATCGAAACGATA	mm10	chr6	38510333	38510984	+	1	592	16740	411034	ENSMUSG00000038538.17	ENCODEMT000411034	Ubn2	ENCODEMT000411034	Known	Genomic	None	None	None	None	None	None
m54284U_200831_121835/52038149/ccs	GTGTTCTAGCGAGTAACGTTCGAG	mm10	chr7	25788729	25757284	-	18	3987	20497	410906	ENSMUSG00000002602.16	ENCODEMT000410906	Axl	ENCODEMT000410906	Known	NIC	None	None	None	None	None	None
m54284U_200901_184453/105055264/ccs	AGTACAAGCGAACTTATACTCGAA	mm10	chr17	39846772	39847218	+	1	447	47523	124138	ENSMUSG00000098178.1	ENSMUST00000182010.1	Gm42418	Gm42418-201	Known	Known	None	None	None	None	None	None
m54284U_200901_184453/145489977/ccs	CAAGGAGCATAGCGACTACGGTTA	mm10	chr15	98139904	98138400	-	1	1505	44194	411060	ENSMUSG00000048175.13	ENCODEMT000411060	Asb8	ENCODEMT000411060	Known	Genomic	None	None	None	None	None	None
m54284U_200831_121835/14025582/ccs	CACTTCGAGAATCTGAGCCTGCAA	mm10	chr16	96127733	96121590	-	6	1206	46072	119283	ENSMUSG00000040681.16	ENSMUST00000050884.15	Hmgn1	Hmgn1-201	Known	Known	None	None	None	None	None	None
m54284U_200831_121835/95290418/ccs	TGGTGGTACGGATTGCCGCGACTA	mm10	chr6	38510436	38510984	+	1	489	16740	411034	ENSMUSG00000038538.17	ENCODEMT000411034	Ubn2	ENCODEMT000411034	Known	Genomic	None	None	None	None	None	None
m54284U_200901_184453/57999538/ccs	ACACGACCAGAGTCAACGAACGTC	mm10	chr2	76947009	76944992	-	4	1448	4900	410896	ENSMUSG00000051747.14	ENCODEMT000410896	Ttn	ENCODEMT000410896	Known	ISM	Both	None	None	None	None	None
m54284U_200831_121835/159320586/ccs	ACAGCAGAACGTATCAATCCGCGA	mm10	chr7	25788563	25757285	-	20	4171	20497	411061	ENSMUSG00000002602.16	ENCODEMT000411061	Axl	ENCODEMT000411061	Known	NNC	None	None	None	None	None	None
m54284U_200901_184453/105122032/ccs	AATCCGTCAACTCACCCATTTGGA	mm10	chr17	39846772	39847172	+	1	401	47523	124138	ENSMUSG00000098178.1	ENSMUST00000182010.1	Gm42418	Gm42418-201	Known	Known	None	None	None	None	None	None
m54284U_200901_184453/164167758/ccs	CAAGGAGCGCTCGGTACCGTTCTA	mm10	chr10	127285356	127281956	-	7	2268	31908	411053	ENSMUSG00000025409.14	ENCODEMT000411053	Mbd6	ENCODEMT000411053	Known	ISM	Suffix	None	None	None	None	None
m54284U_200831_121835/75235679/ccs	AATCCGTCAACTCACCCATTTGGA	mm10	chr3	133460335	133460232	-	1	104	86119	411056	ENCODEMG000086119	ENCODEMT000411056	ENCODEMG000086119	ENCODEMT000411056	Intergenic	Intergenic	None	None	None	None	None	None
m54284U_200831_121835/73860295/ccs	CACTTCGAATCCTGTATGGCGCGC	mm10	chr16	96127704	96121590	-	6	1177	46072	119283	ENSMUSG00000040681.16	ENSMUST00000050884.15	Hmgn1	Hmgn1-201	Known	Known	None	None	None	None	None	None
m54284U_200831_121835/6882375/ccs	AGAGTCAAGGTGCGAAGTCCGTAG	mm10	chr1	135688174	135607784	-	2	377	2250	5493	ENSMUSG00000090399.1	ENSMUST00000112103.1	Gm38399	Gm38399-201	Known	Known	None	None	None	None	None	None
m54284U_200901_184453/172819375/ccs	GCCAAGACCAAGACTATGGGCATC	mm10	chr6	38510436	38510832	+	1	337	16740	411034	ENSMUSG00000038538.17	ENCODEMT000411034	Ubn2	ENCODEMT000411034	Known	Genomic	None	None	None	None	None	None
m54284U_200901_184453/88080406/ccs	GCCACATAGAGCTGAACCGTTCTA	mm10	chr4	135856134	135858989	+	3	473	12380	32189	ENSMUSG00000028676.17	ENSMUST00000129718.1	Srsf10	Srsf10-207	Known	Known	None	None	None	None	None	None
m54284U_200831_121835/142542273/ccs	GATGAATCAGTGGTCAGAATAATG	mm10	chr8	11676538	11677457	+	1	920	24296	63747	ENSMUSG00000109623.1	ENSMUST00000210502.1	Gm7562	Gm7562-201	Known	Known	None	None	None	None	None	None
m54284U_200901_184453/105122099/ccs	GGAGAACAAGGCTAACCTGTCCCG	mm10	chr17	39846772	39847172	+	1	401	47523	124138	ENSMUSG00000098178.1	ENSMUST00000182010.1	Gm42418	Gm42418-201	Known	Known	None	None	None	None	None	None
m54284U_200831_121835/79955048/ccs	CCTCTATCATAGCGACGCCGTGTA	mm10	chr15	98139628	98138400	-	1	1229	44194	411060	ENSMUSG00000048175.13	ENCODEMT000411060	Asb8	ENCODEMT000411060	Known	Genomic	None	None	None	None	None	None
m54284U_200901_184453/99877951/ccs	TGGTGGTAGCTCGGTACATTTGGA	mm10	chr2	76945350	76945043	-	1	311	4900	411037	ENSMUSG00000051747.14	ENCODEMT000411037	Ttn	ENCODEMT000411037	Known	Genomic	None	None	None	None	None	None
m54284U_200901_184453/173868368/ccs	AATGTTGCGAACAGGCCATTTGGA	mm10	chr6	38510437	38511326	+	1	830	16740	411034	ENSMUSG00000038538.17	ENCODEMT000411034	Ubn2	ENCODEMT000411034	Known	Genomic	None	None	None	None	None	None
m54284U_200831_121835/166857198/ccs	CCTCCTGACTAAGGTCGTTCAACA	mm10	chr11	84454911	84454379	-	1	533	33944	411057	ENSMUSG00000018697.14	ENCODEMT000411057	Aatf	ENCODEMT000411057	Known	Genomic	None	None	None	None	None	None
m54284U_200901_184453/105316784/ccs	CTGTAGCCAACCGAGAATATTGGC	mm10	chr17	39846773	39846984	+	1	222	78680	341057	ENCODEMG000078680	ENCODEMT000341057	ENCODEMG000078680	ENCODEMT000341057	Antisense	Antisense	None	None	None	None	None	None
m54284U_200831_121835/160631142/ccs	ATTGAGGAACATTGGCTTCATCGC	mm10	chr8	11684671	11684483	-	1	189	24295	411062	ENSMUSG00000031509.10	ENCODEMT000411062	1700016D06Rik	ENCODEMT000411062	Known	Genomic	None	None	None	None	None	None
m54284U_200831_121835/2884319/ccs	AAGACGGACTGTAGCCGTCCGTAG	mm10	chr6	38510437	38510647	+	1	151	16740	411034	ENSMUSG00000038538.17	ENCODEMT000411034	Ubn2	ENCODEMT000411034	Known	Genomic	None	None	None	None	None	None
m54284U_200831_121835/97977904/ccs	ACAAGCTAACGCTCGAACGCCGGC	mm10	chr16	96127466	96121590	-	5	1064	46072	410970	ENSMUSG00000040681.16	ENCODEMT000410970	Hmgn1	ENCODEMT000410970	Known	ISM	Suffix	None	None	None	None	None
m54284U_200901_184453/82773528/ccs	GTGTTCTAGCGAGTAACGTTCGAG	mm10	chr7	25770278	25757289	-	9	2562	20497	410914	ENSMUSG00000002602.16	ENCODEMT000410914	Axl	ENCODEMT000410914	Known	ISM	Suffix	None	None	None	None	None
m54284U_200901_184453/112591730/ccs	TAGGATGAAAGGTACAGGGTAGCG	mm10	chr15	98139954	98138602	-	1	1353	44194	411060	ENSMUSG00000048175.13	ENCODEMT000411060	Asb8	ENCODEMT000411060	Known	Genomic	None	None	None	None	None	None
m54284U_200901_184453/47711164/ccs	TGGTGGTATCCGTCTAGCTGCATG	mm10	chr3	133461492	133460781	-	1	712	86121	411063	ENCODEMG000086121	ENCODEMT000411063	ENCODEMG000086121	ENCODEMT000411063	Intergenic	Intergenic	None	None	None	None	None	None
m54284U_200831_121835/10159769/ccs	CCTCTATCCACTTCGACGTTCGAG	mm10	chr10	127283830	127281964	-	4	1365	31908	411047	ENSMUSG00000025409.14	ENCODEMT000411047	Mbd6	ENCODEMT000411047	Known	ISM	Suffix	None	None	None	None	None
m54284U_200901_184453/11209059/ccs	GACTAGTAAAGGTACATGGCGCGC	mm10	chr11	84454953	84454379	-	1	587	33944	411057	ENSMUSG00000018697.14	ENCODEMT000411057	Aatf	ENCODEMT000411057	Known	Genomic	None	None	None	None	None	None
m54284U_200901_184453/105449051/ccs	GATGAATCAAGAGATCACGCCGGC	mm10	chr17	39846772	39847387	+	1	616	47523	124138	ENSMUSG00000098178.1	ENSMUST00000182010.1	Gm42418	Gm42418-201	Known	Known	None	None	None	None	None	None
m54284U_200901_184453/118425028/ccs	CGGATTGCGAGCTGAACGCCCGGA	mm10	chr6	38510437	38510985	+	1	489	16740	411034	ENSMUSG00000038538.17	ENCODEMT000411034	Ubn2	ENCODEMT000411034	Known	Genomic	None	None	None	None	None	None
m54284U_200831_121835/106171192/ccs	CGAACTTATCTTCACACGTTCGAG	mm10	chr4	135856134	135865811	+	6	2666	12380	32183	ENSMUSG00000028676.17	ENSMUST00000105853.9	Srsf10	Srsf10-204	Known	Known	None	None	None	None	None	None
m54284U_200901_184453/70846458/ccs	CACCTTACATCCTGTATTACCTCG	mm10	chr7	25788695	25757625	-	19	3894	20497	53331	ENSMUSG00000002602.16	ENSMUST00000085948.10	Axl	Axl-202	Known	Known	None	None	None	None	None	None
m54284U_200901_184453/75172005/ccs	GTACGCAACCAGTTCAACGCCGGC	mm10	chr1	135609426	135608408	-	1	1019	2250	411064	ENSMUSG00000090399.1	ENCODEMT000411064	Gm38399	ENCODEMT000411064	Known	Genomic	None	None	None	None	None	None
m54284U_200901_184453/141754789/ccs	AACTCACCGATGAATCCGAACGTC	mm10	chr2	76951972	76945051	-	11	2714	4900	411009	ENSMUSG00000051747.14	ENCODEMT000411009	Ttn	ENCODEMT000411009	Known	ISM	None	None	None	None	None	None
m54284U_200831_121835/120130385/ccs	CACTTCGAGAATCTGAGCCTGCAA	mm10	chr16	96127614	96121590	-	6	1087	46072	119283	ENSMUSG00000040681.16	ENSMUST00000050884.15	Hmgn1	Hmgn1-201	Known	Known	None	None	None	None	None	None
m54284U_200901_184453/178716683/ccs	AAGAGATCTCTTCACAGGTGGAGC	mm10	chr15	98139450	98139048	-	1	403	44194	411060	ENSMUSG00000048175.13	ENCODEMT000411060	Asb8	ENCODEMT000411060	Known	Genomic	None	None	None	None	None	None
m54284U_200831_121835/108267746/ccs	CACCTTACATCCTGTATTACCTCG	mm10	chr7	25788695	25757625	-	19	3894	20497	53331	ENSMUSG00000002602.16	ENSMUST00000085948.10	Axl	Axl-202	Known	Known	None	None	None	None	None	None
m54284U_200901_184453/105449789/ccs	AGATGTACAGTCACTACGCGACTA	mm10	chr17	39846772	39847172	+	1	401	47523	124138	ENSMUSG00000098178.1	ENSMUST00000182010.1	Gm42418	Gm42418-201	Known	Known	None	None	None	None	None	None
m54284U_200901_184453/31721949/ccs	CAACCACAACTATGCAAAACGATA	mm10	chr11	84457087	84454379	-	1	2709	33944	411057	ENSMUSG00000018697.14	ENCODEMT000411057	Aatf	ENCODEMT000411057	Known	Genomic	None	None	None	None	None	None
m54284U_200831_121835/85591716/ccs	CATCAAGTGGAGAACACTGTCCCG	mm10	chr5	123749381	123731071	-	8	1088	15479	411065	ENSMUSG00000029422.15	ENCODEMT000411065	Rsrc2	ENCODEMT000411065	Known	ISM	Prefix	None	None	None	None	None
m54284U_200901_184453/46533388/ccs	CACTTCGAGAATCTGAGCCTGCAA	mm10	chr16	96127694	96121590	-	6	1167	46072	119283	ENSMUSG00000040681.16	ENSMUST00000050884.15	Hmgn1	Hmgn1-201	Known	Known	None	None	None	None	None	None
m54284U_200831_121835/67240773/ccs	CGAACTTACTCAATGAGTGCTAGC	mm10	chr6	38511073	38510708	-	1	366	86122	411066	ENCODEMG000086122	ENCODEMT000411066	ENCODEMG000086122	ENCODEMT000411066	Antisense	Antisense	None	None	None	None	None	None
m54284U_200831_121835/98697663/ccs	CACCTTACATCCTGTATTACCTCG	mm10	chr7	25788637	25757627	-	20	3861	20497	53330	ENSMUSG00000002602.16	ENSMUST00000002677.10	Axl	Axl-201	Known	Known	None	None	None	None	None	None
m54284U_200901_184453/105776617/ccs	ACTATGCAAACCGAGAATATTGGC	mm10	chr17	39846773	39846986	+	1	224	78680	341057	ENCODEMG000078680	ENCODEMT000341057	ENCODEMG000078680	ENCODEMT000341057	Antisense	Antisense	None	None	None	None	None	None
m54284U_200831_121835/3803952/ccs	ACTATGCAAACCGAGAATATTGGC	mm10	chr10	127284213	127282296	-	5	1317	31908	411067	ENSMUSG00000025409.14	ENCODEMT000411067	Mbd6	ENCODEMT000411067	Known	ISM	Suffix	None	None	None	None	None
m54284U_200831_121835/75238235/ccs	AACTCACCTGGTGGTACTGTCCCG	mm10	chr15	98139789	98139197	-	1	593	44194	411060	ENSMUSG00000048175.13	ENCODEMT000411060	Asb8	ENCODEMT000411060	Known	Genomic	None	None	None	None	None	None
m54284U_200901_184453/172032259/ccs	AACTCACCGATGAATCTTCGCTAC	mm10	chr2	76945384	76945068	-	1	320	4900	411037	ENSMUSG00000051747.14	ENCODEMT000411037	Ttn	ENCODEMT000411037	Known	Genomic	None	None	None	None	None	None
m54284U_200901_184453/60491207/ccs	CAACCACAACTATGCAAAACGATA	mm10	chr11	84457087	84454379	-	1	2709	33944	411057	ENSMUSG00000018697.14	ENCODEMT000411057	Aatf	ENCODEMT000411057	Known	Genomic	None	None	None	None	None	None
m54284U_200831_121835/94701272/ccs	TGGTGGTATCCGTCTACCGTTCTA	mm10	chr1	135608687	135608416	-	1	272	2250	411064	ENSMUSG00000090399.1	ENCODEMT000411064	Gm38399	ENCODEMT000411064	Known	Genomic	None	None	None	None	None	None
m54284U_200831_121835/166265699/ccs	ACGTATCACACTTCGAAAACGATA	mm10	chr7	25774108	25757627	-	12	2584	20497	411068	ENSMUSG00000002602.16	ENCODEMT000411068	Axl	ENCODEMT000411068	Known	ISM	Suffix	None	None	None	None	None
m54284U_200901_184453/52431153/ccs	CAGCGTTAACACAGAACGTTCGAG	mm10	chr16	96127694	96121590	-	6	1167	46072	119283	ENSMUSG00000040681.16	ENSMUST00000050884.15	Hmgn1	Hmgn1-201	Known	Known	None	None	None	None	None	None
m54284U_200901_184453/106433291/ccs	GGAGAACAAGGCTAACCTGTCCCG	mm10	chr17	39846772	39847549	+	1	778	47523	124138	ENSMUSG00000098178.1	ENSMUST00000182010.1	Gm42418	Gm42418-201	Known	Known	None	None	None	None	None	None
m54284U_200901_184453/5243419/ccs	GCCACATATATCAGCATCTATTAC	mm10	chr4	135856134	135858989	+	3	473	12380	32189	ENSMUSG00000028676.17	ENSMUST00000129718.1	Srsf10	Srsf10-207	Known	Known	None	None	None	None	None	None
m54284U_200831_121835/38078803/ccs	TGGTGGTAAGGCTAACAAACGATA	mm10	chr8	11759110	11757467	-	1	1644	86123	411069	ENCODEMG000086123	ENCODEMT000411069	ENCODEMG000086123	ENCODEMT000411069	Antisense	Antisense	None	None	None	None	None	None
m54284U_200901_184453/167446866/ccs	AATGTTGCGAACAGGCCATTTGGA	mm10	chr3	133464166	133463559	-	1	608	9728	411070	ENSMUSG00000040943.12	ENCODEMT000411070	Tet2	ENCODEMT000411070	Known	Genomic	None	None	None	None	None	None
m54284U_200831_121835/42076550/ccs	GCCACATACACTTCGACCGTTCTA	mm10	chr11	84455536	84454379	-	1	1158	33944	411057	ENSMUSG00000018697.14	ENCODEMT000411057	Aatf	ENCODEMT000411057	Known	Genomic	None	None	None	None	None	None
m54284U_200901_184453/155255202/ccs	GTACGCAACCAGTTCAACGCCGGC	mm10	chr15	98139607	98139197	-	1	411	44194	411060	ENSMUSG00000048175.13	ENCODEMT000411060	Asb8	ENCODEMT000411060	Known	Genomic	None	None	None	None	None	None
m54284U_200901_184453/106563177/ccs	GATGAATCAAGAGATCACGCCGGC	mm10	chr17	39846772	39847390	+	1	619	47523	124138	ENSMUSG00000098178.1	ENSMUST00000182010.1	Gm42418	Gm42418-201	Known	Known	None	None	None	None	None	None
m54284U_200901_184453/141164936/ccs	CACTTCGAACACAGAATCTTAATC	mm10	chr2	76945459	76945071	-	1	392	4900	411037	ENSMUSG00000051747.14	ENCODEMT000411037	Ttn	ENCODEMT000411037	Known	Genomic	None	None	None	None	None	None
m54284U_200901_184453/118294289/ccs	AGGCTAACGACTAGTACGTTCGAG	mm10	chr16	96127685	96121590	-	6	1158	46072	119283	ENSMUSG00000040681.16	ENSMUST00000050884.15	Hmgn1	Hmgn1-201	Known	Known	None	None	None	None	None	None
m54284U_200831_121835/144834578/ccs	CAAGGAGCATAGCGACTACGGTTA	mm10	chr1	135609302	135608420	-	1	883	2250	411064	ENSMUSG00000090399.1	ENCODEMT000411064	Gm38399	ENCODEMT000411064	Known	Genomic	None	None	None	None	None	None
m54284U_200831_121835/155453760/ccs	CAAGACTACTGTAGCCACGCCGGC	mm10	chr6	38510779	38512436	+	1	1598	16740	411034	ENSMUSG00000038538.17	ENCODEMT000411034	Ubn2	ENCODEMT000411034	Known	Genomic	None	None	None	None	None	None
m54284U_200901_184453/106563992/ccs	AATCCGTCGTACGCAAGAATAATG	mm10	chr17	39846772	39847457	+	1	686	47523	124138	ENSMUSG00000098178.1	ENSMUST00000182010.1	Gm42418	Gm42418-201	Known	Known	None	None	None	None	None	None
m54284U_200901_184453/116326448/ccs	AGCCATGCACAAGCTAGCTATGCG	mm10	chr10	127282795	127282298	-	1	498	31908	411071	ENSMUSG00000025409.14	ENCODEMT000411071	Mbd6	ENCODEMT000411071	Known	Genomic	None	None	None	None	None	None
m54284U_200901_184453/138348593/ccs	GAGCTGAACCATCCTCTGGTATAC	mm10	chr16	96127694	96121590	-	6	1167	46072	119283	ENSMUSG00000040681.16	ENSMUST00000050884.15	Hmgn1	Hmgn1-201	Known	Known	None	None	None	None	None	None
m54284U_200831_121835/148440157/ccs	AACTCACCATCATTCCGCCTGCAA	mm10	chr4	135856137	135866298	+	6	3151	12380	32183	ENSMUSG00000028676.17	ENSMUST00000105853.9	Srsf10	Srsf10-204	Known	Known	None	None	None	None	None	None
m54284U_200831_121835/101647538/ccs	ACCACTGTAACGTGATCGCGACTA	mm10	chr15	98139788	98139197	-	1	592	44194	411060	ENSMUSG00000048175.13	ENCODEMT000411060	Asb8	ENCODEMT000411060	Known	Genomic	None	None	None	None	None	None
m54284U_200901_184453/106628360/ccs	CCTCCTGACTAAGGTCGTTCAACA	mm10	chr17	39846772	39847172	+	1	401	47523	124138	ENSMUSG00000098178.1	ENSMUST00000182010.1	Gm42418	Gm42418-201	Known	Known	None	None	None	None	None	None
m54284U_200901_184453/156764817/ccs	CAAGACTACTGTAGCCACGCCGGC	mm10	chr6	38510779	38512436	+	1	1598	16740	411034	ENSMUSG00000038538.17	ENCODEMT000411034	Ubn2	ENCODEMT000411034	Known	Genomic	None	None	None	None	None	None
m54284U_200901_184453/99812042/ccs	CTGAGCCAAACTCACCAAACGATA	mm10	chr7	25770654	25757627	-	10	2297	20497	411072	ENSMUSG00000002602.16	ENCODEMT000411072	Axl	ENCODEMT000411072	Known	ISM	Suffix	None	None	None	None	None
m54284U_200831_121835/62129946/ccs	TAGGATGAGCTAACGATGAAGCAA	mm10	chr11	84455476	84454379	-	1	1098	33944	411057	ENSMUSG00000018697.14	ENCODEMT000411057	Aatf	ENCODEMT000411057	Known	Genomic	None	None	None	None	None	None
m54284U_200901_184453/85461350/ccs	TGAAGAGATGAAGAGACTTTGGTC	mm10	chr1	135608657	135608420	-	1	238	2250	411064	ENSMUSG00000090399.1	ENCODEMT000411064	Gm38399	ENCODEMT000411064	Known	Genomic	None	None	None	None	None	None
m54284U_200901_184453/62260488/ccs	ACAAGCTAACGCTCGAACGTTAAC	mm10	chr8	11758290	11757806	-	1	485	86123	411069	ENCODEMG000086123	ENCODEMT000411069	ENCODEMG000086123	ENCODEMT000411069	Antisense	Antisense	None	None	None	None	None	None
m54284U_200901_184453/170723173/ccs	AGGCTAACGACTAGTACGTTCGAG	mm10	chr16	96121802	96121589	-	1	182	46072	411025	ENSMUSG00000040681.16	ENCODEMT000411025	Hmgn1	ENCODEMT000411025	Known	Genomic	None	None	None	None	None	None
m54284U_200831_121835/125109582/ccs	CCGAAGTAACACGACCGTTCAACA	mm10	chr5	123733694	123731055	-	2	268	15479	411059	ENSMUSG00000029422.15	ENCODEMT000411059	Rsrc2	ENCODEMT000411059	Known	ISM	Prefix	None	None	None	None	None
m54284U_200901_184453/106694326/ccs	AAGAGATCTCTTCACAGGTGGAGC	mm10	chr17	39846772	39847172	+	1	401	47523	124138	ENSMUSG00000098178.1	ENSMUST00000182010.1	Gm42418	Gm42418-201	Known	Known	None	None	None	None	None	None
m54284U_200831_121835/88147928/ccs	AGCCATGCACAAGCTACGTCTAGG	mm10	chr3	133465174	133464349	-	1	826	9728	411074	ENSMUSG00000040943.12	ENCODEMT000411074	Tet2	ENCODEMT000411074	Known	Genomic	None	None	None	None	None	None
m54284U_200901_184453/94833423/ccs	TGGTGGTAGACAGTGCATCGCATA	mm10	chr8	11758334	11831529	+	18	2103	24303	411073	ENSMUSG00000031511.15	ENCODEMT000411073	Arhgef7	ENCODEMT000411073	Known	ISM	Prefix	None	None	None	None	None
m54284U_200901_184453/148310259/ccs	CACTTCGAACACAGAATCTTAATC	mm10	chr2	76945459	76945071	-	1	392	4900	411037	ENSMUSG00000051747.14	ENCODEMT000411037	Ttn	ENCODEMT000411037	Known	Genomic	None	None	None	None	None	None
m54284U_200831_121835/138741001/ccs	AGTCACTAAAGACGGAGGGTAGCG	mm10	chr4	135856142	135857788	+	1	1585	12380	410901	ENSMUSG00000028676.17	ENCODEMT000410901	Srsf10	ENCODEMT000410901	Known	ISM	None	None	None	None	None	None
m54284U_200831_121835/41748704/ccs	GCGAGTAAACAAGCTATAAATATC	mm10	chr1	135608882	135608424	-	1	459	2250	411064	ENSMUSG00000090399.1	ENCODEMT000411064	Gm38399	ENCODEMT000411064	Known	Genomic	None	None	None	None	None	None
m54284U_200831_121835/149293173/ccs	GCCACATACACTTCGACCGTTCTA	mm10	chr11	84455536	84454379	-	1	1158	33944	411057	ENSMUSG00000018697.14	ENCODEMT000411057	Aatf	ENCODEMT000411057	Known	Genomic	None	None	None	None	None	None
m54284U_200901_184453/106824454/ccs	ATCATTCCGCTAACGATATAGTCG	mm10	chr17	39846772	39847285	+	1	514	47523	124138	ENSMUSG00000098178.1	ENSMUST00000182010.1	Gm42418	Gm42418-201	Known	Known	None	None	None	None	None	None
m54284U_200831_121835/147326238/ccs	AATGTTGCGAACAGGCCATTTGGA	mm10	chr6	38511203	38511326	+	1	124	16740	411075	ENSMUSG00000038538.17	ENCODEMT000411075	Ubn2	ENCODEMT000411075	Known	Genomic	None	None	None	None	None	None
m54284U_200901_184453/173933452/ccs	AATCCGTCCCAGTTCAACTCGTAA	mm10	chr7	25788662	25757631	-	19	3835	20497	53331	ENSMUSG00000002602.16	ENSMUST00000085948.10	Axl	Axl-202	Known	Known	None	None	None	None	None	None
m54284U_200831_121835/164496940/ccs	GATAGACAGCCACATACCGAGAAA	mm10	chr10	127283668	127282328	-	4	766	31908	411041	ENSMUSG00000025409.14	ENCODEMT000411041	Mbd6	ENCODEMT000411041	Known	ISM	Both	None	None	None	None	None
m54284U_200831_121835/81265541/ccs	CAAGGAGCAAACATCGTTCGCTAC	mm10	chr1	135608687	135608432	-	1	256	2250	411064	ENSMUSG00000090399.1	ENCODEMT000411064	Gm38399	ENCODEMT000411064	Known	Genomic	None	None	None	None	None	None
m54284U_200901_184453/26151004/ccs	TGGTGGTAGCCACATAGTTCAACA	mm10	chr15	98141063	98140792	-	1	272	44194	411076	ENSMUSG00000048175.13	ENCODEMT000411076	Asb8	ENCODEMT000411076	Known	Genomic	None	None	None	None	None	None
m54284U_200901_184453/106891669/ccs	ACACAGAAGACAGTGCTTATTCTG	mm10	chr17	39846772	39847172	+	1	401	47523	124138	ENSMUSG00000098178.1	ENSMUST00000182010.1	Gm42418	Gm42418-201	Known	Known	None	None	None	None	None	None
m54284U_200901_184453/42075668/ccs	CAGCGTTAACACAGAACGTTCGAG	mm10	chr8	11758336	11831530	+	17	1877	24303	411077	ENSMUSG00000031511.15	ENCODEMT000411077	Arhgef7	ENCODEMT000411077	Known	NIC	None	None	None	None	None	None
m54284U_200831_121835/96470046/ccs	AATCCGTCCCAGTTCAACTCGTAA	mm10	chr7	25788662	25757631	-	19	3855	20497	53331	ENSMUSG00000002602.16	ENSMUST00000085948.10	Axl	Axl-202	Known	Known	None	None	None	None	None	None
m54284U_200831_121835/85197413/ccs	CCGAAGTAACACGACCGTTCAACA	mm10	chr16	96127720	96121590	-	6	1193	46072	119283	ENSMUSG00000040681.16	ENSMUST00000050884.15	Hmgn1	Hmgn1-201	Known	Known	None	None	None	None	None	None
m54284U_200831_121835/174328037/ccs	AAGAGATCTCTTCACATGCGATCG	mm10	chr3	133464620	133464359	-	1	262	9728	411074	ENSMUSG00000040943.12	ENCODEMT000411074	Tet2	ENCODEMT000411074	Known	Genomic	None	None	None	None	None	None
m54284U_200831_121835/160499099/ccs	ACGTATCACACTTCGAAAACGATA	mm10	chr11	84455314	84454576	-	1	739	33944	411057	ENSMUSG00000018697.14	ENCODEMT000411057	Aatf	ENCODEMT000411057	Known	Genomic	None	None	None	None	None	None
m54284U_200901_184453/152241538/ccs	AAGAGATCTCTTCACATGCGATCG	mm10	chr2	76951517	76945074	-	9	2578	4900	411078	ENSMUSG00000051747.14	ENCODEMT000411078	Ttn	ENCODEMT000411078	Known	ISM	Both	None	None	None	None	None
m54284U_200901_184453/91948448/ccs	AACTCACCATCATTCCGCCTGCAA	mm10	chr4	135856137	135866298	+	6	3151	12380	32183	ENSMUSG00000028676.17	ENSMUST00000105853.9	Srsf10	Srsf10-204	Known	Known	None	None	None	None	None	None
m54284U_200831_121835/126551943/ccs	AGATCGCAGTGTTCTAACTCGTAA	mm10	chr5	123733694	123731055	-	2	268	15479	411059	ENSMUSG00000029422.15	ENCODEMT000411059	Rsrc2	ENCODEMT000411059	Known	ISM	Prefix	None	None	None	None	None
m54284U_200831_121835/128322239/ccs	ATCATTCCTATCAGCAATAAGCTC	mm10	chr7	25774678	25757631	-	13	2678	20497	411046	ENSMUSG00000002602.16	ENCODEMT000411046	Axl	ENCODEMT000411046	Known	ISM	Suffix	None	None	None	None	None
m54284U_200901_184453/106955694/ccs	GGAGAACAAGGCTAACCTGTCCCG	mm10	chr17	39846772	39847387	+	1	616	47523	124138	ENSMUSG00000098178.1	ENSMUST00000182010.1	Gm42418	Gm42418-201	Known	Known	None	None	None	None	None	None
m54284U_200901_184453/134613755/ccs	TGAAGAGAAAACATCGCATGATCA	mm10	chr10	127283668	127282366	-	4	802	31908	411047	ENSMUSG00000025409.14	ENCODEMT000411047	Mbd6	ENCODEMT000411047	Known	ISM	Suffix	None	None	None	None	None
m54284U_200831_121835/103352297/ccs	AACGCTTACAATGGAAAAACGATA	mm10	chr16	96127720	96121590	-	6	1193	46072	119283	ENSMUSG00000040681.16	ENSMUST00000050884.15	Hmgn1	Hmgn1-201	Known	Known	None	None	None	None	None	None
m54284U_200831_121835/30933873/ccs	GATGAATCCACCTTACGGTTCTTC	mm10	chr3	133465012	133464361	-	1	652	9728	411074	ENSMUSG00000040943.12	ENCODEMT000411074	Tet2	ENCODEMT000411074	Known	Genomic	None	None	None	None	None	None
m54284U_200901_184453/8653611/ccs	ACCTCCAACACCTTACCGCCCGGA	mm10	chr1	135611871	135610590	-	1	1282	2250	411079	ENSMUSG00000090399.1	ENCODEMT000411079	Gm38399	ENCODEMT000411079	Known	Genomic	None	None	None	None	None	None
m54284U_200901_184453/107480157/ccs	TGGTGGTAGCCACATAATCATGCA	mm10	chr17	39846772	39847357	+	1	586	47523	124138	ENSMUSG00000098178.1	ENSMUST00000182010.1	Gm42418	Gm42418-201	Known	Known	None	None	None	None	None	None
m54284U_200901_184453/77400161/ccs	ACGCTCGAAAGACGGACTGCTTTG	mm10	chr8	11758336	11817766	+	15	1762	24303	411080	ENSMUSG00000031511.15	ENCODEMT000411080	Arhgef7	ENCODEMT000411080	Known	ISM	Prefix	None	None	None	None	None
m54284U_200901_184453/69141600/ccs	GTACGCAACCAGTTCAACGCCGGC	mm10	chr15	98145642	98140792	-	3	803	44194	411081	ENSMUSG00000048175.13	ENCODEMT000411081	Asb8	ENCODEMT000411081	Known	ISM	Prefix	None	None	None	None	None
m54284U_200901_184453/159189206/ccs	AACGCTTAAGCAGGAAATTCATGG	mm10	chr7	25761602	25757631	-	3	1615	20497	410918	ENSMUSG00000002602.16	ENCODEMT000410918	Axl	ENCODEMT000410918	Known	ISM	Suffix	None	None	None	None	None
m54284U_200831_121835/55313786/ccs	AGATGTACTATCAGCATTATTCTG	mm10	chr4	135856138	135858989	+	3	469	12380	32189	ENSMUSG00000028676.17	ENSMUST00000129718.1	Srsf10	Srsf10-207	Known	Known	None	None	None	None	None	None
m54284U_200831_121835/174589189/ccs	AGAGTCAACTCAATGACTTTGGTC	mm10	chr5	123749381	123731071	-	9	1163	15479	411082	ENSMUSG00000029422.15	ENCODEMT000411082	Rsrc2	ENCODEMT000411082	Known	NIC	None	None	None	None	None	None
m54284U_200901_184453/107547113/ccs	CCTCCTGACCGTGAGATGTCTGAA	mm10	chr17	39846772	39847218	+	1	447	47523	124138	ENSMUSG00000098178.1	ENSMUST00000182010.1	Gm42418	Gm42418-201	Known	Known	None	None	None	None	None	None
m54284U_200831_121835/6553712/ccs	AACTCACCACACGACCCGAACGTC	mm10	chr6	38512288	38512612	+	1	318	16740	411083	ENSMUSG00000038538.17	ENCODEMT000411083	Ubn2	ENCODEMT000411083	Known	Genomic	None	None	None	None	None	None
m54284U_200831_121835/115608193/ccs	GAGCTGAACATCAAGTTGGTATAC	mm10	chr16	96127696	96121590	-	6	1169	46072	119283	ENSMUSG00000040681.16	ENSMUST00000050884.15	Hmgn1	Hmgn1-201	Known	Known	None	None	None	None	None	None
m54284U_200901_184453/66782766/ccs	ATGCCTAAAGTCACTAATCATGCA	mm10	chr11	84456811	84455422	-	1	1390	33944	411084	ENSMUSG00000018697.14	ENCODEMT000411084	Aatf	ENCODEMT000411084	Known	Genomic	None	None	None	None	None	None
m54284U_200901_184453/107677482/ccs	CCTCCTGACCGTGAGATCGTTTCG	mm10	chr17	39846772	39847387	+	1	616	47523	124138	ENSMUSG00000098178.1	ENSMUST00000182010.1	Gm42418	Gm42418-201	Known	Known	None	None	None	None	None	None
m54284U_200901_184453/173476569/ccs	ATCCTGTACCGTGAGAAGGATTAA	mm10	chr3	133466018	133465542	-	1	477	9728	411085	ENSMUSG00000040943.12	ENCODEMT000411085	Tet2	ENCODEMT000411085	Known	Genomic	None	None	None	None	None	None
m54284U_200831_121835/65274197/ccs	TGGTGGTATCCGTCTACCGTTCTA	mm10	chr7	25763984	25757634	-	5	1826	20497	410924	ENSMUSG00000002602.16	ENCODEMT000410924	Axl	ENCODEMT000410924	Known	ISM	Suffix	None	None	None	None	None
m54284U_200831_121835/94635436/ccs	CAATGGAACTAAGGTCATCATGCA	mm10	chr10	127283072	127282375	-	2	581	31908	411086	ENSMUSG00000025409.14	ENCODEMT000411086	Mbd6	ENCODEMT000411086	Known	ISM	Suffix	None	None	None	None	None
m54284U_200901_184453/12910761/ccs	ACCTCCAACACCTTACCGCCCGGA	mm10	chr1	135611871	135610590	-	1	1282	2250	411079	ENSMUSG00000090399.1	ENCODEMT000411079	Gm38399	ENCODEMT000411079	Known	Genomic	None	None	None	None	None	None
m54284U_200901_184453/107741485/ccs	GTCTGTCAGATGAATCACGGACTC	mm10	chr17	39846773	39846953	+	1	191	78680	341057	ENCODEMG000078680	ENCODEMT000341057	ENCODEMG000078680	ENCODEMT000341057	Antisense	Antisense	None	None	None	None	None	None
m54284U_200831_121835/143002187/ccs	CACTTCGAATCCTGTATGGCGCGC	mm10	chr16	96127638	96121590	-	6	1111	46072	119283	ENSMUSG00000040681.16	ENSMUST00000050884.15	Hmgn1	Hmgn1-201	Known	Known	None	None	None	None	None	None
m54284U_200831_121835/171248020/ccs	CAACCACAAATGTTGCTACGGTTA	mm10	chr7	25759001	25757634	-	1	1368	20497	410934	ENSMUSG00000002602.16	ENCODEMT000410934	Axl	ENCODEMT000410934	Known	Genomic	None	None	None	None	None	None
m54284U_200901_184453/39717121/ccs	AAGAGATCACACGACCTGTCTGAA	mm10	chr6	38512768	38513791	+	1	1024	16740	411087	ENSMUSG00000038538.17	ENCODEMT000411087	Ubn2	ENCODEMT000411087	Known	Genomic	None	None	None	None	None	None
m54284U_200901_184453/107743818/ccs	ATCCTGTAAACCGAGAGGGTAGCG	mm10	chr17	39846772	39848063	+	1	1292	47523	124138	ENSMUSG00000098178.1	ENSMUST00000182010.1	Gm42418	Gm42418-201	Known	Known	None	None	None	None	None	None
m54284U_200831_121835/137038338/ccs	CAAGGAGCGCTCGGTAGCTGCATG	mm10	chr4	135856138	135867766	+	6	1221	12380	32186	ENSMUSG00000028676.17	ENSMUST00000126641.1	Srsf10	Srsf10-205	Known	Known	None	None	None	None	None	None
m54284U_200831_121835/77399564/ccs	GATGAATCCACCTTACGGTTCTTC	mm10	chr2	76946192	76945110	-	2	992	4900	410923	ENSMUSG00000051747.14	ENCODEMT000410923	Ttn	ENCODEMT000410923	Known	ISM	Both	None	None	None	None	None
m54284U_200901_184453/60163003/ccs	ACAGCAGAACGTATCAATCCGCGA	mm10	chr5	123739672	123731071	-	4	583	15479	411088	ENSMUSG00000029422.15	ENCODEMT000411088	Rsrc2	ENCODEMT000411088	Known	ISM	Suffix	None	None	None	None	None
m54284U_200901_184453/130943567/ccs	AAGAGATCTGGAACAATGGGCATC	mm10	chr1	135614359	135611704	-	1	2647	2250	411079	ENSMUSG00000090399.1	ENCODEMT000411079	Gm38399	ENCODEMT000411079	Known	Genomic	None	None	None	None	None	None
m54284U_200901_184453/20972842/ccs	AACTCACCAAGGTACACGCGACTA	mm10	chr11	84458092	84455429	-	1	2657	33944	411084	ENSMUSG00000018697.14	ENCODEMT000411084	Aatf	ENCODEMT000411084	Known	Genomic	None	None	None	None	None	None
m54284U_200901_184453/23005804/ccs	TGAAGAGAAAACATCGAAACGATA	mm10	chr7	25773415	25757634	-	12	2471	20497	411030	ENSMUSG00000002602.16	ENCODEMT000411030	Axl	ENCODEMT000411030	Known	ISM	Suffix	None	None	None	None	None
m54284U_200901_184453/6620958/ccs	GCTAACGAGACTAGTATTACCTCG	mm10	chr16	96127647	96121590	-	6	1120	46072	119283	ENSMUSG00000040681.16	ENSMUST00000050884.15	Hmgn1	Hmgn1-201	Known	Known	None	None	None	None	None	None
m54284U_200831_121835/1049587/ccs	CAGCGTTAACACAGAACGTTCGAG	mm10	chr8	11758354	11831592	+	17	1877	24303	411077	ENSMUSG00000031511.15	ENCODEMT000411077	Arhgef7	ENCODEMT000411077	Known	NIC	None	None	None	None	None	None
m54284U_200901_184453/107808968/ccs	TCTTCACAGCTCGGTAACGCCGGC	mm10	chr17	39846772	39847387	+	1	616	47523	124138	ENSMUSG00000098178.1	ENSMUST00000182010.1	Gm42418	Gm42418-201	Known	Known	None	None	None	None	None	None
m54284U_200831_121835/152766639/ccs	CATACCAAGACTAGTAACTGCGCA	mm10	chr3	133465939	133465728	-	1	383	9728	411085	ENSMUSG00000040943.12	ENCODEMT000411085	Tet2	ENCODEMT000411085	Known	Genomic	None	None	None	None	None	None
m54284U_200901_184453/58851618/ccs	AACTCACCGATGAATCCGAACGTC	mm10	chr2	76945384	76945153	-	1	235	4900	411037	ENSMUSG00000051747.14	ENCODEMT000411037	Ttn	ENCODEMT000411037	Known	Genomic	None	None	None	None	None	None
m54284U_200831_121835/74843691/ccs	AGAGTCAAAAGAGATCCGTTCGAG	mm10	chr6	38513414	38513791	+	1	373	16740	411087	ENSMUSG00000038538.17	ENCODEMT000411087	Ubn2	ENCODEMT000411087	Known	Genomic	None	None	None	None	None	None
m54284U_200901_184453/65929413/ccs	TGAAGAGAAAACATCGAAACGATA	mm10	chr7	25773414	25757634	-	12	2470	20497	411030	ENSMUSG00000002602.16	ENCODEMT000411030	Axl	ENCODEMT000411030	Known	ISM	Suffix	None	None	None	None	None
m54284U_200901_184453/107937910/ccs	CAAGGAGCAGAGTCAAACGCCGGC	mm10	chr17	39846772	39847387	+	1	616	47523	124138	ENSMUSG00000098178.1	ENSMUST00000182010.1	Gm42418	Gm42418-201	Known	Known	None	None	None	None	None	None
m54284U_200901_184453/109709540/ccs	CCGAAGTACGGATTGCGAAATTAG	mm10	chr15	98145325	98144809	-	1	517	44194	411089	ENSMUSG00000048175.13	ENCODEMT000411089	Asb8	ENCODEMT000411089	Known	Genomic	None	None	None	None	None	None
m54284U_200901_184453/88868396/ccs	AAGAGATCTGGAACAATGGGCATC	mm10	chr1	135614359	135611704	-	1	2647	2250	411079	ENSMUSG00000090399.1	ENCODEMT000411079	Gm38399	ENCODEMT000411079	Known	Genomic	None	None	None	None	None	None
m54284U_200901_184453/28183344/ccs	AACTCACCAAGGTACACGCGACTA	mm10	chr11	84458092	84455429	-	1	2653	33944	411084	ENSMUSG00000018697.14	ENCODEMT000411084	Aatf	ENCODEMT000411084	Known	Genomic	None	None	None	None	None	None
m54284U_200831_121835/68880345/ccs	AGCCATGCACAAGCTACGTCTAGG	mm10	chr3	133467683	133465847	-	1	2008	9728	411085	ENSMUSG00000040943.12	ENCODEMT000411085	Tet2	ENCODEMT000411085	Known	Genomic	None	None	None	None	None	None
m54284U_200901_184453/24905593/ccs	GCCACATATATCAGCATATTTAAG	mm10	chr4	135856139	135867998	+	6	1452	12380	32186	ENSMUSG00000028676.17	ENSMUST00000126641.1	Srsf10	Srsf10-205	Known	Known	None	None	None	None	None	None
m54284U_200901_184453/137298673/ccs	AACTCACCGATGAATCCGAACGTC	mm10	chr2	76945384	76945153	-	1	235	4900	411037	ENSMUSG00000051747.14	ENCODEMT000411037	Ttn	ENCODEMT000411037	Known	Genomic	None	None	None	None	None	None
m54284U_200831_121835/106432943/ccs	CGCATACACGCATACAGCTGCATG	mm10	chr6	38514020	38517017	+	1	2998	16740	411090	ENSMUSG00000038538.17	ENCODEMT000411090	Ubn2	ENCODEMT000411090	Known	Genomic	None	None	None	None	None	None
m54284U_200901_184453/14092950/ccs	GTCTGTCAGATGAATCACGGACTC	mm10	chr8	11758352	11819657	+	16	1884	24303	411091	ENSMUSG00000031511.15	ENCODEMT000411091	Arhgef7	ENCODEMT000411091	Known	ISM	Prefix	None	None	None	None	None
m54284U_200831_121835/28313961/ccs	ACCACTGTCACCTTACTATTTAAG	mm10	chr7	25758945	25757649	-	1	1297	20497	410934	ENSMUSG00000002602.16	ENCODEMT000410934	Axl	ENCODEMT000410934	Known	Genomic	None	None	None	None	None	None
m54284U_200901_184453/108069549/ccs	GATGAATCCACCTTACGGTTCTTC	mm10	chr17	39846773	39846996	+	1	234	78680	341057	ENCODEMG000078680	ENCODEMT000341057	ENCODEMG000078680	ENCODEMT000341057	Antisense	Antisense	None	None	None	None	None	None
m54284U_200901_184453/123273654/ccs	CACTTCGAGAATCTGAGCCTGCAA	mm10	chr16	96121810	96121589	-	1	190	46072	411025	ENSMUSG00000040681.16	ENCODEMT000411025	Hmgn1	ENCODEMT000411025	Known	Genomic	None	None	None	None	None	None
m54284U_200831_121835/89653928/ccs	CAACCACAACTATGCAAAACGATA	mm10	chr3	133465937	133465847	-	1	262	9728	411085	ENSMUSG00000040943.12	ENCODEMT000411085	Tet2	ENCODEMT000411085	Known	Genomic	None	None	None	None	None	None
m54284U_200901_184453/108136911/ccs	CGGATTGCCCTCTATCTTATTCTG	mm10	chr17	39846772	39847218	+	1	447	47523	124138	ENSMUSG00000098178.1	ENSMUST00000182010.1	Gm42418	Gm42418-201	Known	Known	None	None	None	None	None	None
m54284U_200901_184453/161679019/ccs	AAGGACACGCCACATACTGCTTTG	mm10	chr10	127287486	127282404	-	11	3428	31908	411092	ENSMUSG00000025409.14	ENCODEMT000411092	Mbd6	ENCODEMT000411092	Known	ISM	Suffix	None	None	None	None	None
m54284U_200831_121835/14155867/ccs	GGAGAACACCGTGAGACATTTGGA	mm10	chr11	84455712	84455429	-	1	284	33944	411084	ENSMUSG00000018697.14	ENCODEMT000411084	Aatf	ENCODEMT000411084	Known	Genomic	None	None	None	None	None	None
m54284U_200901_184453/85327943/ccs	AGCCATGCACAAGCTACGTCTAGG	mm10	chr5	123736582	123731071	-	3	303	15479	411093	ENSMUSG00000029422.15	ENCODEMT000411093	Rsrc2	ENCODEMT000411093	Known	ISM	Both	None	None	None	None	None
m54284U_200831_121835/113706978/ccs	AGAGTCAAAAGAGATCACTTACGA	mm10	chr7	25760959	25757650	-	2	1501	20497	410954	ENSMUSG00000002602.16	ENCODEMT000410954	Axl	ENCODEMT000410954	Known	ISM	Suffix	None	None	None	None	None
m54284U_200831_121835/144639701/ccs	AAGAGATCTCTTCACAGGTGGAGC	mm10	chr2	76945384	76945159	-	1	229	4900	411037	ENSMUSG00000051747.14	ENCODEMT000411037	Ttn	ENCODEMT000411037	Known	Genomic	None	None	None	None	None	None
m54284U_200901_184453/149619177/ccs	ATCATTCCGCTAACGAATTCATGG	mm10	chr16	96127733	96121590	-	6	1206	46072	119283	ENSMUSG00000040681.16	ENSMUST00000050884.15	Hmgn1	Hmgn1-201	Known	Known	None	None	None	None	None	None
m54284U_200831_121835/63439900/ccs	GTCTGTCAGATGAATCACGGACTC	mm10	chr8	11758354	11819731	+	16	1884	24303	411091	ENSMUSG00000031511.15	ENCODEMT000411091	Arhgef7	ENCODEMT000411091	Known	ISM	Prefix	None	None	None	None	None
m54284U_200901_184453/108202154/ccs	CAAGGAGCAGAGTCAAACGTTAAC	mm10	chr17	39846772	39847217	+	1	446	47523	124138	ENSMUSG00000098178.1	ENSMUST00000182010.1	Gm42418	Gm42418-201	Known	Known	None	None	None	None	None	None
m54284U_200831_121835/83558960/ccs	GCCACATACACTTCGACCGTTCTA	mm10	chr3	133467620	133465847	-	1	1945	9728	411085	ENSMUSG00000040943.12	ENCODEMT000411085	Tet2	ENCODEMT000411085	Known	Genomic	None	None	None	None	None	None
m54284U_200901_184453/31394072/ccs	CGGATTGCAGTCACTATTCATCGC	mm10	chr1	135612882	135612156	-	1	733	2250	411094	ENSMUSG00000090399.1	ENCODEMT000411094	Gm38399	ENCODEMT000411094	Known	Genomic	None	None	None	None	None	None
m54284U_200831_121835/79364410/ccs	AAGGACACAACCGAGAGTCCGTAG	mm10	chr6	38521672	38522590	+	1	919	16740	411095	ENSMUSG00000038538.17	ENCODEMT000411095	Ubn2	ENCODEMT000411095	Known	Genomic	None	None	None	None	None	None
m54284U_200831_121835/7078404/ccs	AGAGTCAAAAGAGATCACTTACGA	mm10	chr7	25760959	25757650	-	2	1501	20497	410954	ENSMUSG00000002602.16	ENCODEMT000410954	Axl	ENCODEMT000410954	Known	ISM	Suffix	None	None	None	None	None
m54284U_200831_121835/176359198/ccs	GAGCTGAAGATAGACACGCGACTA	mm10	chr4	135856140	135858989	+	3	467	12380	32189	ENSMUSG00000028676.17	ENSMUST00000129718.1	Srsf10	Srsf10-207	Known	Known	None	None	None	None	None	None
m54284U_200901_184453/91097600/ccs	AAGAGATCTCTTCACAGGTGGAGC	mm10	chr2	76945384	76945159	-	1	229	4900	411037	ENSMUSG00000051747.14	ENCODEMT000411037	Ttn	ENCODEMT000411037	Known	Genomic	None	None	None	None	None	None
m54284U_200901_184453/51579035/ccs	GCCAAGACCAAGACTATGGGCATC	mm10	chr15	98152361	98150988	-	1	1391	44194	411096	ENSMUSG00000048175.13	ENCODEMT000411096	Asb8	ENCODEMT000411096	Known	Genomic	None	None	None	None	None	None
m54284U_200831_121835/107479235/ccs	CACTTCGAAACCGAGAGAATAATG	mm10	chr8	11758362	11817769	+	15	1743	24303	411097	ENSMUSG00000031511.15	ENCODEMT000411097	Arhgef7	ENCODEMT000411097	Known	NNC	None	None	None	None	None	None
m54284U_200901_184453/108528518/ccs	TCTTCACACTGTAGCCACTTACGA	mm10	chr17	39846772	39847390	+	1	619	47523	124138	ENSMUSG00000098178.1	ENSMUST00000182010.1	Gm42418	Gm42418-201	Known	Known	None	None	None	None	None	None
m54284U_200901_184453/156764877/ccs	ACCACTGTAAGACGGATGGCGCGC	mm10	chr16	96127701	96121590	-	6	1174	46072	119283	ENSMUSG00000040681.16	ENSMUST00000050884.15	Hmgn1	Hmgn1-201	Known	Known	None	None	None	None	None	None
m54284U_200901_184453/112593608/ccs	TGGAACAACGCTGATCGTGCTAGC	mm10	chr3	133465939	133465847	-	1	264	9728	411085	ENSMUSG00000040943.12	ENCODEMT000411085	Tet2	ENCODEMT000411085	Known	Genomic	None	None	None	None	None	None
m54284U_200831_121835/39192278/ccs	ACCACTGTCACCTTACTATTTAAG	mm10	chr7	25758922	25757662	-	1	1261	20497	410934	ENSMUSG00000002602.16	ENCODEMT000410934	Axl	ENCODEMT000410934	Known	Genomic	None	None	None	None	None	None
m54284U_200831_121835/40830910/ccs	TAGGATGAATGCCTAATGGTATAC	mm10	chr3	133466440	133465861	-	1	751	9728	411085	ENSMUSG00000040943.12	ENCODEMT000411085	Tet2	ENCODEMT000411085	Known	Genomic	None	None	None	None	None	None
m54284U_200901_184453/33687441/ccs	GTACGCAATCCGTCTATTGGGAGA	mm10	chr6	38522615	38522943	+	1	1106	16740	411095	ENSMUSG00000038538.17	ENCODEMT000411095	Ubn2	ENCODEMT000411095	Known	Genomic	None	None	None	None	None	None
m54284U_200901_184453/165414024/ccs	GGAGAACAAGGCTAACCTGTCCCG	mm10	chr5	123749355	123731039	-	8	1062	15479	411065	ENSMUSG00000029422.15	ENCODEMT000411065	Rsrc2	ENCODEMT000411065	Known	ISM	Prefix	None	None	None	None	None
m54284U_200901_184453/47056741/ccs	AATCCGTCCAAGACTAACTTACGA	mm10	chr7	25788547	25757685	-	19	3686	20497	53331	ENSMUSG00000002602.16	ENSMUST00000085948.10	Axl	Axl-202	Known	Known	None	None	None	None	None	None
m54284U_200901_184453/108987052/ccs	GTCTGTCAGATGAATCACGGACTC	mm10	chr17	39846772	39847196	+	1	425	47523	124138	ENSMUSG00000098178.1	ENSMUST00000182010.1	Gm42418	Gm42418-201	Known	Known	None	None	None	None	None	None
m54284U_200831_121835/329495/ccs	AACTCACCGATGAATCTTCGCTAC	mm10	chr2	76945546	76945170	-	1	380	4900	411037	ENSMUSG00000051747.14	ENCODEMT000411037	Ttn	ENCODEMT000411037	Known	Genomic	None	None	None	None	None	None
m54284U_200831_121835/25364796/ccs	ACGTATCACACTTCGAAAACGATA	mm10	chr4	135856140	135865815	+	6	2665	12380	32183	ENSMUSG00000028676.17	ENSMUST00000105853.9	Srsf10	Srsf10-204	Known	Known	None	None	None	None	None	None
m54284U_200901_184453/142083389/ccs	AGTCACTAGAGTTAGCACTCGTAA	mm10	chr8	11758345	11831593	+	18	2076	24303	411073	ENSMUSG00000031511.15	ENCODEMT000411073	Arhgef7	ENCODEMT000411073	Known	ISM	Prefix	None	None	None	None	None
m54284U_200831_121835/30212679/ccs	AAGAGATCACACGACCATATTGGC	mm10	chr1	135612959	135612256	-	1	419	2250	411094	ENSMUSG00000090399.1	ENCODEMT000411094	Gm38399	ENCODEMT000411094	Known	Genomic	None	None	None	None	None	None
m54284U_200831_121835/9439974/ccs	AGTCACTAAGATGTACAATTTCTC	mm10	chr6	38522872	38522926	+	1	832	16740	411095	ENSMUSG00000038538.17	ENCODEMT000411095	Ubn2	ENCODEMT000411095	Known	Genomic	None	None	None	None	None	None
m54284U_200901_184453/10748534/ccs	CACCTTACATCCTGTAGGGTAGCG	mm10	chr7	25774704	25757729	-	12	2532	20497	411098	ENSMUSG00000002602.16	ENCODEMT000411098	Axl	ENCODEMT000411098	Known	ISM	Suffix	None	None	None	None	None
m54284U_200901_184453/109118736/ccs	AAACATCGCTGGCATATCGTTTCG	mm10	chr17	39846772	39847388	+	1	617	47523	124138	ENSMUSG00000098178.1	ENSMUST00000182010.1	Gm42418	Gm42418-201	Known	Known	None	None	None	None	None	None
m54284U_200901_184453/33491042/ccs	TCTTCACAGCTCGGTAACGTTAAC	mm10	chr3	133467910	133466122	-	1	1789	9728	411099	ENSMUSG00000040943.12	ENCODEMT000411099	Tet2	ENCODEMT000411099	Known	Genomic	None	None	None	None	None	None
m54284U_200901_184453/28180749/ccs	AACTCACCGATGAATCTTCGCTAC	mm10	chr2	76945828	76945170	-	1	662	4900	411037	ENSMUSG00000051747.14	ENCODEMT000411037	Ttn	ENCODEMT000411037	Known	Genomic	None	None	None	None	None	None
m54284U_200901_184453/50333594/ccs	ATTGAGGACACCTTACTGGTATAC	mm10	chr15	98171697	98171994	+	1	298	86124	411100	ENCODEMG000086124	ENCODEMT000411100	ENCODEMG000086124	ENCODEMT000411100	Intergenic	Intergenic	None	None	None	None	None	None
m54284U_200831_121835/93257995/ccs	AAGGACACGCCACATACTGCTTTG	mm10	chr10	127287538	127282676	-	11	3428	31908	411092	ENSMUSG00000025409.14	ENCODEMT000411092	Mbd6	ENCODEMT000411092	Known	ISM	Suffix	None	None	None	None	None
m54284U_200901_184453/166331769/ccs	CACTTCGAATCCTGTATGGCGCGC	mm10	chr16	96127645	96121590	-	6	1118	46072	119283	ENSMUSG00000040681.16	ENSMUST00000050884.15	Hmgn1	Hmgn1-201	Known	Known	None	None	None	None	None	None
m54284U_200901_184453/109184415/ccs	CGAACTTATCTTCACAACTTACGA	mm10	chr17	39846773	39847033	+	1	271	78680	341057	ENCODEMG000078680	ENCODEMT000341057	ENCODEMG000078680	ENCODEMT000341057	Antisense	Antisense	None	None	None	None	None	None
m54284U_200831_121835/99091730/ccs	AGAGTCAAAAGAGATCCGTTCGAG	mm10	chr8	11758365	11759758	+	1	1394	24303	411101	ENSMUSG00000031511.15	ENCODEMT000411101	Arhgef7	ENCODEMT000411101	Known	Genomic	None	None	None	None	None	None
m54284U_200831_121835/162006401/ccs	GATGAATCAAGAGATCACGTTAAC	mm10	chr7	25758789	25757740	-	1	1050	20497	410934	ENSMUSG00000002602.16	ENCODEMT000410934	Axl	ENCODEMT000410934	Known	Genomic	None	None	None	None	None	None
m54284U_200901_184453/58983987/ccs	AAGACGGACATCAAGTTTGTCTTA	mm10	chr6	38522827	38523232	+	1	406	16740	411102	ENSMUSG00000038538.17	ENCODEMT000411102	Ubn2	ENCODEMT000411102	Known	Genomic	None	None	None	None	None	None
m54284U_200831_121835/10944824/ccs	CCAGTTCAAGAGTCAAGCTCGCGG	mm10	chr4	135856141	135858989	+	3	466	12380	32189	ENSMUSG00000028676.17	ENSMUST00000129718.1	Srsf10	Srsf10-207	Known	Known	None	None	None	None	None	None
m54284U_200831_121835/14223199/ccs	TCTTCACAGCTCGGTAACGCCGGC	mm10	chr5	123733664	123731055	-	2	238	15479	411059	ENSMUSG00000029422.15	ENCODEMT000411059	Rsrc2	ENCODEMT000411059	Known	ISM	Prefix	None	None	None	None	None
m54284U_200901_184453/20908300/ccs	TGGCTTCAGCTCGGTATCTATTAC	mm10	chr7	25788692	25757813	-	20	3730	20497	53330	ENSMUSG00000002602.16	ENSMUST00000002677.10	Axl	Axl-201	Known	Known	None	None	None	None	None	None
m54284U_200831_121835/10880070/ccs	AATGTTGCGAACAGGCAGGTAATA	mm10	chr10	127282849	127282618	-	1	407	31908	411071	ENSMUSG00000025409.14	ENCODEMT000411071	Mbd6	ENCODEMT000411071	Known	Genomic	None	None	None	None	None	None
m54284U_200831_121835/139919372/ccs	CCATCCTCATCATTCCGCTTATAG	mm10	chr8	11758384	11817893	+	15	1741	24303	411080	ENSMUSG00000031511.15	ENCODEMT000411080	Arhgef7	ENCODEMT000411080	Known	ISM	Prefix	None	None	None	None	None
m54284U_200901_184453/169410988/ccs	AGTGGTCACTGGCATAAAACGATA	mm10	chr16	96127690	96121590	-	6	1163	46072	119283	ENSMUSG00000040681.16	ENSMUST00000050884.15	Hmgn1	Hmgn1-201	Known	Known	None	None	None	None	None	None
m54284U_200901_184453/109248773/ccs	GATGAATCTCTTCACATACTCGAA	mm10	chr17	39846772	39847164	+	1	393	47523	124138	ENSMUSG00000098178.1	ENSMUST00000182010.1	Gm42418	Gm42418-201	Known	Known	None	None	None	None	None	None
m54284U_200831_121835/171640344/ccs	GTCGTAGACAACCACAGCTGCATG	mm10	chr1	135616252	135613443	-	1	2795	2250	411103	ENSMUSG00000090399.1	ENCODEMT000411103	Gm38399	ENCODEMT000411103	Known	Genomic	None	None	None	None	None	None
m54284U_200831_121835/41485644/ccs	TGGTGGTAGCCACATAGTTCAACA	mm10	chr7	25770791	25757816	-	10	2137	20497	411072	ENSMUSG00000002602.16	ENCODEMT000411072	Axl	ENCODEMT000411072	Known	ISM	Suffix	None	None	None	None	None
m54284U_200901_184453/126749008/ccs	AGTCACTAAGATGTACAATTTCTC	mm10	chr6	38522827	38523232	+	1	406	16740	411102	ENSMUSG00000038538.17	ENCODEMT000411102	Ubn2	ENCODEMT000411102	Known	Genomic	None	None	None	None	None	None
m54284U_200831_121835/119407929/ccs	ATCATTCCGCTAACGAATTCATGG	mm10	chr8	11758349	11831606	+	18	2085	24303	411073	ENSMUSG00000031511.15	ENCODEMT000411073	Arhgef7	ENCODEMT000411073	Known	ISM	Prefix	None	None	None	None	None
m54284U_200831_121835/146212041/ccs	AAGAGATCTCTTCACAGGTGGAGC	mm10	chr2	76947172	76945172	-	4	1431	4900	410896	ENSMUSG00000051747.14	ENCODEMT000410896	Ttn	ENCODEMT000410896	Known	ISM	Both	None	None	None	None	None
m54284U_200831_121835/147785019/ccs	AAGGTACAAATCCGTCATCATGCA	mm10	chr3	133466863	133467158	+	1	296	86125	411104	ENCODEMG000086125	ENCODEMT000411104	ENCODEMG000086125	ENCODEMT000411104	Antisense	Antisense	None	None	None	None	None	None
m54284U_200901_184453/109315605/ccs	CCTCCTGACTAAGGTCATCATGCA	mm10	chr17	39846772	39847755	+	1	984	47523	124138	ENSMUSG00000098178.1	ENSMUST00000182010.1	Gm42418	Gm42418-201	Known	Known	None	None	None	None	None	None
m54284U_200901_184453/170460760/ccs	CACTTCGAGAATCTGAGCCTGCAA	mm10	chr16	96127733	96121590	-	6	1206	46072	119283	ENSMUSG00000040681.16	ENSMUST00000050884.15	Hmgn1	Hmgn1-201	Known	Known	None	None	None	None	None	None
m54284U_200901_184453/68422026/ccs	TGGTGGTAGCCACATAGTTCAACA	mm10	chr7	25770791	25757816	-	10	2137	20497	411072	ENSMUSG00000002602.16	ENCODEMT000411072	Axl	ENCODEMT000411072	Known	ISM	Suffix	None	None	None	None	None
m54284U_200831_121835/128517491/ccs	ATCATTCCGCTAACGAATTCATGG	mm10	chr8	11758349	11831606	+	18	2085	24303	411073	ENSMUSG00000031511.15	ENCODEMT000411073	Arhgef7	ENCODEMT000411073	Known	ISM	Prefix	None	None	None	None	None
m54284U_200831_121835/1313599/ccs	ACAAGCTAGATAGACACATTTGGA	mm10	chr6	38523063	38523232	+	1	170	16740	411102	ENSMUSG00000038538.17	ENCODEMT000411102	Ubn2	ENCODEMT000411102	Known	Genomic	None	None	None	None	None	None
m54284U_200901_184453/58001477/ccs	GTCTGTCAGATGAATCTGGTATAC	mm10	chr4	135856143	135869834	+	6	3284	12380	32186	ENSMUSG00000028676.17	ENSMUST00000126641.1	Srsf10	Srsf10-205	Known	Known	None	None	None	None	None	None
m54284U_200901_184453/109446203/ccs	AATGTTGCGGTGCGAAGTCATATG	mm10	chr17	39846773	39847013	+	1	251	78680	341057	ENCODEMG000078680	ENCODEMT000341057	ENCODEMG000078680	ENCODEMT000341057	Antisense	Antisense	None	None	None	None	None	None
m54284U_200831_121835/86507909/ccs	GACAGTGCACCACTGTTTATTCTG	mm10	chr5	123733802	123731055	-	2	376	15479	411059	ENSMUSG00000029422.15	ENCODEMT000411059	Rsrc2	ENCODEMT000411059	Known	ISM	Prefix	None	None	None	None	None
m54284U_200901_184453/136250039/ccs	AGCCATGCACAAGCTAGCTATGCG	mm10	chr10	127283668	127282582	-	4	512	31908	411041	ENSMUSG00000025409.14	ENCODEMT000411041	Mbd6	ENCODEMT000411041	Known	ISM	Both	None	None	None	None	None
m54284U_200901_184453/157420220/ccs	AACTCACCGATGAATCTTCGCTAC	mm10	chr2	76945828	76945170	-	1	662	4900	411037	ENSMUSG00000051747.14	ENCODEMT000411037	Ttn	ENCODEMT000411037	Known	Genomic	None	None	None	None	None	None
m54284U_200901_184453/60687047/ccs	ATTGAGGAATTGGCTCATTCATGG	mm10	chr7	25761657	25757816	-	3	1485	20497	410918	ENSMUSG00000002602.16	ENCODEMT000410918	Axl	ENCODEMT000410918	Known	ISM	Suffix	None	None	None	None	None
m54284U_200831_121835/91686511/ccs	ACGTATCAAATCCGTCGTGGGTTC	mm10	chr1	135617130	135616140	-	1	991	2250	411103	ENSMUSG00000090399.1	ENCODEMT000411103	Gm38399	ENCODEMT000411103	Known	Genomic	None	None	None	None	None	None
m54284U_200831_121835/44500383/ccs	GATGAATCCTGAGCCATGGTATAC	mm10	chr16	96127715	96121591	-	6	1187	46072	119283	ENSMUSG00000040681.16	ENSMUST00000050884.15	Hmgn1	Hmgn1-201	Known	Known	None	None	None	None	None	None
m54284U_200901_184453/74385583/ccs	GTGTTCTACTGGCATAGGGTAGCG	mm10	chr8	11758367	11806039	+	8	1688	24303	411105	ENSMUSG00000031511.15	ENCODEMT000411105	Arhgef7	ENCODEMT000411105	Known	ISM	Prefix	None	None	None	None	None
m54284U_200901_184453/77987896/ccs	ACGCTCGAAAGACGGACTGCTTTG	mm10	chr15	98172662	98173468	+	1	807	86126	411106	ENCODEMG000086126	ENCODEMT000411106	ENCODEMG000086126	ENCODEMT000411106	Intergenic	Intergenic	None	None	None	None	None	None
m54284U_200901_184453/109775336/ccs	AAGAGATCTCTTCACATGCGATCG	mm10	chr17	39846772	39847272	+	1	501	47523	124138	ENSMUSG00000098178.1	ENSMUST00000182010.1	Gm42418	Gm42418-201	Known	Known	None	None	None	None	None	None
m54284U_200901_184453/110627198/ccs	AGCAGGAACGACACACCGCGACTA	mm10	chr6	38529537	38530592	+	1	1056	86127	411107	ENCODEMG000086127	ENCODEMT000411107	ENCODEMG000086127	ENCODEMT000411107	Intergenic	Intergenic	None	None	None	None	None	None
m54284U_200901_184453/109905001/ccs	CCTCTATCAGATGTACTTATTCTG	mm10	chr17	39846772	39847172	+	1	401	47523	124138	ENSMUSG00000098178.1	ENSMUST00000182010.1	Gm42418	Gm42418-201	Known	Known	None	None	None	None	None	None
m54284U_200901_184453/123538150/ccs	ATTGAGGAATTGGCTCATTCATGG	mm10	chr7	25761657	25757816	-	3	1485	20497	410918	ENSMUSG00000002602.16	ENCODEMT000410918	Axl	ENCODEMT000410918	Known	ISM	Suffix	None	None	None	None	None
m54284U_200831_121835/153421196/ccs	CAAGACTAGAGTTAGCTGGGCATC	mm10	chr10	127282737	127282754	-	1	159	31908	411071	ENSMUSG00000025409.14	ENCODEMT000411071	Mbd6	ENCODEMT000411071	Known	Genomic	None	None	None	None	None	None
m54284U_200831_121835/64423964/ccs	AATCCGTCCAAGACTACGTTCGAG	mm10	chr16	96127696	96121591	-	6	1168	46072	119283	ENSMUSG00000040681.16	ENSMUST00000050884.15	Hmgn1	Hmgn1-201	Known	Known	None	None	None	None	None	None
m54284U_200831_121835/6030575/ccs	ATCATTCCTATCAGCAATAAGCTC	mm10	chr4	135856145	135863796	+	6	641	12380	32183	ENSMUSG00000028676.17	ENSMUST00000105853.9	Srsf10	Srsf10-204	Known	Known	None	None	None	None	None	None
m54284U_200901_184453/33227694/ccs	TGGTGGTACGGATTGCCGCGACTA	mm10	chr8	11758351	11831593	+	18	2070	24303	411073	ENSMUSG00000031511.15	ENCODEMT000411073	Arhgef7	ENCODEMT000411073	Known	ISM	Prefix	None	None	None	None	None
m54284U_200901_184453/109905220/ccs	ACAGCAGAACGTATCATGGGCATC	mm10	chr17	39846772	39847349	+	1	578	47523	124138	ENSMUSG00000098178.1	ENSMUST00000182010.1	Gm42418	Gm42418-201	Known	Known	None	None	None	None	None	None
m54284U_200831_121835/170198448/ccs	TAGGATGAACACAGAACATGATCA	mm10	chr7	25788502	25757845	-	20	3597	20497	53330	ENSMUSG00000002602.16	ENSMUST00000002677.10	Axl	Axl-201	Known	Known	None	None	None	None	None	None
m54284U_200901_184453/114229549/ccs	ATTGAGGAACATTGGCTTCATCGC	mm10	chr3	133466863	133467496	+	1	634	86125	411104	ENCODEMG000086125	ENCODEMT000411104	ENCODEMG000086125	ENCODEMT000411104	Antisense	Antisense	None	None	None	None	None	None
m54284U_200901_184453/110102420/ccs	CAAGACTACTGTAGCCACGCCGGC	mm10	chr17	39846773	39846873	+	1	111	78680	341057	ENCODEMG000078680	ENCODEMT000341057	ENCODEMG000078680	ENCODEMT000341057	Antisense	Antisense	None	None	None	None	None	None
m54284U_200831_121835/49284113/ccs	CACCTTACATCCTGTATTACCTCG	mm10	chr8	11758351	11831606	+	18	2083	24303	411073	ENSMUSG00000031511.15	ENCODEMT000411073	Arhgef7	ENCODEMT000411073	Known	ISM	Prefix	None	None	None	None	None
m54284U_200831_121835/67701494/ccs	AGGCTAACGACTAGTACGTTCGAG	mm10	chr16	96127698	96121591	-	6	1170	46072	119283	ENSMUSG00000040681.16	ENSMUST00000050884.15	Hmgn1	Hmgn1-201	Known	Known	None	None	None	None	None	None
m54284U_200901_184453/104269444/ccs	GTCTGTCAGATGAATCACGGACTC	mm10	chr7	25758603	25757845	-	1	759	20497	410934	ENSMUSG00000002602.16	ENCODEMT000410934	Axl	ENCODEMT000410934	Known	Genomic	None	None	None	None	None	None
m54284U_200901_184453/154928760/ccs	ACAAGCTACAATGGAAGACCTTTC	mm10	chr2	76946556	76945173	-	3	1123	4900	410889	ENSMUSG00000051747.14	ENCODEMT000410889	Ttn	ENCODEMT000410889	Known	ISM	Both	None	None	None	None	None
m54284U_200831_121835/102041559/ccs	CCTCTATCCACTTCGAACTTACGA	mm10	chr1	135618262	135616491	-	1	1743	2250	411108	ENSMUSG00000090399.1	ENCODEMT000411108	Gm38399	ENCODEMT000411108	Known	Genomic	None	None	None	None	None	None
m54284U_200831_121835/97520095/ccs	ACAGCAGATTCACGCACTGCTTTG	mm10	chr15	98198313	98197512	-	1	803	44197	411109	ENSMUSG00000108748.1	ENCODEMT000411109	Gm44579	ENCODEMT000411109	Known	Genomic	None	None	None	None	None	None
m54284U_200901_184453/110102486/ccs	GACTAGTAAAGGTACAGTCATATG	mm10	chr17	39846772	39847445	+	1	674	47523	124138	ENSMUSG00000098178.1	ENSMUST00000182010.1	Gm42418	Gm42418-201	Known	Known	None	None	None	None	None	None
m54284U_200901_184453/38470172/ccs	TGGTGGTAGCCACATAGTTCAACA	mm10	chr5	123733702	123731055	-	2	276	15479	411059	ENSMUSG00000029422.15	ENCODEMT000411059	Rsrc2	ENCODEMT000411059	Known	ISM	Prefix	None	None	None	None	None
m54284U_200901_184453/102106683/ccs	AATCCGTCCAAGACTACGTTCGAG	mm10	chr8	11758368	11805539	+	7	2472	24303	411110	ENSMUSG00000031511.15	ENCODEMT000411110	Arhgef7	ENCODEMT000411110	Known	NIC	None	None	None	None	None	None
m54284U_200901_184453/109249836/ccs	AGTACAAGATTGGCTCTATAGTCG	mm10	chr6	38532524	38533516	+	1	993	16742	411111	ENSMUSG00000019689.4	ENCODEMT000411111	Fmc1	ENCODEMT000411111	Known	Genomic	None	None	None	None	None	None
m54284U_200901_184453/51380630/ccs	CAGCGTTAACACAGAAACTTACGA	mm10	chr7	25778679	25757900	-	16	2836	20497	411112	ENSMUSG00000002602.16	ENCODEMT000411112	Axl	ENCODEMT000411112	Known	ISM	Suffix	None	None	None	None	None
m54284U_200831_121835/108791425/ccs	TGGTGGTATCCGTCTACCGTTCTA	mm10	chr16	96127720	96121591	-	6	1192	46072	119283	ENSMUSG00000040681.16	ENSMUST00000050884.15	Hmgn1	Hmgn1-201	Known	Known	None	None	None	None	None	None
m54284U_200831_121835/133956961/ccs	GATGAATCAGTGGTCAGAATAATG	mm10	chr3	133467625	133466776	-	1	663	9728	411099	ENSMUSG00000040943.12	ENCODEMT000411099	Tet2	ENCODEMT000411099	Known	Genomic	None	None	None	None	None	None
m54284U_200831_121835/32768469/ccs	CAAGGAGCGCTCGGTACCGTTCTA	mm10	chr4	135856145	135863800	+	6	642	12380	32184	ENSMUSG00000028676.17	ENSMUST00000097844.8	Srsf10	Srsf10-202	Known	Known	None	None	None	None	None	None
m54284U_200901_184453/110102692/ccs	ACATTGGCAACTCACCATATTGGC	mm10	chr17	39846772	39847196	+	1	425	47523	124138	ENSMUSG00000098178.1	ENSMUST00000182010.1	Gm42418	Gm42418-201	Known	Known	None	None	None	None	None	None
m54284U_200831_121835/165414216/ccs	AGAGTCAAGAATCTGACATAGCTA	mm10	chr10	127284104	127282677	-	2	1351	31908	411086	ENSMUSG00000025409.14	ENCODEMT000411086	Mbd6	ENCODEMT000411086	Known	ISM	Suffix	None	None	None	None	None
m54284U_200831_121835/134677878/ccs	AAGGACACAGCAGGAATACTCGAA	mm10	chr2	76945854	76945172	-	1	686	4900	411037	ENSMUSG00000051747.14	ENCODEMT000411037	Ttn	ENCODEMT000411037	Known	Genomic	None	None	None	None	None	None
m54284U_200831_121835/139725152/ccs	CAACCACAACTATGCAAAACGATA	mm10	chr16	96127744	96121591	-	6	1216	46072	119283	ENSMUSG00000040681.16	ENSMUST00000050884.15	Hmgn1	Hmgn1-201	Known	Known	None	None	None	None	None	None
m54284U_200901_184453/110166167/ccs	GACTAGTACGACTGGACCATCTTG	mm10	chr17	39846772	39847260	+	1	489	47523	124138	ENSMUSG00000098178.1	ENSMUST00000182010.1	Gm42418	Gm42418-201	Known	Known	None	None	None	None	None	None
m54284U_200831_121835/88934104/ccs	CCTCTATCCACTTCGAACTTACGA	mm10	chr1	135618265	135616253	-	1	1745	2250	411108	ENSMUSG00000090399.1	ENCODEMT000411108	Gm38399	ENCODEMT000411108	Known	Genomic	None	None	None	None	None	None
m54284U_200831_121835/36963744/ccs	CGGATTGCAGCCATGCCTTTGGTC	mm10	chr8	11758370	11801094	+	7	1072	24303	411113	ENSMUSG00000031511.15	ENCODEMT000411113	Arhgef7	ENCODEMT000411113	Known	ISM	Prefix	None	None	None	None	None
m54284U_200901_184453/110232677/ccs	GTCTGTCAAGAGTCAAACGTTAAC	mm10	chr17	39846772	39847314	+	1	543	47523	124138	ENSMUSG00000098178.1	ENSMUST00000182010.1	Gm42418	Gm42418-201	Known	Known	None	None	None	None	None	None
m54284U_200831_121835/38077129/ccs	GCTAACGAAGATCGCAATATTGGC	mm10	chr3	133467554	133467103	-	1	265	9728	411099	ENSMUSG00000040943.12	ENCODEMT000411099	Tet2	ENCODEMT000411099	Known	Genomic	None	None	None	None	None	None
m54284U_200901_184453/54723885/ccs	ACAGCAGACGACTGGATGCTTGGG	mm10	chr5	123740688	123731071	-	5	623	15479	411114	ENSMUSG00000029422.15	ENCODEMT000411114	Rsrc2	ENCODEMT000411114	Known	ISM	Suffix	None	None	None	None	None
m54284U_200901_184453/71043779/ccs	GCTAACGAGACAGTGCTCTATTAC	mm10	chr7	25758945	25757984	-	1	962	20497	410934	ENSMUSG00000002602.16	ENCODEMT000410934	Axl	ENCODEMT000410934	Known	Genomic	None	None	None	None	None	None
m54284U_200901_184453/48758825/ccs	TATCAGCAGTCGTAGATGGTATAC	mm10	chr16	96127717	96121591	-	6	1189	46072	119283	ENSMUSG00000040681.16	ENSMUST00000050884.15	Hmgn1	Hmgn1-201	Known	Known	None	None	None	None	None	None
m54284U_200901_184453/110233429/ccs	CAGCGTTACAATGGAACTTTGGTC	mm10	chr17	39846773	39846873	+	1	111	78680	341057	ENCODEMG000078680	ENCODEMT000341057	ENCODEMG000078680	ENCODEMT000341057	Antisense	Antisense	None	None	None	None	None	None
m54284U_200901_184453/136120448/ccs	ACAGCAGAACGTATCATGGGCATC	mm10	chr7	25774179	25758011	-	12	2161	20497	411115	ENSMUSG00000002602.16	ENCODEMT000411115	Axl	ENCODEMT000411115	Known	NIC	None	None	None	None	None	None
m54284U_200901_184453/134416697/ccs	CTCAATGAGTCTGTCACTAAGGGA	mm10	chr6	38534849	38540412	+	2	1416	16742	44282	ENSMUSG00000019689.4	ENSMUST00000019833.4	Fmc1	Fmc1-201	Known	Known	None	None	None	None	None	None
m54284U_200831_121835/98764243/ccs	ACGCTCGAAAGACGGAACTCGTAA	mm10	chr4	135856145	135865815	+	6	2660	12380	32183	ENSMUSG00000028676.17	ENSMUST00000105853.9	Srsf10	Srsf10-204	Known	Known	None	None	None	None	None	None
m54284U_200831_121835/79038395/ccs	AAGGACACAGCAGGAATATCCGGG	mm10	chr2	76952006	76945176	-	11	2623	4900	411009	ENSMUSG00000051747.14	ENCODEMT000411009	Ttn	ENCODEMT000411009	Known	ISM	None	None	None	None	None	None
m54284U_200901_184453/46401617/ccs	TGAAGAGAAAACATCGCATGATCA	mm10	chr10	127285132	127282639	-	7	1559	31908	411116	ENSMUSG00000025409.14	ENCODEMT000411116	Mbd6	ENCODEMT000411116	Known	NIC	None	None	None	None	None	None
m54284U_200901_184453/110299748/ccs	ATCCTGTACTAAGGTCTAATACGC	mm10	chr17	39846773	39846966	+	1	204	78680	341057	ENCODEMG000078680	ENCODEMT000341057	ENCODEMG000078680	ENCODEMT000341057	Antisense	Antisense	None	None	None	None	None	None
m54284U_200901_184453/35456747/ccs	AATGTTGCAAGACGGATGGCGCGC	mm10	chr15	98518603	98517662	-	1	942	44214	411117	ENSMUSG00000022992.17	ENCODEMT000411117	Kansl2	ENCODEMT000411117	Known	Genomic	None	None	None	None	None	None
m54284U_200901_184453/64555124/ccs	TAGGATGAATGCCTAATGGTATAC	mm10	chr1	135619057	135618404	-	1	654	2250	411118	ENSMUSG00000090399.1	ENCODEMT000411118	Gm38399	ENCODEMT000411118	Known	Genomic	None	None	None	None	None	None
m54284U_200901_184453/76612027/ccs	AACAACCAAATGTTGCACTCGTAA	mm10	chr16	96121808	96121590	-	1	187	46072	411025	ENSMUSG00000040681.16	ENCODEMT000411025	Hmgn1	ENCODEMT000411025	Known	Genomic	None	None	None	None	None	None
m54284U_200831_121835/66585869/ccs	GTCTGTCAGATGAATCACGGACTC	mm10	chr3	133469496	133467387	-	2	1025	9728	411119	ENSMUSG00000040943.12	ENCODEMT000411119	Tet2	ENCODEMT000411119	Known	ISM	Suffix	None	None	None	None	None
m54284U_200901_184453/110428606/ccs	CACTTCGAAACCGAGAGAATAATG	mm10	chr17	39846772	39848829	+	1	2101	47523	124138	ENSMUSG00000098178.1	ENSMUST00000182010.1	Gm42418	Gm42418-201	Known	Known	None	None	None	None	None	None
m54284U_200831_121835/25691152/ccs	CTCAATGAGTCTGTCACTAAGGGA	mm10	chr6	38534849	38540412	+	2	1416	16742	44282	ENSMUSG00000019689.4	ENSMUST00000019833.4	Fmc1	Fmc1-201	Known	Known	None	None	None	None	None	None
m54284U_200831_121835/52103007/ccs	ACAGCAGAACGTATCATGGGCATC	mm10	chr7	25774678	25758011	-	12	2161	20497	411115	ENSMUSG00000002602.16	ENCODEMT000411115	Axl	ENCODEMT000411115	Known	NIC	None	None	None	None	None	None
m54284U_200831_121835/93061577/ccs	CATACCAACATACCAAGAGGTTGA	mm10	chr8	11758370	11791521	+	5	632	24303	411120	ENSMUSG00000031511.15	ENCODEMT000411120	Arhgef7	ENCODEMT000411120	Known	ISM	Prefix	None	None	None	None	None
m54284U_200901_184453/152176535/ccs	AGAGTCAAGGTGCGAAGACCTTTC	mm10	chr2	76945255	76945339	+	1	130	86085	410811	ENCODEMG000086085	ENCODEMT000410811	ENCODEMG000086085	ENCODEMT000410811	Antisense	Antisense	None	None	None	None	None	None
m54284U_200901_184453/110692795/ccs	TGGTGGTAGCCACATAGTTCAACA	mm10	chr17	39846772	39847163	+	1	392	47523	124138	ENSMUSG00000098178.1	ENSMUST00000182010.1	Gm42418	Gm42418-201	Known	Known	None	None	None	None	None	None
m54284U_200831_121835/161352501/ccs	ACAGCAGAACGTATCATGGGCATC	mm10	chr7	25774678	25758011	-	12	2161	20497	411115	ENSMUSG00000002602.16	ENCODEMT000411115	Axl	ENCODEMT000411115	Known	NIC	None	None	None	None	None	None
m54284U_200831_121835/136710067/ccs	CAAGACTACACCTTACAAACGATA	mm10	chr4	135856145	135858989	+	3	462	12380	32189	ENSMUSG00000028676.17	ENSMUST00000129718.1	Srsf10	Srsf10-207	Known	Known	None	None	None	None	None	None
m54284U_200901_184453/77070913/ccs	GAGCTGAACCATCCTCACGGACTC	mm10	chr6	38534862	38541433	+	2	4158	16742	411121	ENSMUSG00000019689.4	ENCODEMT000411121	Fmc1	ENCODEMT000411121	Known	Genomic	None	None	None	None	None	None
m54284U_200901_184453/83560647/ccs	ACCACTGTAACGTGATCGCGACTA	mm10	chr16	96127701	96121591	-	6	1173	46072	119283	ENSMUSG00000040681.16	ENSMUST00000050884.15	Hmgn1	Hmgn1-201	Known	Known	None	None	None	None	None	None
m54284U_200901_184453/34472086/ccs	ACAGCAGAACGTATCATGGGCATC	mm10	chr7	25774179	25758012	-	12	2157	20497	411122	ENSMUSG00000002602.16	ENCODEMT000411122	Axl	ENCODEMT000411122	Known	NNC	None	None	None	None	None	None
m54284U_200901_184453/104007116/ccs	TAGGATGAATGCCTAAACGCCGGC	mm10	chr16	96127705	96121591	-	6	1174	46072	411123	ENSMUSG00000040681.16	ENCODEMT000411123	Hmgn1	ENCODEMT000411123	Known	NNC	None	None	None	None	None	None
m54284U_200831_121835/59572394/ccs	AGCCATGCACAAGCTAGCTATGCG	mm10	chr2	76945449	76945219	-	1	234	4900	411037	ENSMUSG00000051747.14	ENCODEMT000411037	Ttn	ENCODEMT000411037	Known	Genomic	None	None	None	None	None	None
m54284U_200901_184453/42927819/ccs	GCTCGGTACCGACAACCGCTTAAA	mm10	chr1	135618599	135618300	-	1	158	2250	411118	ENSMUSG00000090399.1	ENCODEMT000411118	Gm38399	ENCODEMT000411118	Known	Genomic	None	None	None	None	None	None
m54284U_200901_184453/77662073/ccs	ATTGGCTCCGACTGGACGTGGTTG	mm10	chr10	127282910	127282756	-	1	330	31908	411071	ENSMUSG00000025409.14	ENCODEMT000411071	Mbd6	ENCODEMT000411071	Known	Genomic	None	None	None	None	None	None
m54284U_200901_184453/111150443/ccs	AGGCTAACTCCGTCTAGGGCGATG	mm10	chr17	39846772	39847450	+	1	679	47523	124138	ENSMUSG00000098178.1	ENSMUST00000182010.1	Gm42418	Gm42418-201	Known	Known	None	None	None	None	None	None
m54284U_200831_121835/114887418/ccs	GAGTTAGCGGAGAACAGTTTGTGA	mm10	chr15	98519474	98518198	-	1	1068	44214	411117	ENSMUSG00000022992.17	ENCODEMT000411117	Kansl2	ENCODEMT000411117	Known	Genomic	None	None	None	None	None	None
m54284U_200901_184453/114032646/ccs	CGCTGATCAGCCATGCTTGGGAGA	mm10	chr5	123733694	123731055	-	2	268	15479	411059	ENSMUSG00000029422.15	ENCODEMT000411059	Rsrc2	ENCODEMT000411059	Known	ISM	Prefix	None	None	None	None	None
m54284U_200831_121835/79694244/ccs	CACCTTACATCCTGTATTACCTCG	mm10	chr8	11758356	11831606	+	18	2078	24303	411073	ENSMUSG00000031511.15	ENCODEMT000411073	Arhgef7	ENCODEMT000411073	Known	ISM	Prefix	None	None	None	None	None
m54284U_200901_184453/111281711/ccs	AACGCTTAAGCAGGAAATTCATGG	mm10	chr17	39846772	39847218	+	1	447	47523	124138	ENSMUSG00000098178.1	ENSMUST00000182010.1	Gm42418	Gm42418-201	Known	Known	None	None	None	None	None	None
m54284U_200831_121835/59966103/ccs	AAGGACACGGAGAACAAGGATTAA	mm10	chr2	76945384	76945225	-	1	163	4900	411037	ENSMUSG00000051747.14	ENCODEMT000411037	Ttn	ENCODEMT000411037	Known	Genomic	None	None	None	None	None	None
m54284U_200901_184453/48824585/ccs	AAGAGATCTCTTCACATGCGATCG	mm10	chr3	133480337	133467428	-	6	1711	9728	411124	ENSMUSG00000040943.12	ENCODEMT000411124	Tet2	ENCODEMT000411124	Known	ISM	Suffix	None	None	None	None	None
m54284U_200831_121835/33752171/ccs	AGTCACTAAAGACGGAGGGTAGCG	mm10	chr7	25788661	25758022	-	20	3490	20497	53330	ENSMUSG00000002602.16	ENSMUST00000002677.10	Axl	Axl-201	Known	Known	None	None	None	None	None	None
m54284U_200901_184453/81136172/ccs	CGACTGGAACACGACCCACAATTG	mm10	chr1	135619645	135618300	-	1	1204	2250	411118	ENSMUSG00000090399.1	ENCODEMT000411118	Gm38399	ENCODEMT000411118	Known	Genomic	None	None	None	None	None	None
m54284U_200901_184453/168297210/ccs	CGGATTGCCCTCTATCGCTTATAG	mm10	chr15	98518758	98518237	-	1	313	44214	411117	ENSMUSG00000022992.17	ENCODEMT000411117	Kansl2	ENCODEMT000411117	Known	Genomic	None	None	None	None	None	None
m54284U_200831_121835/105187017/ccs	CGGATTGCCCTCTATCGCTTATAG	mm10	chr8	11758403	11817818	+	15	1647	24303	411080	ENSMUSG00000031511.15	ENCODEMT000411080	Arhgef7	ENCODEMT000411080	Known	ISM	Prefix	None	None	None	None	None
m54284U_200901_184453/111348015/ccs	AAGGACACCAGCGTTATTGTCTTA	mm10	chr17	39846773	39846873	+	1	111	78680	341057	ENCODEMG000078680	ENCODEMT000341057	ENCODEMG000078680	ENCODEMT000341057	Antisense	Antisense	None	None	None	None	None	None
m54284U_200901_184453/140052285/ccs	CACTTCGAGAATCTGAGCCTGCAA	mm10	chr16	96127730	96121591	-	6	1202	46072	119283	ENSMUSG00000040681.16	ENSMUST00000050884.15	Hmgn1	Hmgn1-201	Known	Known	None	None	None	None	None	None
m54284U_200831_121835/23725496/ccs	TGAAGAGAAAACATCGCATGATCA	mm10	chr7	25758945	25758050	-	1	896	20497	410934	ENSMUSG00000002602.16	ENCODEMT000410934	Axl	ENCODEMT000410934	Known	Genomic	None	None	None	None	None	None
m54284U_200831_121835/57541208/ccs	ACGCTCGACTGGCATAGCCGTGTA	mm10	chr4	135856146	135858989	+	2	831	12380	32188	ENSMUSG00000028676.17	ENSMUST00000154447.1	Srsf10	Srsf10-210	Known	Known	None	None	None	None	None	None
m54284U_200901_184453/99090634/ccs	TGAAGAGACCGTGAGACGTGGTTG	mm10	chr10	127284469	127282641	-	5	967	31908	411011	ENSMUSG00000025409.14	ENCODEMT000411011	Mbd6	ENCODEMT000411011	Known	ISM	Suffix	None	None	None	None	None
m54284U_200831_121835/102499882/ccs	AGATCGCAGTGTTCTACTGCTTTG	mm10	chr8	11758381	11831623	+	18	2070	24303	411073	ENSMUSG00000031511.15	ENCODEMT000411073	Arhgef7	ENCODEMT000411073	Known	ISM	Prefix	None	None	None	None	None
m54284U_200831_121835/33424489/ccs	CGACTGGAACACGACCCACAATTG	mm10	chr1	135619645	135618300	-	1	1204	2250	411118	ENSMUSG00000090399.1	ENCODEMT000411118	Gm38399	ENCODEMT000411118	Known	Genomic	None	None	None	None	None	None
m54284U_200901_184453/142607185/ccs	AGAGTCAACTCAATGACTTTGGTC	mm10	chr5	123749381	123731039	-	9	1163	15479	411082	ENSMUSG00000029422.15	ENCODEMT000411082	Rsrc2	ENCODEMT000411082	Known	NIC	None	None	None	None	None	None
m54284U_200901_184453/111609264/ccs	AATCCGTCCCAGTTCACTGCTTTG	mm10	chr17	39846772	39847532	+	1	761	47523	124138	ENSMUSG00000098178.1	ENSMUST00000182010.1	Gm42418	Gm42418-201	Known	Known	None	None	None	None	None	None
m54284U_200831_121835/76087725/ccs	TGAAGAGAAAACATCGCATGATCA	mm10	chr7	25788709	25758050	-	17	3170	20497	410948	ENSMUSG00000002602.16	ENCODEMT000410948	Axl	ENCODEMT000410948	Known	NIC	None	None	None	None	None	None
m54284U_200831_121835/151652164/ccs	AAGGACACGCCACATACTGCTTTG	mm10	chr15	98534242	98518578	-	10	2654	44214	114030	ENSMUSG00000022992.17	ENSMUST00000230542.1	Kansl2	Kansl2-204	Known	Known	None	None	None	None	None	None
m54284U_200831_121835/16843954/ccs	GATGAATCCTGAGCCATGGTATAC	mm10	chr16	96127627	96121591	-	6	1099	46072	119283	ENSMUSG00000040681.16	ENSMUST00000050884.15	Hmgn1	Hmgn1-201	Known	Known	None	None	None	None	None	None
m54284U_200901_184453/109249987/ccs	AGATCGCAGTGTTCTACTGCTTTG	mm10	chr8	11758381	11831623	+	18	2070	24303	411073	ENSMUSG00000031511.15	ENCODEMT000411073	Arhgef7	ENCODEMT000411073	Known	ISM	Prefix	None	None	None	None	None
m54284U_200831_121835/38210184/ccs	AAGAGATCCCGTGAGAACGCCGGC	mm10	chr6	38549761	38547550	-	1	2212	86128	411125	ENCODEMG000086128	ENCODEMT000411125	ENCODEMG000086128	ENCODEMT000411125	Intergenic	Intergenic	None	None	None	None	None	None
m54284U_200901_184453/42338001/ccs	AGCCATGCAACGCTTAATATTGGC	mm10	chr3	133467701	133467205	-	1	310	9728	411099	ENSMUSG00000040943.12	ENCODEMT000411099	Tet2	ENCODEMT000411099	Known	Genomic	None	None	None	None	None	None
m54284U_200901_184453/124389741/ccs	AACTCACCGATGAATCCGAACGTC	mm10	chr2	76946981	76945242	-	4	1170	4900	410896	ENSMUSG00000051747.14	ENCODEMT000410896	Ttn	ENCODEMT000410896	Known	ISM	Both	None	None	None	None	None
m54284U_200901_184453/111804834/ccs	AAGAGATCTCTTCACAGGTGGAGC	mm10	chr17	39846772	39847172	+	1	401	47523	124138	ENSMUSG00000098178.1	ENSMUST00000182010.1	Gm42418	Gm42418-201	Known	Known	None	None	None	None	None	None
m54284U_200831_121835/69927157/ccs	GACTAGTAAGATCGCATCACTTTA	mm10	chr1	135618659	135618300	-	1	218	2250	411118	ENSMUSG00000090399.1	ENCODEMT000411118	Gm38399	ENCODEMT000411118	Known	Genomic	None	None	None	None	None	None
m54284U_200901_184453/80543819/ccs	TGAAGAGAAAACATCGCATGATCA	mm10	chr7	25788709	25758050	-	17	3170	20497	410948	ENSMUSG00000002602.16	ENCODEMT000410948	Axl	ENCODEMT000410948	Known	NIC	None	None	None	None	None	None
m54284U_200831_121835/169675220/ccs	AACTCACCAAGGTACACGCGACTA	mm10	chr11	84458092	84455429	-	1	2656	33944	411084	ENSMUSG00000018697.14	ENCODEMT000411084	Aatf	ENCODEMT000411084	Known	Genomic	None	None	None	None	None	None
m54284U_200831_121835/20055636/ccs	AAGACGGAACGTATCACTGCTTTG	mm10	chr8	11758401	11831564	+	19	2172	24303	411126	ENSMUSG00000031511.15	ENCODEMT000411126	Arhgef7	ENCODEMT000411126	Known	NIC	None	None	None	None	None	None
m54284U_200831_121835/85461844/ccs	ATTGAGGAATTGGCTCATTCATGG	mm10	chr15	98534262	98518808	-	10	2444	44214	114030	ENSMUSG00000022992.17	ENSMUST00000230542.1	Kansl2	Kansl2-204	Known	Known	None	None	None	None	None	None
m54284U_200901_184453/111870577/ccs	CAAGGAGCATAGCGACTACGGTTA	mm10	chr17	39846772	39847172	+	1	401	47523	124138	ENSMUSG00000098178.1	ENSMUST00000182010.1	Gm42418	Gm42418-201	Known	Known	None	None	None	None	None	None
m54284U_200831_121835/123995903/ccs	ATCATTCCTATCAGCAATAAGCTC	mm10	chr4	135856146	135863919	+	6	763	12380	32183	ENSMUSG00000028676.17	ENSMUST00000105853.9	Srsf10	Srsf10-204	Known	Known	None	None	None	None	None	None
m54284U_200831_121835/87624125/ccs	TGAAGAGAAAACATCGCATGATCA	mm10	chr7	25788704	25758056	-	17	3159	20497	410948	ENSMUSG00000002602.16	ENCODEMT000410948	Axl	ENCODEMT000410948	Known	NIC	None	None	None	None	None	None
m54284U_200831_121835/49808902/ccs	CACTTCGAGAATCTGAGCCTGCAA	mm10	chr16	96127699	96121591	-	6	1165	46072	119283	ENSMUSG00000040681.16	ENSMUST00000050884.15	Hmgn1	Hmgn1-201	Known	Known	None	None	None	None	None	None
m54284U_200901_184453/118293663/ccs	CGGATTGCCCTCTATCGCTTATAG	mm10	chr10	127283667	127282658	-	4	509	31908	411047	ENSMUSG00000025409.14	ENCODEMT000411047	Mbd6	ENCODEMT000411047	Known	ISM	Suffix	None	None	None	None	None
m54284U_200901_184453/36505431/ccs	ATCATTCCTATCAGCAATAAGCTC	mm10	chr15	98534247	98518808	-	10	2441	44214	411127	ENSMUSG00000022992.17	ENCODEMT000411127	Kansl2	ENCODEMT000411127	Known	NNC	None	None	None	None	None	None
m54284U_200831_121835/132908334/ccs	TGGCTTCATATCAGCAGTGCTAGC	mm10	chr1	135619105	135618319	-	1	645	2250	411118	ENSMUSG00000090399.1	ENCODEMT000411118	Gm38399	ENCODEMT000411118	Known	Genomic	None	None	None	None	None	None
m54284U_200901_184453/112199084/ccs	AAGAGATCTCTTCACAGGTGGAGC	mm10	chr17	39846773	39846873	+	1	111	78680	341057	ENCODEMG000078680	ENCODEMT000341057	ENCODEMG000078680	ENCODEMT000341057	Antisense	Antisense	None	None	None	None	None	None
m54284U_200831_121835/151259915/ccs	ACACAGAATCCGTCTATGCTTGGG	mm10	chr5	123745060	123731079	-	7	936	15479	411128	ENSMUSG00000029422.15	ENCODEMT000411128	Rsrc2	ENCODEMT000411128	Known	ISM	Suffix	None	None	None	None	None
m54284U_200831_121835/30345171/ccs	GCTAACGAGACTAGTATTACCTCG	mm10	chr8	11758402	11801096	+	8	1213	24303	411129	ENSMUSG00000031511.15	ENCODEMT000411129	Arhgef7	ENCODEMT000411129	Known	NNC	None	None	None	None	None	None
m54284U_200901_184453/92080593/ccs	GCGAGTAAAACTCACCTGAAGCAA	mm10	chr11	84455712	84455429	-	1	284	33944	411084	ENSMUSG00000018697.14	ENCODEMT000411084	Aatf	ENCODEMT000411084	Known	Genomic	None	None	None	None	None	None
m54284U_200901_184453/105450076/ccs	AATCCGTCAACTCACCAGGTAATA	mm10	chr3	133469639	133467812	-	2	740	9728	411119	ENSMUSG00000040943.12	ENCODEMT000411119	Tet2	ENCODEMT000411119	Known	ISM	Suffix	None	None	None	None	None
m54284U_200901_184453/162859225/ccs	ACCACTGTAACGTGATGAATAATG	mm10	chr7	25773457	25758060	-	12	2087	20497	411030	ENSMUSG00000002602.16	ENCODEMT000411030	Axl	ENCODEMT000411030	Known	ISM	Suffix	None	None	None	None	None
m54284U_200831_121835/133236905/ccs	CACTTCGAGAATCTGAGCCTGCAA	mm10	chr16	96127636	96121591	-	6	1108	46072	119283	ENSMUSG00000040681.16	ENSMUST00000050884.15	Hmgn1	Hmgn1-201	Known	Known	None	None	None	None	None	None
m54284U_200901_184453/46401999/ccs	AGCCATGCCCAGTTCACACAATTG	mm10	chr2	76948052	76945288	-	5	1540	4900	410826	ENSMUSG00000051747.14	ENCODEMT000410826	Ttn	ENCODEMT000410826	Known	ISM	None	None	None	None	None	None
m54284U_200831_121835/19202666/ccs	AAGAGATCTGGAACAAATCCGCGA	mm10	chr1	135619600	135618320	-	1	1139	2250	411118	ENSMUSG00000090399.1	ENCODEMT000411118	Gm38399	ENCODEMT000411118	Known	Genomic	None	None	None	None	None	None
m54284U_200901_184453/112264799/ccs	CGGATTGCCCTCTATCTTATTCTG	mm10	chr17	39846772	39847550	+	1	779	47523	124138	ENSMUSG00000098178.1	ENSMUST00000182010.1	Gm42418	Gm42418-201	Known	Known	None	None	None	None	None	None
m54284U_200831_121835/166264967/ccs	ATCCTGTACAGATCTGGTTACGTA	mm10	chr6	38550693	38550411	-	1	283	86129	411130	ENCODEMG000086129	ENCODEMT000411130	ENCODEMG000086129	ENCODEMT000411130	Intergenic	Intergenic	None	None	None	None	None	None
m54284U_200831_121835/146933863/ccs	AATCCGTCGTACGCAAGAATAATG	mm10	chr4	135856151	135857328	+	1	1116	12380	410901	ENSMUSG00000028676.17	ENCODEMT000410901	Srsf10	ENCODEMT000410901	Known	ISM	None	None	None	None	None	None
m54284U_200831_121835/107479230/ccs	AAGACGGAACGTATCACTGCTTTG	mm10	chr8	11758420	11817885	+	15	1697	24303	411080	ENSMUSG00000031511.15	ENCODEMT000411080	Arhgef7	ENCODEMT000411080	Known	ISM	Prefix	None	None	None	None	None
m54284U_200901_184453/53479064/ccs	ACAAGCTAACGCTCGAACGCCGGC	mm10	chr4	135856146	135861877	+	4	780	12380	411131	ENSMUSG00000028676.17	ENCODEMT000411131	Srsf10	ENCODEMT000411131	Known	NNC	None	None	None	None	None	None
m54284U_200901_184453/148767744/ccs	TGAAGAGAAAACATCGCATGATCA	mm10	chr7	25788709	25758066	-	17	3154	20497	410948	ENSMUSG00000002602.16	ENCODEMT000410948	Axl	ENCODEMT000410948	Known	NIC	None	None	None	None	None	None
m54284U_200901_184453/2753376/ccs	AGAGTCAAAACGCTTAGACCTTTC	mm10	chr10	127284362	127282858	-	5	643	31908	411011	ENSMUSG00000025409.14	ENCODEMT000411011	Mbd6	ENCODEMT000411011	Known	ISM	Suffix	None	None	None	None	None
m54284U_200901_184453/119472878/ccs	AACTCACCAAGGTACACGCGACTA	mm10	chr11	84458092	84455429	-	1	2654	33944	411084	ENSMUSG00000018697.14	ENCODEMT000411084	Aatf	ENCODEMT000411084	Known	Genomic	None	None	None	None	None	None
m54284U_200901_184453/64096620/ccs	TGGTGGTATCCGTCTACCGTTCTA	mm10	chr15	98534278	98518808	-	10	2019	44214	411132	ENSMUSG00000022992.17	ENCODEMT000411132	Kansl2	ENCODEMT000411132	Known	NIC	None	None	None	None	None	None
m54284U_200831_121835/102040329/ccs	GACAGTGCACCACTGTTTATTCTG	mm10	chr7	25758942	25758172	-	1	771	20497	410934	ENSMUSG00000002602.16	ENCODEMT000410934	Axl	ENCODEMT000410934	Known	Genomic	None	None	None	None	None	None
m54284U_200831_121835/92801492/ccs	ATGCCTAAATCCTGTAACTGCGCA	mm10	chr1	135619656	135618717	-	1	798	2250	411118	ENSMUSG00000090399.1	ENCODEMT000411118	Gm38399	ENCODEMT000411118	Known	Genomic	None	None	None	None	None	None
m54284U_200831_121835/151651516/ccs	AGTGGTCAGGAGAACATTATTCTG	mm10	chr16	96127706	96121591	-	6	1178	46072	119283	ENSMUSG00000040681.16	ENSMUST00000050884.15	Hmgn1	Hmgn1-201	Known	Known	None	None	None	None	None	None
m54284U_200901_184453/112331599/ccs	AACTCACCGTACGCAAAATTTCTC	mm10	chr17	39846772	39847172	+	1	401	47523	124138	ENSMUSG00000098178.1	ENSMUST00000182010.1	Gm42418	Gm42418-201	Known	Known	None	None	None	None	None	None
m54284U_200901_184453/28573901/ccs	GCTAACGAAGATCGCAATATTGGC	mm10	chr8	11758407	11785771	+	4	386	24303	411133	ENSMUSG00000031511.15	ENCODEMT000411133	Arhgef7	ENCODEMT000411133	Known	ISM	Prefix	None	None	None	None	None
m54284U_200831_121835/44041527/ccs	AACAACCAAGATCGCAACTCGTAA	mm10	chr11	84456534	84455874	-	1	661	33944	411084	ENSMUSG00000018697.14	ENCODEMT000411084	Aatf	ENCODEMT000411084	Known	Genomic	None	None	None	None	None	None
m54284U_200901_184453/29950055/ccs	ATGCCTAAATCCTGTAACTGCGCA	mm10	chr1	135619656	135618717	-	1	798	2250	411118	ENSMUSG00000090399.1	ENCODEMT000411118	Gm38399	ENCODEMT000411118	Known	Genomic	None	None	None	None	None	None
m54284U_200901_184453/112395955/ccs	AGATGTACAGTCACTACGCGACTA	mm10	chr17	39846772	39847172	+	1	401	47523	124138	ENSMUSG00000098178.1	ENSMUST00000182010.1	Gm42418	Gm42418-201	Known	Known	None	None	None	None	None	None
m54284U_200831_121835/33030671/ccs	AGCACCTCCAAGGAGCACTTACGA	mm10	chr3	133469639	133467812	-	2	740	9728	411119	ENSMUSG00000040943.12	ENCODEMT000411119	Tet2	ENCODEMT000411119	Known	ISM	Suffix	None	None	None	None	None
m54284U_200901_184453/26216522/ccs	CACTTCGAAACCGAGACGCGACTA	mm10	chr10	127283257	127285364	+	1	2108	86130	411134	ENCODEMG000086130	ENCODEMT000411134	ENCODEMG000086130	ENCODEMT000411134	Antisense	Antisense	None	None	None	None	None	None
m54284U_200831_121835/165348845/ccs	GAGCTGAAAAGGTACAGCCTGCAA	mm10	chr16	96127709	96121591	-	6	1175	46072	119283	ENSMUSG00000040681.16	ENSMUST00000050884.15	Hmgn1	Hmgn1-201	Known	Known	None	None	None	None	None	None
m54284U_200831_121835/57345321/ccs	AGTACAAGATTGGCTCTATAGTCG	mm10	chr7	25761657	25758267	-	3	1034	20497	410918	ENSMUSG00000002602.16	ENCODEMT000410918	Axl	ENCODEMT000410918	Known	ISM	Suffix	None	None	None	None	None
m54284U_200901_184453/21234217/ccs	AACTCACCGATGAATCCGAACGTC	mm10	chr2	76946144	76945294	-	2	760	4900	410923	ENSMUSG00000051747.14	ENCODEMT000410923	Ttn	ENCODEMT000410923	Known	ISM	Both	None	None	None	None	None
m54284U_200901_184453/112462502/ccs	AATGTTGCGAACAGGCCATTTGGA	mm10	chr17	39846772	39847163	+	1	392	47523	124138	ENSMUSG00000098178.1	ENSMUST00000182010.1	Gm42418	Gm42418-201	Known	Known	None	None	None	None	None	None
m54284U_200901_184453/11075777/ccs	CCGTGAGACACTTCGACGAACGTC	mm10	chr1	135619062	135618740	-	1	181	2250	411118	ENSMUSG00000090399.1	ENCODEMT000411118	Gm38399	ENCODEMT000411118	Known	Genomic	None	None	None	None	None	None
m54284U_200901_184453/132712368/ccs	CTCAATGAAATGTTGCTAAATATC	mm10	chr6	38551409	38552806	+	1	1398	16744	411135	ENSMUSG00000029823.16	ENCODEMT000411135	Luc7l2	ENCODEMT000411135	Known	Genomic	None	None	None	None	None	None
m54284U_200901_184453/67764958/ccs	ATCATTCCTATCAGCAATAAGCTC	mm10	chr15	98534244	98518808	-	10	2441	44214	411127	ENSMUSG00000022992.17	ENCODEMT000411127	Kansl2	ENCODEMT000411127	Known	NNC	None	None	None	None	None	None
m54284U_200831_121835/56101234/ccs	ACAGCAGATTCACGCACTGCTTTG	mm10	chr11	84456534	84456132	-	1	403	33944	411084	ENSMUSG00000018697.14	ENCODEMT000411084	Aatf	ENCODEMT000411084	Known	Genomic	None	None	None	None	None	None
m54284U_200901_184453/73206317/ccs	ACAAGCTAACGCTCGAACGCCGGC	mm10	chr4	135856146	135858989	+	3	461	12380	32189	ENSMUSG00000028676.17	ENSMUST00000129718.1	Srsf10	Srsf10-207	Known	Known	None	None	None	None	None	None
m54284U_200901_184453/112526689/ccs	AAGAGATCCCGTGAGAACGCCGGC	mm10	chr17	39846772	39847378	+	1	607	47523	124138	ENSMUSG00000098178.1	ENSMUST00000182010.1	Gm42418	Gm42418-201	Known	Known	None	None	None	None	None	None
m54284U_200831_121835/114624215/ccs	AGTACAAGATTGGCTCTATAGTCG	mm10	chr7	25788682	25758267	-	18	2957	20497	410906	ENSMUSG00000002602.16	ENCODEMT000410906	Axl	ENCODEMT000410906	Known	NIC	None	None	None	None	None	None
m54284U_200831_121835/90244803/ccs	AGTCACTAATAGCGACGACCTTTC	mm10	chr5	123733694	123731063	-	2	260	15479	411059	ENSMUSG00000029422.15	ENCODEMT000411059	Rsrc2	ENCODEMT000411059	Known	ISM	Prefix	None	None	None	None	None
m54284U_200831_121835/154730962/ccs	AACTCACCGATGAATCCGAACGTC	mm10	chr2	76945384	76945293	-	1	95	4900	411037	ENSMUSG00000051747.14	ENCODEMT000411037	Ttn	ENCODEMT000411037	Known	Genomic	None	None	None	None	None	None
m54284U_200831_121835/165415167/ccs	AACTCACCGATGAATCCGAACGTC	mm10	chr8	11764169	11765395	+	1	1227	24303	411136	ENSMUSG00000031511.15	ENCODEMT000411136	Arhgef7	ENCODEMT000411136	Known	Genomic	None	None	None	None	None	None
m54284U_200831_121835/171378908/ccs	CAACCACACATCAAGTATAAGCTC	mm10	chr16	96121852	96121590	-	1	231	46072	411025	ENSMUSG00000040681.16	ENCODEMT000411025	Hmgn1	ENCODEMT000411025	Known	Genomic	None	None	None	None	None	None
m54284U_200901_184453/112591655/ccs	CTGTAGCCAACCGAGATGTCTGAA	mm10	chr17	39846772	39847218	+	1	447	47523	124138	ENSMUSG00000098178.1	ENSMUST00000182010.1	Gm42418	Gm42418-201	Known	Known	None	None	None	None	None	None
m54284U_200901_184453/143918953/ccs	CTGGCATACTGGCATATATAGTCG	mm10	chr7	25761647	25758271	-	3	1020	20497	410918	ENSMUSG00000002602.16	ENCODEMT000410918	Axl	ENCODEMT000410918	Known	ISM	Suffix	None	None	None	None	None
m54284U_200831_121835/176884187/ccs	CGAACTTATCTTCACACGTTCGAG	mm10	chr1	135620374	135619959	-	1	416	2250	411137	ENSMUSG00000090399.1	ENCODEMT000411137	Gm38399	ENCODEMT000411137	Known	Genomic	None	None	None	None	None	None
m54284U_200831_121835/69404250/ccs	TGGTGGTATCCGTCTAGCTGCATG	mm10	chr3	133468227	133467399	-	1	642	9728	411099	ENSMUSG00000040943.12	ENCODEMT000411099	Tet2	ENCODEMT000411099	Known	Genomic	None	None	None	None	None	None
m54284U_200831_121835/86901121/ccs	CAAGGAGCGCTCGGTACCGTTCTA	mm10	chr6	38551444	38593457	+	7	1171	16744	411138	ENSMUSG00000029823.16	ENCODEMT000411138	Luc7l2	ENCODEMT000411138	Known	ISM	Prefix	None	None	None	None	None
m54284U_200831_121835/22741391/ccs	AAGGACACCAGCGTTACCATCTTG	mm10	chr11	84456534	84456149	-	1	386	33944	411084	ENSMUSG00000018697.14	ENCODEMT000411084	Aatf	ENCODEMT000411084	Known	Genomic	None	None	None	None	None	None
m54284U_200901_184453/97585275/ccs	TGGTGGTAGCCACATAATCATGCA	mm10	chr7	25788657	25758350	-	19	3131	20497	53331	ENSMUSG00000002602.16	ENSMUST00000085948.10	Axl	Axl-202	Known	Known	None	None	None	None	None	None
m54284U_200901_184453/112918574/ccs	AAGAGATCCCGTGAGAACGTTAAC	mm10	chr17	39846773	39846955	+	1	193	78680	341057	ENCODEMG000078680	ENCODEMT000341057	ENCODEMG000078680	ENCODEMT000341057	Antisense	Antisense	None	None	None	None	None	None
m54284U_200831_121835/97255948/ccs	CACTTCGAGAATCTGAGCCTGCAA	mm10	chr15	98534240	98518808	-	10	2422	44214	114030	ENSMUSG00000022992.17	ENSMUST00000230542.1	Kansl2	Kansl2-204	Known	Known	None	None	None	None	None	None
m54284U_200901_184453/5702721/ccs	AACAACCATATCAGCAATAAGCTC	mm10	chr16	96127647	96121591	-	6	1119	46072	119283	ENSMUSG00000040681.16	ENSMUST00000050884.15	Hmgn1	Hmgn1-201	Known	Known	None	None	None	None	None	None
m54284U_200901_184453/85068542/ccs	AAGGACACGCCACATAACTCGTAA	mm10	chr4	135856146	135867190	+	6	637	12380	32186	ENSMUSG00000028676.17	ENSMUST00000126641.1	Srsf10	Srsf10-205	Known	Known	None	None	None	None	None	None
m54284U_200901_184453/68354138/ccs	AACTCACCAAGGTACAGAATAATG	mm10	chr10	127284492	127283467	-	1	1026	31908	411139	ENSMUSG00000025409.14	ENCODEMT000411139	Mbd6	ENCODEMT000411139	Known	Genomic	None	None	None	None	None	None
m54284U_200831_121835/84674122/ccs	ATGCCTAAAGTACAAGGTGGGTTC	mm10	chr3	133467836	133467433	-	1	217	9728	411099	ENSMUSG00000040943.12	ENCODEMT000411099	Tet2	ENCODEMT000411099	Known	Genomic	None	None	None	None	None	None
m54284U_200901_184453/112921048/ccs	GATGAATCAGTGGTCAGAATAATG	mm10	chr17	39846772	39847265	+	1	494	47523	124138	ENSMUSG00000098178.1	ENSMUST00000182010.1	Gm42418	Gm42418-201	Known	Known	None	None	None	None	None	None
m54284U_200831_121835/95619019/ccs	GATGAATCAAGAGATCACGCCGGC	mm10	chr8	11764810	11765648	+	1	839	24303	411136	ENSMUSG00000031511.15	ENCODEMT000411136	Arhgef7	ENCODEMT000411136	Known	Genomic	None	None	None	None	None	None
m54284U_200831_121835/83035421/ccs	CAACCACACATCAAGTACCGTACG	mm10	chr7	25774679	25758351	-	13	1959	20497	411046	ENSMUSG00000002602.16	ENCODEMT000411046	Axl	ENCODEMT000411046	Known	ISM	Suffix	None	None	None	None	None
m54284U_200901_184453/38208347/ccs	AAGGACACCCGAAGTAGGTGGAGC	mm10	chr5	123733694	123731063	-	2	260	15479	411059	ENSMUSG00000029422.15	ENCODEMT000411059	Rsrc2	ENCODEMT000411059	Known	ISM	Prefix	None	None	None	None	None
m54284U_200831_121835/526349/ccs	ACAAGCTAACATTGGCGTGCTAGC	mm10	chr2	76947192	76945303	-	4	1320	4900	410896	ENSMUSG00000051747.14	ENCODEMT000410896	Ttn	ENCODEMT000410896	Known	ISM	Both	None	None	None	None	None
m54284U_200901_184453/45811709/ccs	GCTAACGAGACTAGTATTACCTCG	mm10	chr11	84458277	84456547	-	1	1699	33944	411084	ENSMUSG00000018697.14	ENCODEMT000411084	Aatf	ENCODEMT000411084	Known	Genomic	None	None	None	None	None	None
m54284U_200901_184453/13240947/ccs	TATCAGCAGTCGTAGATGGTATAC	mm10	chr16	96127717	96121591	-	6	1189	46072	119283	ENSMUSG00000040681.16	ENSMUST00000050884.15	Hmgn1	Hmgn1-201	Known	Known	None	None	None	None	None	None
m54284U_200831_121835/123340936/ccs	CACTTCGAGAATCTGAGCCTGCAA	mm10	chr15	98534240	98518808	-	10	2422	44214	114030	ENSMUSG00000022992.17	ENSMUST00000230542.1	Kansl2	Kansl2-204	Known	Known	None	None	None	None	None	None
m54284U_200901_184453/68946006/ccs	TGGTGGTAGACAGTGCATCGCATA	mm10	chr6	38551445	38603876	+	9	1812	16744	411140	ENSMUSG00000029823.16	ENCODEMT000411140	Luc7l2	ENCODEMT000411140	Known	ISM	Prefix	None	None	None	None	None
m54284U_200901_184453/16058322/ccs	AGGCTAACGACTAGTACGTTCGAG	mm10	chr16	96127706	96121591	-	6	1177	46072	411141	ENSMUSG00000040681.16	ENCODEMT000411141	Hmgn1	ENCODEMT000411141	Known	NNC	None	None	None	None	None	None
m54284U_200901_184453/176357805/ccs	AATCCGTCCCGTGAGATCTATTAC	mm10	chr1	135621740	135622699	+	1	960	86131	411142	ENCODEMG000086131	ENCODEMT000411142	ENCODEMG000086131	ENCODEMT000411142	Antisense	Antisense	None	None	None	None	None	None
m54284U_200901_184453/134415498/ccs	AGATGTACAATCCGTCTACGGTTA	mm10	chr8	11765447	11765643	+	1	197	24303	411143	ENSMUSG00000031511.15	ENCODEMT000411143	Arhgef7	ENCODEMT000411143	Known	Genomic	None	None	None	None	None	None
m54284U_200831_121835/119278049/ccs	CAACCACACATCAAGTACCGTACG	mm10	chr7	25774678	25758351	-	13	1958	20497	411046	ENSMUSG00000002602.16	ENCODEMT000411046	Axl	ENCODEMT000411046	Known	ISM	Suffix	None	None	None	None	None
m54284U_200901_184453/136577219/ccs	TGGTGGTAGACAGTGCTACCTAGA	mm10	chr3	133468083	133467467	-	1	430	9728	411099	ENSMUSG00000040943.12	ENCODEMT000411099	Tet2	ENCODEMT000411099	Known	Genomic	None	None	None	None	None	None
m54284U_200901_184453/113182905/ccs	CTGTAGCCGTGTTCTAGACCTTTC	mm10	chr17	39846772	39847172	+	1	401	47523	124138	ENSMUSG00000098178.1	ENSMUST00000182010.1	Gm42418	Gm42418-201	Known	Known	None	None	None	None	None	None
m54284U_200831_121835/2688438/ccs	ACACGACCAGAGTCAATTCGCTAC	mm10	chr2	76945901	76945301	-	1	604	4900	411037	ENSMUSG00000051747.14	ENCODEMT000411037	Ttn	ENCODEMT000411037	Known	Genomic	None	None	None	None	None	None
m54284U_200901_184453/113509625/ccs	CAAGGAGCATAGCGACTACGGTTA	mm10	chr17	39846773	39846873	+	1	111	78680	341057	ENCODEMG000078680	ENCODEMT000341057	ENCODEMG000078680	ENCODEMT000341057	Antisense	Antisense	None	None	None	None	None	None
m54284U_200831_121835/20578666/ccs	CAACCACACATCAAGTACCGTACG	mm10	chr7	25774675	25758353	-	13	1953	20497	411046	ENSMUSG00000002602.16	ENCODEMT000411046	Axl	ENCODEMT000411046	Known	ISM	Suffix	None	None	None	None	None
m54284U_200901_184453/134875838/ccs	GATGAATCCACCTTACAGCGAAAC	mm10	chr4	135856146	135858989	+	2	831	12380	32188	ENSMUSG00000028676.17	ENSMUST00000154447.1	Srsf10	Srsf10-210	Known	Known	None	None	None	None	None	None
m54284U_200831_121835/84869819/ccs	AGTGGTCAACACGACCTGGGCATC	mm10	chr10	127288873	127283904	-	8	2916	31908	411144	ENSMUSG00000025409.14	ENCODEMT000411144	Mbd6	ENCODEMT000411144	Known	NIC	None	None	None	None	None	None
m54284U_200901_184453/68880086/ccs	ACACAGAATCCGTCTATGCTTGGG	mm10	chr5	123745230	123731039	-	7	936	15479	411128	ENSMUSG00000029422.15	ENCODEMT000411128	Rsrc2	ENCODEMT000411128	Known	ISM	Suffix	None	None	None	None	None
m54284U_200901_184453/21760266/ccs	GCCAAGACCAAGACTATGGGCATC	mm10	chr7	25774633	25758397	-	13	1867	20497	411046	ENSMUSG00000002602.16	ENCODEMT000411046	Axl	ENCODEMT000411046	Known	ISM	Suffix	None	None	None	None	None
m54284U_200901_184453/113575833/ccs	CTGGCATAAGTACAAGACGCCGGC	mm10	chr17	39846772	39847387	+	1	616	47523	124138	ENSMUSG00000098178.1	ENSMUST00000182010.1	Gm42418	Gm42418-201	Known	Known	None	None	None	None	None	None
m54284U_200901_184453/46925497/ccs	CCTCTATCAGATGTACTTATTCTG	mm10	chr16	96121856	96121590	-	1	235	46072	411025	ENSMUSG00000040681.16	ENCODEMT000411025	Hmgn1	ENCODEMT000411025	Known	Genomic	None	None	None	None	None	None
m54284U_200901_184453/94831829/ccs	ATGCCTAAAGTCACTAGTTCAACA	mm10	chr11	84457786	84457245	-	1	542	33944	411145	ENSMUSG00000018697.14	ENCODEMT000411145	Aatf	ENCODEMT000411145	Known	Genomic	None	None	None	None	None	None
m54284U_200901_184453/116850768/ccs	CACTTCGAGAATCTGAGCCTGCAA	mm10	chr15	98533933	98518808	-	10	2013	44214	114031	ENSMUSG00000022992.17	ENSMUST00000116400.3	Kansl2	Kansl2-202	Known	Known	None	None	None	None	None	None
m54284U_200901_184453/89784526/ccs	CCAGTTCAGTCTGTCAGTTTGTGA	mm10	chr8	11771480	11772610	+	1	1131	24303	411146	ENSMUSG00000031511.15	ENCODEMT000411146	Arhgef7	ENCODEMT000411146	Known	Genomic	None	None	None	None	None	None
m54284U_200831_121835/20581086/ccs	ACAAGCTAACGCTCGAACGCCGGC	mm10	chr4	135856132	135861877	+	4	780	12380	411131	ENSMUSG00000028676.17	ENCODEMT000411131	Srsf10	ENCODEMT000411131	Known	NNC	None	None	None	None	None	None
m54284U_200831_121835/54921952/ccs	GCCAAGACCAAGACTATGGGCATC	mm10	chr7	25770834	25758397	-	10	1587	20497	411072	ENSMUSG00000002602.16	ENCODEMT000411072	Axl	ENCODEMT000411072	Known	ISM	Suffix	None	None	None	None	None
m54284U_200901_184453/113969365/ccs	CAAGACTACTGTAGCCACGTTAAC	mm10	chr17	39846773	39847014	+	1	252	78680	341057	ENCODEMG000078680	ENCODEMT000341057	ENCODEMG000078680	ENCODEMT000341057	Antisense	Antisense	None	None	None	None	None	None
m54284U_200901_184453/173607752/ccs	CGGATTGCGAGCTGAAAATAGAAC	mm10	chr3	133469619	133468052	-	2	340	9728	411119	ENSMUSG00000040943.12	ENCODEMT000411119	Tet2	ENCODEMT000411119	Known	ISM	Suffix	None	None	None	None	None
m54284U_200901_184453/85919370/ccs	AGTCACTAGAGTTAGCACTCGTAA	mm10	chr15	98534264	98518809	-	10	2314	44214	114031	ENSMUSG00000022992.17	ENSMUST00000116400.3	Kansl2	Kansl2-202	Known	Known	None	None	None	None	None	None
m54284U_200901_184453/114164302/ccs	GCGAGTAAACAGCAGACCATCTTG	mm10	chr17	39846772	39847434	+	1	663	47523	124138	ENSMUSG00000098178.1	ENSMUST00000182010.1	Gm42418	Gm42418-201	Known	Known	None	None	None	None	None	None
m54284U_200901_184453/100271947/ccs	GTCTGTCAGATGAATCTGGTATAC	mm10	chr16	96127639	96121591	-	6	1111	46072	119283	ENSMUSG00000040681.16	ENSMUST00000050884.15	Hmgn1	Hmgn1-201	Known	Known	None	None	None	None	None	None
m54284U_200831_121835/6753009/ccs	TGGCTTCATATCAGCAGTGCTAGC	mm10	chr2	76946556	76945303	-	3	993	4900	410889	ENSMUSG00000051747.14	ENCODEMT000410889	Ttn	ENCODEMT000410889	Known	ISM	Both	None	None	None	None	None
m54284U_200831_121835/23921002/ccs	AATCCGTCGTACGCAAGAATAATG	mm10	chr4	135856151	135857328	+	1	1116	12380	410901	ENSMUSG00000028676.17	ENCODEMT000410901	Srsf10	ENCODEMT000410901	Known	ISM	None	None	None	None	None	None
m54284U_200831_121835/113904015/ccs	GTGTTCTACATACCAACGAACGTC	mm10	chr6	38551447	38555201	+	2	684	16744	44290	ENSMUSG00000029823.16	ENSMUST00000160922.4	Luc7l2	Luc7l2-206	Known	Known	None	None	None	None	None	None
m54284U_200831_121835/22677534/ccs	TCTTCACAAACGTGATTATAGTCG	mm10	chr7	25788695	25758469	-	20	3077	20497	53330	ENSMUSG00000002602.16	ENSMUST00000002677.10	Axl	Axl-201	Known	Known	None	None	None	None	None	None
m54284U_200901_184453/94177991/ccs	AAGACGGAACGTATCAACTCGTAA	mm10	chr5	123749372	123731047	-	8	1071	15479	411065	ENSMUSG00000029422.15	ENCODEMT000411065	Rsrc2	ENCODEMT000411065	Known	ISM	Prefix	None	None	None	None	None
m54284U_200901_184453/114493593/ccs	GCCAAGACCAAGACTATGGGCATC	mm10	chr17	39846772	39847434	+	1	663	47523	124138	ENSMUSG00000098178.1	ENSMUST00000182010.1	Gm42418	Gm42418-201	Known	Known	None	None	None	None	None	None
m54284U_200831_121835/58329769/ccs	CACTTCGAGAATCTGAGCCTGCAA	mm10	chr15	98534252	98518812	-	10	2430	44214	114030	ENSMUSG00000022992.17	ENSMUST00000230542.1	Kansl2	Kansl2-204	Known	Known	None	None	None	None	None	None
m54284U_200901_184453/7275762/ccs	GCGAGTAACCTCTATCTTCATCGC	mm10	chr5	123733624	123731112	-	2	224	15479	411147	ENSMUSG00000029422.15	ENCODEMT000411147	Rsrc2	ENCODEMT000411147	Known	NNC	None	None	None	None	None	None
m54284U_200901_184453/95357180/ccs	AATGTTGCAAGACGGATGGCGCGC	mm10	chr11	84458074	84457604	-	1	471	33944	411145	ENSMUSG00000018697.14	ENCODEMT000411145	Aatf	ENCODEMT000411145	Known	Genomic	None	None	None	None	None	None
m54284U_200831_121835/113575930/ccs	CACTTCGAGAATCTGAGCCTGCAA	mm10	chr6	38551455	38603870	+	8	1766	16744	44285	ENSMUSG00000029823.16	ENSMUST00000161538.7	Luc7l2	Luc7l2-208	Known	Known	None	None	None	None	None	None
m54284U_200831_121835/7865868/ccs	AGCCATGCACAAGCTACGTCTAGG	mm10	chr2	76945459	76945301	-	1	162	4900	411037	ENSMUSG00000051747.14	ENCODEMT000411037	Ttn	ENCODEMT000411037	Known	Genomic	None	None	None	None	None	None
m54284U_200831_121835/147654833/ccs	CCGACAACACAAGCTATATAGTCG	mm10	chr8	11773312	11780403	+	2	2616	24303	411148	ENSMUSG00000031511.15	ENCODEMT000411148	Arhgef7	ENCODEMT000411148	Known	Genomic	None	None	None	None	None	None
m54284U_200831_121835/110824054/ccs	ACAAGCTAGATAGACAAGGTAATA	mm10	chr1	135622570	135621772	-	1	799	2250	411149	ENSMUSG00000090399.1	ENCODEMT000411149	Gm38399	ENCODEMT000411149	Known	Genomic	None	None	None	None	None	None
m54284U_200901_184453/114885662/ccs	CCTCCTGACCATCCTCTTATTCTG	mm10	chr17	39846772	39847544	+	1	773	47523	124138	ENSMUSG00000098178.1	ENSMUST00000182010.1	Gm42418	Gm42418-201	Known	Known	None	None	None	None	None	None
m54284U_200901_184453/113837342/ccs	ATCATTCCGCTAACGATATAGTCG	mm10	chr10	127285508	127284347	-	1	1146	31908	411139	ENSMUSG00000025409.14	ENCODEMT000411139	Mbd6	ENCODEMT000411139	Known	Genomic	None	None	None	None	None	None
m54284U_200901_184453/12124490/ccs	GGTGCGAAGATAGACAACTTACGA	mm10	chr7	25761657	25758496	-	3	799	20497	410918	ENSMUSG00000002602.16	ENCODEMT000410918	Axl	ENCODEMT000410918	Known	ISM	Suffix	None	None	None	None	None
m54284U_200901_184453/103680827/ccs	AAACATCGCCGTGAGACGCCCGGA	mm10	chr16	96127733	96121591	-	6	1205	46072	119283	ENSMUSG00000040681.16	ENSMUST00000050884.15	Hmgn1	Hmgn1-201	Known	Known	None	None	None	None	None	None
m54284U_200831_121835/178848803/ccs	CGGATTGCCCTCTATCGCTTATAG	mm10	chr3	133469608	133468066	-	2	315	9728	411119	ENSMUSG00000040943.12	ENCODEMT000411119	Tet2	ENCODEMT000411119	Known	ISM	Suffix	None	None	None	None	None
m54284U_200831_121835/116261654/ccs	CAAGACTACACCTTACCATGATCA	mm10	chr6	38551455	38598813	+	8	1201	16744	411150	ENSMUSG00000029823.16	ENCODEMT000411150	Luc7l2	ENCODEMT000411150	Known	ISM	Prefix	None	None	None	None	None
m54284U_200831_121835/90899317/ccs	ATCATTCCTATCAGCAATAAGCTC	mm10	chr15	98533938	98518812	-	10	2116	44214	114030	ENSMUSG00000022992.17	ENSMUST00000230542.1	Kansl2	Kansl2-204	Known	Known	None	None	None	None	None	None
m54284U_200901_184453/83559860/ccs	ATTGAGGAAAGAGATCTATTTAAG	mm10	chr11	84459670	84457630	-	1	2041	33944	411145	ENSMUSG00000018697.14	ENCODEMT000411145	Aatf	ENCODEMT000411145	Known	Genomic	None	None	None	None	None	None
m54284U_200831_121835/145820324/ccs	TCTTCACACTGTAGCCACTTACGA	mm10	chr7	25759547	25758502	-	1	1046	20497	410934	ENSMUSG00000002602.16	ENCODEMT000410934	Axl	ENCODEMT000410934	Known	Genomic	None	None	None	None	None	None
m54284U_200831_121835/138479469/ccs	CTAAGGTCCCGAAGTACATGATCA	mm10	chr4	135856146	135864433	+	6	1277	12380	32183	ENSMUSG00000028676.17	ENSMUST00000105853.9	Srsf10	Srsf10-204	Known	Known	None	None	None	None	None	None
m54284U_200901_184453/114952527/ccs	GAACAGGCTCCGTCTACATTTGGA	mm10	chr17	39846772	39847387	+	1	616	47523	124138	ENSMUSG00000098178.1	ENSMUST00000182010.1	Gm42418	Gm42418-201	Known	Known	None	None	None	None	None	None
m54284U_200831_121835/13830537/ccs	TCTTCACACTGTAGCCACTTACGA	mm10	chr7	25759547	25758502	-	1	1046	20497	410934	ENSMUSG00000002602.16	ENCODEMT000410934	Axl	ENCODEMT000410934	Known	Genomic	None	None	None	None	None	None
m54284U_200901_184453/67176026/ccs	GTCTGTCAGATGAATCTGGTATAC	mm10	chr15	98533938	98518812	-	10	2116	44214	114030	ENSMUSG00000022992.17	ENSMUST00000230542.1	Kansl2	Kansl2-204	Known	Known	None	None	None	None	None	None
m54284U_200901_184453/146211569/ccs	CCGACAACACAAGCTATATAGTCG	mm10	chr8	11773312	11780403	+	2	2610	24303	411148	ENSMUSG00000031511.15	ENCODEMT000411148	Arhgef7	ENCODEMT000411148	Known	Genomic	None	None	None	None	None	None
m54284U_200831_121835/27199564/ccs	ATCATTCCGCTAACGAATTCATGG	mm10	chr16	96127706	96121592	-	6	1177	46072	119283	ENSMUSG00000040681.16	ENSMUST00000050884.15	Hmgn1	Hmgn1-201	Known	Known	None	None	None	None	None	None
m54284U_200901_184453/114952640/ccs	TGGCTTCACCTAATCCTTCATCGC	mm10	chr17	39846772	39847272	+	1	501	47523	124138	ENSMUSG00000098178.1	ENSMUST00000182010.1	Gm42418	Gm42418-201	Known	Known	None	None	None	None	None	None
m54284U_200831_121835/62783778/ccs	AGATGTACAATCCGTCCATAGCTA	mm10	chr5	123749407	123731168	-	8	985	15479	411065	ENSMUSG00000029422.15	ENCODEMT000411065	Rsrc2	ENCODEMT000411065	Known	ISM	Prefix	None	None	None	None	None
m54284U_200831_121835/4980830/ccs	GATGAATCCTGAGCCAACGGACTC	mm10	chr10	127289027	127284447	-	8	2527	31908	411151	ENSMUSG00000025409.14	ENCODEMT000411151	Mbd6	ENCODEMT000411151	Known	ISM	Prefix	None	None	None	None	None
m54284U_200901_184453/168888837/ccs	CACTTCGAGAATCTGAGCCTGCAA	mm10	chr6	38551455	38603870	+	8	1766	16744	44285	ENSMUSG00000029823.16	ENSMUST00000161538.7	Luc7l2	Luc7l2-208	Known	Known	None	None	None	None	None	None
m54284U_200901_184453/118360377/ccs	CCGACAACACAAGCTATATAGTCG	mm10	chr8	11773404	11780403	+	2	2518	24303	411148	ENSMUSG00000031511.15	ENCODEMT000411148	Arhgef7	ENCODEMT000411148	Known	Genomic	None	None	None	None	None	None
m54284U_200831_121835/9374539/ccs	AACTCACCGATGAATCTTCGCTAC	mm10	chr2	76948456	76945303	-	6	1797	4900	410838	ENSMUSG00000051747.14	ENCODEMT000410838	Ttn	ENCODEMT000410838	Known	ISM	Prefix	None	None	None	None	None
m54284U_200901_184453/115214560/ccs	CCTCTATCATTGGCTCGTTCAACA	mm10	chr17	39846772	39847172	+	1	401	47523	124138	ENSMUSG00000098178.1	ENSMUST00000182010.1	Gm42418	Gm42418-201	Known	Known	None	None	None	None	None	None
m54284U_200831_121835/102238539/ccs	CCTCTATCCACTTCGACGTTCGAG	mm10	chr6	38551455	38569583	+	3	1259	16744	411152	ENSMUSG00000029823.16	ENCODEMT000411152	Luc7l2	ENCODEMT000411152	Known	NIC	None	None	None	None	None	None
m54284U_200901_184453/72419134/ccs	CTCAATGAGTCTGTCACTAAGGGA	mm10	chr7	25760959	25758508	-	2	643	20497	410954	ENSMUSG00000002602.16	ENCODEMT000410954	Axl	ENCODEMT000410954	Known	ISM	Suffix	None	None	None	None	None
m54284U_200901_184453/122290808/ccs	AAGGACACAACCGAGAGTCCGTAG	mm10	chr3	133469639	133468075	-	2	337	9728	411119	ENSMUSG00000040943.12	ENCODEMT000411119	Tet2	ENCODEMT000411119	Known	ISM	Suffix	None	None	None	None	None
m54284U_200901_184453/73860312/ccs	AATCCGTCCCAGTTCAACTCGTAA	mm10	chr15	98534247	98518812	-	10	2425	44214	114030	ENSMUSG00000022992.17	ENSMUST00000230542.1	Kansl2	Kansl2-204	Known	Known	None	None	None	None	None	None
m54284U_200831_121835/159844704/ccs	ACAGCAGATTCACGCAACTCGTAA	mm10	chr11	84459235	84458021	-	1	1215	33944	411153	ENSMUSG00000018697.14	ENCODEMT000411153	Aatf	ENCODEMT000411153	Known	Genomic	None	None	None	None	None	None
m54284U_200901_184453/67109735/ccs	ATCATTCCGCTAACGAATTCATGG	mm10	chr16	96127706	96121592	-	6	1177	46072	119283	ENSMUSG00000040681.16	ENSMUST00000050884.15	Hmgn1	Hmgn1-201	Known	Known	None	None	None	None	None	None
m54284U_200831_121835/4195372/ccs	AAGAGATCTGGAACAAATCCGCGA	mm10	chr4	135856147	135868381	+	6	1824	12380	32185	ENSMUSG00000028676.17	ENSMUST00000102544.8	Srsf10	Srsf10-203	Known	Known	None	None	None	None	None	None
m54284U_200831_121835/148832267/ccs	AGATGTACAGTCACTACGCGACTA	mm10	chr1	135623214	135622784	-	1	400	2250	411154	ENSMUSG00000090399.1	ENCODEMT000411154	Gm38399	ENCODEMT000411154	Known	Genomic	None	None	None	None	None	None
m54284U_200901_184453/115344746/ccs	AAGAGATCTCTTCACATGCGATCG	mm10	chr17	39846772	39847390	+	1	619	47523	124138	ENSMUSG00000098178.1	ENSMUST00000182010.1	Gm42418	Gm42418-201	Known	Known	None	None	None	None	None	None
m54284U_200901_184453/29360757/ccs	CTCAATGAGTCTGTCACTAAGGGA	mm10	chr7	25770834	25758508	-	10	1485	20497	411072	ENSMUSG00000002602.16	ENCODEMT000411072	Axl	ENCODEMT000411072	Known	ISM	Suffix	None	None	None	None	None
m54284U_200901_184453/122028348/ccs	AACGCTTAAGCAGGAAATTCATGG	mm10	chr15	98534264	98518812	-	10	2442	44214	114030	ENSMUSG00000022992.17	ENSMUST00000230542.1	Kansl2	Kansl2-204	Known	Known	None	None	None	None	None	None
m54284U_200831_121835/136448385/ccs	AACGCTTAAGCAGGAATATAGTCG	mm10	chr8	11775630	11776716	+	1	1087	24303	411155	ENSMUSG00000031511.15	ENCODEMT000411155	Arhgef7	ENCODEMT000411155	Known	Genomic	None	None	None	None	None	None
m54284U_200901_184453/115802739/ccs	AGAGTCAAAAGAGATCACTTACGA	mm10	chr17	39846772	39847389	+	1	618	47523	124138	ENSMUSG00000098178.1	ENSMUST00000182010.1	Gm42418	Gm42418-201	Known	Known	None	None	None	None	None	None
m54284U_200831_121835/109642765/ccs	ACAGCAGATTCACGCACTGCTTTG	mm10	chr6	38551455	38598814	+	9	1249	16744	411156	ENSMUSG00000029823.16	ENCODEMT000411156	Luc7l2	ENCODEMT000411156	Known	NIC	None	None	None	None	None	None
m54284U_200831_121835/111804862/ccs	ACAGCAGAACGTATCAATCCGCGA	mm10	chr5	123732412	123732266	-	1	147	15479	411157	ENSMUSG00000029422.15	ENCODEMT000411157	Rsrc2	ENCODEMT000411157	Known	Genomic	None	None	None	None	None	None
m54284U_200831_121835/157025513/ccs	CTGTAGCCAACCGAGATGTCTGAA	mm10	chr16	96121810	96121591	-	1	188	46072	411025	ENSMUSG00000040681.16	ENCODEMT000411025	Hmgn1	ENCODEMT000411025	Known	Genomic	None	None	None	None	None	None
m54284U_200901_184453/149685208/ccs	CCGACAACACAAGCTATATAGTCG	mm10	chr7	25788696	25758515	-	20	3032	20497	53330	ENSMUSG00000002602.16	ENSMUST00000002677.10	Axl	Axl-201	Known	Known	None	None	None	None	None	None
m54284U_200901_184453/115803628/ccs	CAAGGAGCAGAGTCAAACGCCGGC	mm10	chr17	39846772	39847172	+	1	401	47523	124138	ENSMUSG00000098178.1	ENSMUST00000182010.1	Gm42418	Gm42418-201	Known	Known	None	None	None	None	None	None
m54284U_200831_121835/10355847/ccs	AAGAGATCTCTTCACAGGTGGAGC	mm10	chr2	76953273	76945303	-	13	3021	4900	411158	ENSMUSG00000051747.14	ENCODEMT000411158	Ttn	ENCODEMT000411158	Known	ISM	Suffix	None	None	None	None	None
m54284U_200901_184453/38930974/ccs	AATCCGTCCCAGTTCACTGCTTTG	mm10	chr1	135623380	135622817	-	1	454	2250	411154	ENSMUSG00000090399.1	ENCODEMT000411154	Gm38399	ENCODEMT000411154	Known	Genomic	None	None	None	None	None	None
m54284U_200901_184453/123078155/ccs	ACACGACCTCCGTCTATGAAGCAA	mm10	chr15	98524514	98518812	-	4	1027	44214	411159	ENSMUSG00000022992.17	ENCODEMT000411159	Kansl2	ENCODEMT000411159	Known	ISM	Suffix	None	None	None	None	None
m54284U_200831_121835/53742175/ccs	CTGGCATACTGTAGCCCTGAAAGG	mm10	chr10	127288863	127284386	-	8	2371	31908	411151	ENSMUSG00000025409.14	ENCODEMT000411151	Mbd6	ENCODEMT000411151	Known	ISM	Prefix	None	None	None	None	None
m54284U_200901_184453/154272507/ccs	AACTCACCGATGAATCCGAACGTC	mm10	chr3	133469639	133468085	-	2	327	9728	411119	ENSMUSG00000040943.12	ENCODEMT000411119	Tet2	ENCODEMT000411119	Known	ISM	Suffix	None	None	None	None	None
m54284U_200901_184453/116064897/ccs	GGTGCGAAGAATCTGAATCATGCA	mm10	chr17	39846772	39847271	+	1	500	47523	124138	ENSMUSG00000098178.1	ENSMUST00000182010.1	Gm42418	Gm42418-201	Known	Known	None	None	None	None	None	None
m54284U_200901_184453/104138885/ccs	CCGACAACACAAGCTATATAGTCG	mm10	chr7	25788696	25758515	-	20	3032	20497	53330	ENSMUSG00000002602.16	ENSMUST00000002677.10	Axl	Axl-201	Known	Known	None	None	None	None	None	None
m54284U_200901_184453/32834802/ccs	ATCATTCCGCTAACGAATTCATGG	mm10	chr16	96127706	96121592	-	6	1177	46072	119283	ENSMUSG00000040681.16	ENSMUST00000050884.15	Hmgn1	Hmgn1-201	Known	Known	None	None	None	None	None	None
m54284U_200831_121835/94373935/ccs	AATCCGTCCAAGACTAACTTACGA	mm10	chr10	127287537	127284699	-	5	1728	31908	411160	ENSMUSG00000025409.14	ENCODEMT000411160	Mbd6	ENCODEMT000411160	Known	NNC	None	None	None	None	None	None
m54284U_200831_121835/45155449/ccs	GACAGTGCACCACTGTTTATTCTG	mm10	chr4	135856147	135858769	+	2	610	12380	32188	ENSMUSG00000028676.17	ENSMUST00000154447.1	Srsf10	Srsf10-210	Known	Known	None	None	None	None	None	None
m54284U_200831_121835/163841746/ccs	GTCGTAGATCCGTCTATGCGATCG	mm10	chr8	11779359	11780367	+	1	1009	24303	411161	ENSMUSG00000031511.15	ENCODEMT000411161	Arhgef7	ENCODEMT000411161	Known	ISM	None	None	None	None	None	None
m54284U_200831_121835/42404508/ccs	CCTCTATCCACTTCGACGTTCGAG	mm10	chr1	135623380	135622833	-	1	438	2250	411154	ENSMUSG00000090399.1	ENCODEMT000411154	Gm38399	ENCODEMT000411154	Known	Genomic	None	None	None	None	None	None
m54284U_200831_121835/114950846/ccs	TAGGATGAACACAGAAAAACGATA	mm10	chr6	38551455	38570604	+	2	549	16744	411162	ENSMUSG00000029823.16	ENCODEMT000411162	Luc7l2	ENCODEMT000411162	Known	ISM	Prefix	None	None	None	None	None
m54284U_200901_184453/12388268/ccs	ACCACTGTCCTCTATCTGGGCATC	mm10	chr7	25788679	25758533	-	18	2688	20497	410906	ENSMUSG00000002602.16	ENCODEMT000410906	Axl	ENCODEMT000410906	Known	NIC	None	None	None	None	None	None
m54284U_200901_184453/8192135/ccs	CCATCCTCTCCGTCTAGGTTCTTC	mm10	chr5	123733903	123733602	-	1	302	15479	411163	ENSMUSG00000029422.15	ENCODEMT000411163	Rsrc2	ENCODEMT000411163	Known	Genomic	None	None	None	None	None	None
m54284U_200831_121835/56886504/ccs	CGAACTTATCTTCACACGTTCGAG	mm10	chr16	96127701	96121593	-	6	1171	46072	119283	ENSMUSG00000040681.16	ENSMUST00000050884.15	Hmgn1	Hmgn1-201	Known	Known	None	None	None	None	None	None
m54284U_200901_184453/116195726/ccs	ACATTGGCAACTCACCTGTCTGAA	mm10	chr17	39846772	39847172	+	1	401	47523	124138	ENSMUSG00000098178.1	ENSMUST00000182010.1	Gm42418	Gm42418-201	Known	Known	None	None	None	None	None	None
m54284U_200831_121835/43189777/ccs	AACGCTTAAGCAGGAAATTCATGG	mm10	chr15	98534264	98518812	-	10	2442	44214	114030	ENSMUSG00000022992.17	ENSMUST00000230542.1	Kansl2	Kansl2-204	Known	Known	None	None	None	None	None	None
m54284U_200831_121835/180029204/ccs	AACTCACCGATGAATCCGAACGTC	mm10	chr3	133472065	133468089	-	3	1192	9728	25365	ENSMUSG00000040943.12	ENSMUST00000197211.1	Tet2	Tet2-206	Known	Known	None	None	None	None	None	None
m54284U_200901_184453/3147113/ccs	GCCAAGACCAAGACTATGGGCATC	mm10	chr7	25788503	25758538	-	20	2816	20497	53330	ENSMUSG00000002602.16	ENSMUST00000002677.10	Axl	Axl-201	Known	Known	None	None	None	None	None	None
m54284U_200831_121835/91095701/ccs	ATCATTCCTATCAGCAATAAGCTC	mm10	chr11	84459132	84457786	-	1	1112	33944	411153	ENSMUSG00000018697.14	ENCODEMT000411153	Aatf	ENCODEMT000411153	Known	Genomic	None	None	None	None	None	None
m54284U_200901_184453/116262193/ccs	ATCATTCCTATCAGCAACCGTACG	mm10	chr17	39846772	39847433	+	1	668	47523	124138	ENSMUSG00000098178.1	ENSMUST00000182010.1	Gm42418	Gm42418-201	Known	Known	None	None	None	None	None	None
m54284U_200831_121835/178717686/ccs	ACATTGGCAACTCACCATATTGGC	mm10	chr8	11781153	11785751	+	3	257	24303	411164	ENSMUSG00000031511.15	ENCODEMT000411164	Arhgef7	ENCODEMT000411164	Known	ISM	Suffix	None	None	None	None	None
m54284U_200831_121835/97125428/ccs	ACATTGGCAAGGTACATGGTATAC	mm10	chr1	135623310	135622833	-	1	368	2250	411154	ENSMUSG00000090399.1	ENCODEMT000411154	Gm38399	ENCODEMT000411154	Known	Genomic	None	None	None	None	None	None
m54284U_200831_121835/112723513/ccs	AACAACCATATCAGCAATAAGCTC	mm10	chr16	96127729	96121593	-	6	1199	46072	119283	ENSMUSG00000040681.16	ENSMUST00000050884.15	Hmgn1	Hmgn1-201	Known	Known	None	None	None	None	None	None
m54284U_200901_184453/41354259/ccs	GCCAAGACCAAGACTATGGGCATC	mm10	chr7	25788503	25758538	-	20	2816	20497	53330	ENSMUSG00000002602.16	ENSMUST00000002677.10	Axl	Axl-201	Known	Known	None	None	None	None	None	None
m54284U_200831_121835/11930164/ccs	GATGAATCCACCTTACAGCGAAAC	mm10	chr2	76950130	76945303	-	8	2037	4900	410939	ENSMUSG00000051747.14	ENCODEMT000410939	Ttn	ENCODEMT000410939	Known	ISM	None	None	None	None	None	None
m54284U_200901_184453/78841983/ccs	ACGTATCACACTTCGACATGATCA	mm10	chr4	135856147	135863770	+	6	1190	12380	411165	ENSMUSG00000028676.17	ENCODEMT000411165	Srsf10	ENCODEMT000411165	Known	NIC	None	None	None	None	None	None
m54284U_200831_121835/43321221/ccs	GTCTGTCAGATGAATCTGGTATAC	mm10	chr15	98533938	98518812	-	10	2116	44214	114030	ENSMUSG00000022992.17	ENSMUST00000230542.1	Kansl2	Kansl2-204	Known	Known	None	None	None	None	None	None
m54284U_200901_184453/148178425/ccs	CCTCTATCCACTTCGACGTTCGAG	mm10	chr11	84459132	84458130	-	1	768	33944	411153	ENSMUSG00000018697.14	ENCODEMT000411153	Aatf	ENCODEMT000411153	Known	Genomic	None	None	None	None	None	None
m54284U_200901_184453/116328194/ccs	ACAGCAGAACGTATCATGGGCATC	mm10	chr17	39846772	39847434	+	1	663	47523	124138	ENSMUSG00000098178.1	ENSMUST00000182010.1	Gm42418	Gm42418-201	Known	Known	None	None	None	None	None	None
m54284U_200901_184453/156895277/ccs	GCCACATACCTCCTGACATAGCTA	mm10	chr3	133469639	133468142	-	2	270	9728	411119	ENSMUSG00000040943.12	ENCODEMT000411119	Tet2	ENCODEMT000411119	Known	ISM	Suffix	None	None	None	None	None
m54284U_200831_121835/19596799/ccs	ACAGCAGAACGTATCATGGGCATC	mm10	chr7	25788670	25758539	-	20	2982	20497	53330	ENSMUSG00000002602.16	ENSMUST00000002677.10	Axl	Axl-201	Known	Known	None	None	None	None	None	None
m54284U_200831_121835/143133195/ccs	ATGCCTAAAGTCACTAGTTCAACA	mm10	chr1	135623373	135622834	-	1	430	2250	411154	ENSMUSG00000090399.1	ENCODEMT000411154	Gm38399	ENCODEMT000411154	Known	Genomic	None	None	None	None	None	None
m54284U_200901_184453/45746241/ccs	ACCACTGTCACCTTACTCTATTAC	mm10	chr5	123749379	123733602	-	7	841	15479	411166	ENSMUSG00000029422.15	ENCODEMT000411166	Rsrc2	ENCODEMT000411166	Known	ISM	Prefix	None	None	None	None	None
m54284U_200901_184453/25691137/ccs	ACAGCAGATTCACGCACTGCTTTG	mm10	chr6	38551465	38598808	+	9	1243	16744	411156	ENSMUSG00000029823.16	ENCODEMT000411156	Luc7l2	ENCODEMT000411156	Known	NIC	None	None	None	None	None	None
m54284U_200831_121835/12387186/ccs	AGATCGCAAGGCTAACGACCTTTC	mm10	chr2	76945515	76945301	-	1	218	4900	411037	ENSMUSG00000051747.14	ENCODEMT000411037	Ttn	ENCODEMT000411037	Known	Genomic	None	None	None	None	None	None
m54284U_200831_121835/84345600/ccs	AACGCTTAAGCAGGAAATTCATGG	mm10	chr15	98534264	98518812	-	10	2442	44214	114030	ENSMUSG00000022992.17	ENSMUST00000230542.1	Kansl2	Kansl2-204	Known	Known	None	None	None	None	None	None
m54284U_200901_184453/116392661/ccs	AAGGTACAAATCCGTCGTTCAACA	mm10	chr17	39846772	39847172	+	1	401	47523	124138	ENSMUSG00000098178.1	ENSMUST00000182010.1	Gm42418	Gm42418-201	Known	Known	None	None	None	None	None	None
m54284U_200901_184453/100009871/ccs	AGTGGTCACTGGCATAAAACGATA	mm10	chr16	96127729	96121593	-	6	1199	46072	119283	ENSMUSG00000040681.16	ENSMUST00000050884.15	Hmgn1	Hmgn1-201	Known	Known	None	None	None	None	None	None
m54284U_200831_121835/84478611/ccs	AGCCATGCACAAGCTAGCTATGCG	mm10	chr10	127285079	127284766	-	1	314	31908	411167	ENSMUSG00000025409.14	ENCODEMT000411167	Mbd6	ENCODEMT000411167	Known	ISM	None	None	None	None	None	None
m54284U_200831_121835/36112076/ccs	GCCACATATATCAGCATCTATTAC	mm10	chr6	38551456	38556719	+	2	2193	16744	44290	ENSMUSG00000029823.16	ENSMUST00000160922.4	Luc7l2	Luc7l2-206	Known	Known	None	None	None	None	None	None
m54284U_200901_184453/107086145/ccs	GCGAGTAAATAGCGACTACGGTTA	mm10	chr1	135623159	135622834	-	1	217	2250	411154	ENSMUSG00000090399.1	ENCODEMT000411154	Gm38399	ENCODEMT000411154	Known	Genomic	None	None	None	None	None	None
m54284U_200901_184453/116523903/ccs	CAAGACTACTGTAGCCACGTTAAC	mm10	chr17	39846772	39847434	+	1	663	47523	124138	ENSMUSG00000098178.1	ENSMUST00000182010.1	Gm42418	Gm42418-201	Known	Known	None	None	None	None	None	None
m54284U_200901_184453/67242388/ccs	CGCATACACGCATACAGCTGCATG	mm10	chr7	25788498	25758539	-	20	2810	20497	53330	ENSMUSG00000002602.16	ENSMUST00000002677.10	Axl	Axl-201	Known	Known	None	None	None	None	None	None
m54284U_200831_121835/133761529/ccs	CACCTTACATCCTGTATTACCTCG	mm10	chr15	98534299	98518812	-	10	2477	44214	114030	ENSMUSG00000022992.17	ENSMUST00000230542.1	Kansl2	Kansl2-204	Known	Known	None	None	None	None	None	None
m54284U_200901_184453/130221774/ccs	AATCCGTCCCAGTTCACTGCTTTG	mm10	chr11	84461177	84459856	-	1	1322	33944	411168	ENSMUSG00000018697.14	ENCODEMT000411168	Aatf	ENCODEMT000411168	Known	Genomic	None	None	None	None	None	None
m54284U_200901_184453/12977065/ccs	CCATCCTCATCATTCCTTATTCTG	mm10	chr16	96127625	96121598	-	6	1090	46072	119283	ENSMUSG00000040681.16	ENSMUST00000050884.15	Hmgn1	Hmgn1-201	Known	Known	None	None	None	None	None	None
m54284U_200901_184453/159515863/ccs	GTCTGTCAGATGAATCTGGTATAC	mm10	chr4	135856147	135869000	+	6	2446	12380	32186	ENSMUSG00000028676.17	ENSMUST00000126641.1	Srsf10	Srsf10-205	Known	Known	None	None	None	None	None	None
m54284U_200901_184453/127863031/ccs	GATGAATCAGTGGTCACGCGACTA	mm10	chr8	11781153	11831529	+	16	1696	24303	411169	ENSMUSG00000031511.15	ENCODEMT000411169	Arhgef7	ENCODEMT000411169	Known	ISM	Suffix	None	None	None	None	None
m54284U_200831_121835/26476950/ccs	AGGCTAACCGACTGGAAAATAGCA	mm10	chr2	76948295	76945303	-	6	1636	4900	410838	ENSMUSG00000051747.14	ENCODEMT000410838	Ttn	ENCODEMT000410838	Known	ISM	Prefix	None	None	None	None	None
m54284U_200831_121835/132450665/ccs	ACACGACCCACTTCGACATTTGGA	mm10	chr1	135623380	135622886	-	1	410	2250	411154	ENSMUSG00000090399.1	ENCODEMT000411154	Gm38399	ENCODEMT000411154	Known	Genomic	None	None	None	None	None	None
m54284U_200831_121835/163316509/ccs	ACAGCAGAACGTATCATGGGCATC	mm10	chr7	25774223	25758539	-	12	1672	20497	411068	ENSMUSG00000002602.16	ENCODEMT000411068	Axl	ENCODEMT000411068	Known	ISM	Suffix	None	None	None	None	None
m54284U_200901_184453/116655623/ccs	GATGAATCAGTGGTCACGCGACTA	mm10	chr17	39846772	39847172	+	1	401	47523	124138	ENSMUSG00000098178.1	ENSMUST00000182010.1	Gm42418	Gm42418-201	Known	Known	None	None	None	None	None	None
m54284U_200901_184453/20644795/ccs	TGGAACAAGTGTTCTACGTTCGAG	mm10	chr15	98534243	98518812	-	9	2306	44214	411170	ENSMUSG00000022992.17	ENCODEMT000411170	Kansl2	ENCODEMT000411170	Known	NIC	None	None	None	None	None	None
m54284U_200831_121835/22283779/ccs	GTACGCAAGAGCTGAAGTCCGTAG	mm10	chr6	38551457	38556176	+	2	1649	16744	44290	ENSMUSG00000029823.16	ENSMUST00000160922.4	Luc7l2	Luc7l2-206	Known	Known	None	None	None	None	None	None
m54284U_200901_184453/65077343/ccs	ACAGCAGAACGTATCAATCCGCGA	mm10	chr5	123740744	123733602	-	4	434	15479	411171	ENSMUSG00000029422.15	ENCODEMT000411171	Rsrc2	ENCODEMT000411171	Known	ISM	Both	None	None	None	None	None
m54284U_200901_184453/39060856/ccs	CTCAATGAGTCTGTCACTAAGGGA	mm10	chr16	96121748	96121617	-	1	100	46072	411025	ENSMUSG00000040681.16	ENCODEMT000411025	Hmgn1	ENCODEMT000411025	Known	Genomic	None	None	None	None	None	None
m54284U_200901_184453/116720252/ccs	GATGAATCAAGAGATCACGCCGGC	mm10	chr17	39846772	39847172	+	1	401	47523	124138	ENSMUSG00000098178.1	ENSMUST00000182010.1	Gm42418	Gm42418-201	Known	Known	None	None	None	None	None	None
m54284U_200831_121835/47450125/ccs	CTCAATGAGCCACATACATAGCTA	mm10	chr7	25764020	25758543	-	5	953	20497	410924	ENSMUSG00000002602.16	ENCODEMT000410924	Axl	ENCODEMT000410924	Known	ISM	Suffix	None	None	None	None	None
m54284U_200901_184453/48891009/ccs	AACGTGATACAGCAGATGTCTGAA	mm10	chr8	11782587	11831530	+	16	1773	24303	411172	ENSMUSG00000031511.15	ENCODEMT000411172	Arhgef7	ENCODEMT000411172	Known	ISM	Suffix	None	None	None	None	None
m54284U_200901_184453/93717204/ccs	ATTGGCTCCAAGACTATGCGATCG	mm10	chr10	127285692	127284770	-	2	748	31908	411173	ENSMUSG00000025409.14	ENCODEMT000411173	Mbd6	ENCODEMT000411173	Known	ISM	Both	None	None	None	None	None
m54284U_200831_121835/983934/ccs	AAGGACACAACCGAGAGACCTTTC	mm10	chr1	135623379	135622887	-	1	408	2250	411154	ENSMUSG00000090399.1	ENCODEMT000411154	Gm38399	ENCODEMT000411154	Known	Genomic	None	None	None	None	None	None
m54284U_200901_184453/78841174/ccs	TGGTGGTATCCGTCTACCGTTCTA	mm10	chr4	135856147	135868782	+	6	2228	12380	32186	ENSMUSG00000028676.17	ENSMUST00000126641.1	Srsf10	Srsf10-205	Known	Known	None	None	None	None	None	None
m54284U_200831_121835/69077155/ccs	GTACGCAACCAGTTCAACGTTAAC	mm10	chr6	38551467	38570585	+	2	528	16744	411162	ENSMUSG00000029823.16	ENCODEMT000411162	Luc7l2	ENCODEMT000411162	Known	ISM	Prefix	None	None	None	None	None
m54284U_200901_184453/115214365/ccs	TGGCTTCATATCAGCAGTGCTAGC	mm10	chr3	133470215	133469425	-	1	791	9728	411174	ENSMUSG00000040943.12	ENCODEMT000411174	Tet2	ENCODEMT000411174	Known	ISM	None	None	None	None	None	None
m54284U_200901_184453/140511921/ccs	CTGGCATACTGGCATAATTCATGG	mm10	chr16	96127696	96121641	-	6	1118	46072	119283	ENSMUSG00000040681.16	ENSMUST00000050884.15	Hmgn1	Hmgn1-201	Known	Known	None	None	None	None	None	None
m54284U_200901_184453/116785435/ccs	AAGAGATCTCTTCACAGGTGGAGC	mm10	chr17	39846772	39847172	+	1	401	47523	124138	ENSMUSG00000098178.1	ENSMUST00000182010.1	Gm42418	Gm42418-201	Known	Known	None	None	None	None	None	None
m54284U_200831_121835/26806598/ccs	AAGAGATCTCTTCACAGGTGGAGC	mm10	chr2	76948250	76945303	-	6	1591	4900	410838	ENSMUSG00000051747.14	ENCODEMT000410838	Ttn	ENCODEMT000410838	Known	ISM	Prefix	None	None	None	None	None
m54284U_200901_184453/25035575/ccs	CACCTTACATCCTGTATTACCTCG	mm10	chr15	98534299	98518812	-	10	2477	44214	114030	ENSMUSG00000022992.17	ENSMUST00000230542.1	Kansl2	Kansl2-204	Known	Known	None	None	None	None	None	None
m54284U_200831_121835/91227697/ccs	ATGCCTAAAGTCACTAATCATGCA	mm10	chr7	25762491	25758560	-	2	2201	20497	410954	ENSMUSG00000002602.16	ENCODEMT000410954	Axl	ENCODEMT000410954	Known	ISM	Suffix	None	None	None	None	None
m54284U_200831_121835/165020845/ccs	GCCACATATATCAGCATCTATTAC	mm10	chr6	38551479	38593438	+	7	1126	16744	411138	ENSMUSG00000029823.16	ENCODEMT000411138	Luc7l2	ENCODEMT000411138	Known	ISM	Prefix	None	None	None	None	None
m54284U_200831_121835/137495648/ccs	GATGAATCAGTGGTCACGCGACTA	mm10	chr1	135623380	135622887	-	1	409	2250	411154	ENSMUSG00000090399.1	ENCODEMT000411154	Gm38399	ENCODEMT000411154	Known	Genomic	None	None	None	None	None	None
m54284U_200901_184453/63637808/ccs	AACGTGATACAGCAGAATATTGGC	mm10	chr11	84460712	84459863	-	1	850	33944	411168	ENSMUSG00000018697.14	ENCODEMT000411168	Aatf	ENCODEMT000411168	Known	Genomic	None	None	None	None	None	None
m54284U_200901_184453/116787575/ccs	GTACGCAACCAGTTCAACGTTAAC	mm10	chr17	39846773	39846955	+	1	193	78680	341057	ENCODEMG000078680	ENCODEMT000341057	ENCODEMG000078680	ENCODEMT000341057	Antisense	Antisense	None	None	None	None	None	None
m54284U_200901_184453/133760553/ccs	TGGTGGTATCCGTCTACCGTTCTA	mm10	chr4	135856147	135868782	+	6	2228	12380	32186	ENSMUSG00000028676.17	ENSMUST00000126641.1	Srsf10	Srsf10-205	Known	Known	None	None	None	None	None	None
m54284U_200901_184453/116850899/ccs	AACGTGATACAGCAGATGTCTGAA	mm10	chr8	11782641	11831592	+	16	1773	24303	411172	ENSMUSG00000031511.15	ENCODEMT000411172	Arhgef7	ENCODEMT000411172	Known	ISM	Suffix	None	None	None	None	None
m54284U_200901_184453/105842515/ccs	CCATCCTCATCATTCCTTATTCTG	mm10	chr16	96127701	96121641	-	6	1123	46072	119283	ENSMUSG00000040681.16	ENSMUST00000050884.15	Hmgn1	Hmgn1-201	Known	Known	None	None	None	None	None	None
m54284U_200831_121835/17041375/ccs	ACAGCAGAACGTATCATGGGCATC	mm10	chr7	25760959	25758562	-	2	589	20497	410954	ENSMUSG00000002602.16	ENCODEMT000410954	Axl	ENCODEMT000410954	Known	ISM	Suffix	None	None	None	None	None
m54284U_200901_184453/167248154/ccs	CGCATACACGCATACACCGTTCTA	mm10	chr5	123749382	123733603	-	7	843	15479	411166	ENSMUSG00000029422.15	ENCODEMT000411166	Rsrc2	ENCODEMT000411166	Known	ISM	Prefix	None	None	None	None	None
m54284U_200901_184453/60098194/ccs	ATCATTCCTATCAGCAATAAGCTC	mm10	chr15	98531438	98518812	-	7	1649	44214	411175	ENSMUSG00000022992.17	ENCODEMT000411175	Kansl2	ENCODEMT000411175	Known	ISM	Suffix	None	None	None	None	None
m54284U_200901_184453/89195410/ccs	ATCATTCCGCTAACGAATTCATGG	mm10	chr6	38551458	38603757	+	8	1650	16744	44285	ENSMUSG00000029823.16	ENSMUST00000161538.7	Luc7l2	Luc7l2-208	Known	Known	None	None	None	None	None	None
m54284U_200901_184453/143065621/ccs	AAGGACACAACCGAGAGACCTTTC	mm10	chr1	135623378	135622888	-	1	406	2250	411154	ENSMUSG00000090399.1	ENCODEMT000411154	Gm38399	ENCODEMT000411154	Known	Genomic	None	None	None	None	None	None
m54284U_200901_184453/117048774/ccs	CCTCTATCATTGGCTCGTTCAACA	mm10	chr17	39846772	39847172	+	1	401	47523	124138	ENSMUSG00000098178.1	ENSMUST00000182010.1	Gm42418	Gm42418-201	Known	Known	None	None	None	None	None	None
m54284U_200831_121835/28050687/ccs	ATCATTCCGATAGACACTTTGGTC	mm10	chr2	76947192	76945303	-	4	1320	4900	410896	ENSMUSG00000051747.14	ENCODEMT000410896	Ttn	ENCODEMT000410896	Known	ISM	Both	None	None	None	None	None
m54284U_200901_184453/178455506/ccs	GATGAATCACGTATCAACTCGTAA	mm10	chr11	84462046	84460196	-	1	1851	33944	411168	ENSMUSG00000018697.14	ENCODEMT000411168	Aatf	ENCODEMT000411168	Known	Genomic	None	None	None	None	None	None
m54284U_200831_121835/155845858/ccs	AACAACCATATCAGCAACCGTACG	mm10	chr16	96127705	96121735	-	6	1033	46072	119283	ENSMUSG00000040681.16	ENSMUST00000050884.15	Hmgn1	Hmgn1-201	Known	Known	None	None	None	None	None	None
m54284U_200831_121835/26739641/ccs	GTCTGTCAGATGAATCTGGTATAC	mm10	chr6	38551481	38593438	+	7	1124	16744	411138	ENSMUSG00000029823.16	ENCODEMT000411138	Luc7l2	ENCODEMT000411138	Known	ISM	Prefix	None	None	None	None	None
m54284U_200831_121835/72614922/ccs	ACAGCAGAACGTATCATGGGCATC	mm10	chr7	25761619	25758562	-	3	701	20497	410918	ENSMUSG00000002602.16	ENCODEMT000410918	Axl	ENCODEMT000410918	Known	ISM	Suffix	None	None	None	None	None
m54284U_200901_184453/117113635/ccs	ACTATGCAAACCGAGATGTCTGAA	mm10	chr17	39846772	39847172	+	1	401	47523	124138	ENSMUSG00000098178.1	ENSMUST00000182010.1	Gm42418	Gm42418-201	Known	Known	None	None	None	None	None	None
m54284U_200831_121835/97453128/ccs	ACGCTCGACCTCTATCGGGTAGCG	mm10	chr8	11783878	11785097	+	1	1220	24303	411176	ENSMUSG00000031511.15	ENCODEMT000411176	Arhgef7	ENCODEMT000411176	Known	Genomic	None	None	None	None	None	None
m54284U_200901_184453/60426217/ccs	CAAGGAGCATAGCGACCATAGCTA	mm10	chr10	127287109	127284770	-	4	1842	31908	411177	ENSMUSG00000025409.14	ENCODEMT000411177	Mbd6	ENCODEMT000411177	Known	ISM	None	None	None	None	None	None
m54284U_200831_121835/83953326/ccs	AGTCACTACAATGGAAAAATAGCA	mm10	chr1	135623568	135622889	-	1	611	2250	411154	ENSMUSG00000090399.1	ENCODEMT000411154	Gm38399	ENCODEMT000411154	Known	Genomic	None	None	None	None	None	None
m54284U_200901_184453/171116940/ccs	AGGCTAACTATCAGCAAATTTCTC	mm10	chr5	123745090	123733602	-	6	729	15479	411178	ENSMUSG00000029422.15	ENCODEMT000411178	Rsrc2	ENCODEMT000411178	Known	ISM	Both	None	None	None	None	None
m54284U_200901_184453/165284356/ccs	CACTTCGAATCCTGTATGGCGCGC	mm10	chr4	135856148	135858989	+	3	459	12380	32189	ENSMUSG00000028676.17	ENSMUST00000129718.1	Srsf10	Srsf10-207	Known	Known	None	None	None	None	None	None
m54284U_200831_121835/23725672/ccs	AAGACGGACTGTAGCCGACCTTTC	mm10	chr3	133480317	133469425	-	5	779	9728	411179	ENSMUSG00000040943.12	ENCODEMT000411179	Tet2	ENCODEMT000411179	Known	ISM	Prefix	None	None	None	None	None
m54284U_200831_121835/81395977/ccs	ACACAGAAGACAGTGCGCTTATAG	mm10	chr6	38551463	38603341	+	8	1229	16744	44285	ENSMUSG00000029823.16	ENSMUST00000161538.7	Luc7l2	Luc7l2-208	Known	Known	None	None	None	None	None	None
m54284U_200901_184453/117114708/ccs	CATACCAAAACGTGATCATTTGGA	mm10	chr17	39846772	39847147	+	1	376	47523	124138	ENSMUSG00000098178.1	ENSMUST00000182010.1	Gm42418	Gm42418-201	Known	Known	None	None	None	None	None	None
m54284U_200831_121835/178979450/ccs	TGGTGGTATCCGTCTACCGTTCTA	mm10	chr16	96127744	96121742	-	6	1065	46072	119283	ENSMUSG00000040681.16	ENSMUST00000050884.15	Hmgn1	Hmgn1-201	Known	Known	None	None	None	None	None	None
m54284U_200831_121835/78054820/ccs	AAGGACACCAGCGTTACCATCTTG	mm10	chr11	84461090	84460674	-	1	417	33944	411168	ENSMUSG00000018697.14	ENCODEMT000411168	Aatf	ENCODEMT000411168	Known	Genomic	None	None	None	None	None	None
m54284U_200831_121835/29689668/ccs	GAACAGGCTTCACGCACTTTGGTC	mm10	chr2	76982547	76945303	-	25	5341	4900	411180	ENSMUSG00000051747.14	ENCODEMT000411180	Ttn	ENCODEMT000411180	Known	NIC	None	None	None	None	None	None
m54284U_200901_184453/65929957/ccs	AATCCGTCCCAGTTCAACTCGTAA	mm10	chr15	98534246	98518812	-	10	2424	44214	114030	ENSMUSG00000022992.17	ENSMUST00000230542.1	Kansl2	Kansl2-204	Known	Known	None	None	None	None	None	None
m54284U_200831_121835/43191055/ccs	ACAGCAGAACGTATCATGGGCATC	mm10	chr7	25761657	25758564	-	3	737	20497	410918	ENSMUSG00000002602.16	ENCODEMT000410918	Axl	ENCODEMT000410918	Known	ISM	Suffix	None	None	None	None	None
m54284U_200901_184453/144706183/ccs	ACAGCAGAACGTATCATGGGCATC	mm10	chr7	25758945	25758574	-	1	372	20497	410934	ENSMUSG00000002602.16	ENCODEMT000410934	Axl	ENCODEMT000410934	Known	Genomic	None	None	None	None	None	None
m54284U_200901_184453/147063974/ccs	GACAGTGCGCGAGTAACGTTCGAG	mm10	chr11	84461090	84460703	-	1	388	33944	411168	ENSMUSG00000018697.14	ENCODEMT000411168	Aatf	ENCODEMT000411168	Known	Genomic	None	None	None	None	None	None
m54284U_200831_121835/77726671/ccs	AACTCACCTGGTGGTACTAAGGGA	mm10	chr6	38551463	38589263	+	4	728	16744	411181	ENSMUSG00000029823.16	ENCODEMT000411181	Luc7l2	ENCODEMT000411181	Known	ISM	Prefix	None	None	None	None	None
m54284U_200901_184453/111478209/ccs	AAGACGGAACGTATCAACTCGTAA	mm10	chr16	96127696	96121742	-	6	1017	46072	119283	ENSMUSG00000040681.16	ENSMUST00000050884.15	Hmgn1	Hmgn1-201	Known	Known	None	None	None	None	None	None
m54284U_200831_121835/55706801/ccs	TGGAACAACGCTGATCAGGATTAA	mm10	chr10	127285436	127284714	-	1	378	31908	411167	ENSMUSG00000025409.14	ENCODEMT000411167	Mbd6	ENCODEMT000411167	Known	ISM	None	None	None	None	None	None
m54284U_200901_184453/117309749/ccs	GTACGCAAGCCAAGACGCACTGAC	mm10	chr17	39846773	39846955	+	1	193	78680	341057	ENCODEMG000078680	ENCODEMT000341057	ENCODEMG000078680	ENCODEMT000341057	Antisense	Antisense	None	None	None	None	None	None
m54284U_200831_121835/41092305/ccs	AGCCATGCACAAGCTAGCTATGCG	mm10	chr1	135624337	135623560	-	1	766	2250	411182	ENSMUSG00000090399.1	ENCODEMT000411182	Gm38399	ENCODEMT000411182	Known	Genomic	None	None	None	None	None	None
m54284U_200901_184453/77137011/ccs	GTCTGTCAGATGAATCTGGTATAC	mm10	chr15	98534269	98518812	-	10	2108	44214	411183	ENSMUSG00000022992.17	ENCODEMT000411183	Kansl2	ENCODEMT000411183	Known	NIC	None	None	None	None	None	None
m54284U_200901_184453/48498981/ccs	ATCATTCCTATCAGCAATAAGCTC	mm10	chr4	135856148	135868378	+	6	1823	12380	32186	ENSMUSG00000028676.17	ENSMUST00000126641.1	Srsf10	Srsf10-205	Known	Known	None	None	None	None	None	None
m54284U_200831_121835/156107016/ccs	CCGTGAGAGTACGCAAGACAAAGC	mm10	chr7	25760942	25758621	-	2	513	20497	410954	ENSMUSG00000002602.16	ENCODEMT000410954	Axl	ENCODEMT000410954	Known	ISM	Suffix	None	None	None	None	None
m54284U_200901_184453/117770175/ccs	AACGTGATACAGCAGATGTCTGAA	mm10	chr17	39846772	39847544	+	1	773	47523	124138	ENSMUSG00000098178.1	ENSMUST00000182010.1	Gm42418	Gm42418-201	Known	Known	None	None	None	None	None	None
m54284U_200901_184453/56690776/ccs	GCCAAGACTCCGTCTATTATTCTG	mm10	chr8	11785158	11786947	+	1	1790	24303	411184	ENSMUSG00000031511.15	ENCODEMT000411184	Arhgef7	ENCODEMT000411184	Known	Genomic	None	None	None	None	None	None
m54284U_200831_121835/89262479/ccs	ATTGGCTCGCGAGTAAAATAGAAC	mm10	chr11	84462813	84460998	-	1	1810	33944	411168	ENSMUSG00000018697.14	ENCODEMT000411168	Aatf	ENCODEMT000411168	Known	Genomic	None	None	None	None	None	None
m54284U_200901_184453/143461091/ccs	GCCACATATATCAGCATCTATTAC	mm10	chr16	96127701	96121742	-	6	1022	46072	119283	ENSMUSG00000040681.16	ENSMUST00000050884.15	Hmgn1	Hmgn1-201	Known	Known	None	None	None	None	None	None
m54284U_200831_121835/6555272/ccs	ACAGCAGAACGTATCATGGGCATC	mm10	chr7	25788473	25758621	-	20	2703	20497	53330	ENSMUSG00000002602.16	ENSMUST00000002677.10	Axl	Axl-201	Known	Known	None	None	None	None	None	None
m54284U_200901_184453/92537580/ccs	ACACAGAAGACAGTGCGCTTATAG	mm10	chr6	38551463	38603341	+	8	1229	16744	44285	ENSMUSG00000029823.16	ENSMUST00000161538.7	Luc7l2	Luc7l2-208	Known	Known	None	None	None	None	None	None
m54284U_200901_184453/155453018/ccs	GATGAATCCACCTTACGGTTCTTC	mm10	chr3	133476824	133469523	-	4	685	9728	411185	ENSMUSG00000040943.12	ENCODEMT000411185	Tet2	ENCODEMT000411185	Known	ISM	Suffix	None	None	None	None	None
m54284U_200901_184453/117834560/ccs	AAGGACACGCCACATAACTCGTAA	mm10	chr17	39846773	39846873	+	1	111	78680	341057	ENCODEMG000078680	ENCODEMT000341057	ENCODEMG000078680	ENCODEMT000341057	Antisense	Antisense	None	None	None	None	None	None
m54284U_200831_121835/25757420/ccs	ACCACTGTAACGTGATCGCGACTA	mm10	chr6	38551522	38554111	+	1	2652	16744	411135	ENSMUSG00000029823.16	ENCODEMT000411135	Luc7l2	ENCODEMT000411135	Known	Genomic	None	None	None	None	None	None
m54284U_200901_184453/153944320/ccs	CCGTGAGATCTTCACAACGTTAAC	mm10	chr10	127287170	127284710	-	4	1830	31908	411177	ENSMUSG00000025409.14	ENCODEMT000411177	Mbd6	ENCODEMT000411177	Known	ISM	None	None	None	None	None	None
m54284U_200831_121835/162466275/ccs	ATTGGCTCGCGAGTAAAATAGAAC	mm10	chr11	84462813	84460998	-	1	1809	33944	411168	ENSMUSG00000018697.14	ENCODEMT000411168	Aatf	ENCODEMT000411168	Known	Genomic	None	None	None	None	None	None
m54284U_200831_121835/33818857/ccs	GCTAACGAAGATCGCAATATTGGC	mm10	chr8	11785490	11786235	+	1	685	24303	411184	ENSMUSG00000031511.15	ENCODEMT000411184	Arhgef7	ENCODEMT000411184	Known	Genomic	None	None	None	None	None	None
m54284U_200901_184453/151848362/ccs	ACAAGCTAACGCTCGAACGCCGGC	mm10	chr16	96124013	96121741	-	1	2253	46072	411025	ENSMUSG00000040681.16	ENCODEMT000411025	Hmgn1	ENCODEMT000411025	Known	Genomic	None	None	None	None	None	None
m54284U_200901_184453/70453087/ccs	ATCATTCCGCTAACGATATAGTCG	mm10	chr7	25786012	25758623	-	17	2305	20497	411186	ENSMUSG00000002602.16	ENCODEMT000411186	Axl	ENCODEMT000411186	Known	ISM	Suffix	None	None	None	None	None
m54284U_200831_121835/9898339/ccs	ACCTCCAACGAACTTACATTTGGA	mm10	chr5	123749381	123733604	-	8	919	15479	411187	ENSMUSG00000029422.15	ENCODEMT000411187	Rsrc2	ENCODEMT000411187	Known	NIC	None	None	None	None	None	None
m54284U_200831_121835/138085586/ccs	CGCATACACGCATACACCGTTCTA	mm10	chr6	38551466	38609113	+	9	2306	16744	411188	ENSMUSG00000029823.16	ENCODEMT000411188	Luc7l2	ENCODEMT000411188	Known	NIC	None	None	None	None	None	None
m54284U_200901_184453/117835043/ccs	ACAGCAGATTCACGCACTGCTTTG	mm10	chr17	39846772	39847527	+	1	756	47523	124138	ENSMUSG00000098178.1	ENSMUST00000182010.1	Gm42418	Gm42418-201	Known	Known	None	None	None	None	None	None
m54284U_200901_184453/125634341/ccs	CACCTTACATCCTGTATTACCTCG	mm10	chr15	98534299	98518812	-	10	2477	44214	114030	ENSMUSG00000022992.17	ENSMUST00000230542.1	Kansl2	Kansl2-204	Known	Known	None	None	None	None	None	None
m54284U_200901_184453/119734392/ccs	TGGAACAAAGCAGGAAGTTACGTA	mm10	chr1	135631114	135624272	-	2	252	2250	411189	ENSMUSG00000090399.1	ENCODEMT000411189	Gm38399	ENCODEMT000411189	Known	Genomic	None	None	None	None	None	None
m54284U_200831_121835/172623914/ccs	GATGAATCCACCTTACAGCGAAAC	mm10	chr8	11786087	11786931	+	1	784	24303	411184	ENSMUSG00000031511.15	ENCODEMT000411184	Arhgef7	ENCODEMT000411184	Known	Genomic	None	None	None	None	None	None
m54284U_200901_184453/158400815/ccs	AGATGTACAGTCACTACGCGACTA	mm10	chr4	135856149	135858981	+	3	450	12380	32189	ENSMUSG00000028676.17	ENSMUST00000129718.1	Srsf10	Srsf10-207	Known	Known	None	None	None	None	None	None
m54284U_200901_184453/118163852/ccs	AACAACCAAGATCGCACTGCTTTG	mm10	chr17	39846772	39847181	+	1	410	47523	124138	ENSMUSG00000098178.1	ENSMUST00000182010.1	Gm42418	Gm42418-201	Known	Known	None	None	None	None	None	None
m54284U_200831_121835/106300901/ccs	CTAAGGTCAGAGTCAATAAATATC	mm10	chr8	11786124	11786932	+	1	748	24303	411184	ENSMUSG00000031511.15	ENCODEMT000411184	Arhgef7	ENCODEMT000411184	Known	Genomic	None	None	None	None	None	None
m54284U_200831_121835/30606794/ccs	GCCACATACGGATTGCCTATTTCA	mm10	chr2	76946264	76945303	-	2	871	4900	410923	ENSMUSG00000051747.14	ENCODEMT000410923	Ttn	ENCODEMT000410923	Known	ISM	Both	None	None	None	None	None
m54284U_200901_184453/170853952/ccs	ACAAGCTAACGCTCGAACGCCGGC	mm10	chr16	96124013	96121741	-	1	2267	46072	411025	ENSMUSG00000040681.16	ENCODEMT000411025	Hmgn1	ENCODEMT000411025	Known	Genomic	None	None	None	None	None	None
m54284U_200901_184453/114559730/ccs	CGCATACACGCATACAGCTGCATG	mm10	chr11	84467575	84464622	-	1	2954	33944	411190	ENSMUSG00000018697.14	ENCODEMT000411190	Aatf	ENCODEMT000411190	Known	Genomic	None	None	None	None	None	None
m54284U_200901_184453/118295257/ccs	ACCACTGTAACGTGATGAATAATG	mm10	chr17	39846773	39846998	+	1	236	78680	341057	ENCODEMG000078680	ENCODEMT000341057	ENCODEMG000078680	ENCODEMT000341057	Antisense	Antisense	None	None	None	None	None	None
m54284U_200901_184453/152896217/ccs	AGAGTCAAAAGAGATCCGTTCGAG	mm10	chr8	11786527	11786933	+	1	346	24303	411184	ENSMUSG00000031511.15	ENCODEMT000411184	Arhgef7	ENCODEMT000411184	Known	Genomic	None	None	None	None	None	None
m54284U_200831_121835/158990908/ccs	GTACGCAATCCGTCTATTGGGAGA	mm10	chr6	38551465	38608939	+	9	2306	16744	411188	ENSMUSG00000029823.16	ENCODEMT000411188	Luc7l2	ENCODEMT000411188	Known	NIC	None	None	None	None	None	None
m54284U_200901_184453/11863808/ccs	AAACATCGCCGTGAGACGCCCGGA	mm10	chr3	133469703	133470100	+	1	398	86132	411191	ENCODEMG000086132	ENCODEMT000411191	ENCODEMG000086132	ENCODEMT000411191	Antisense	Antisense	None	None	None	None	None	None
m54284U_200901_184453/119538050/ccs	ACAAGCTAACGCTCGAACGCCGGC	mm10	chr16	96124013	96121741	-	1	2260	46072	411025	ENSMUSG00000040681.16	ENCODEMT000411025	Hmgn1	ENCODEMT000411025	Known	Genomic	None	None	None	None	None	None
m54284U_200901_184453/178389045/ccs	CGACACACATTGAGGATACTCGAA	mm10	chr8	11786527	11786947	+	1	360	24303	411184	ENSMUSG00000031511.15	ENCODEMT000411184	Arhgef7	ENCODEMT000411184	Known	Genomic	None	None	None	None	None	None
m54284U_200831_121835/34603641/ccs	GCGAGTAAACAAGCTATAAATATC	mm10	chr2	76945980	76945301	-	1	683	4900	411037	ENSMUSG00000051747.14	ENCODEMT000411037	Ttn	ENCODEMT000411037	Known	Genomic	None	None	None	None	None	None
m54284U_200901_184453/134678403/ccs	AATCCGTCCAAGACTAACTTACGA	mm10	chr7	25788695	25758623	-	20	2923	20497	53330	ENSMUSG00000002602.16	ENSMUST00000002677.10	Axl	Axl-201	Known	Known	None	None	None	None	None	None
m54284U_200901_184453/129368946/ccs	CACTTCGAGAATCTGAGCCTGCAA	mm10	chr15	98519159	98518812	-	1	348	44214	411192	ENSMUSG00000022992.17	ENCODEMT000411192	Kansl2	ENCODEMT000411192	Known	Genomic	None	None	None	None	None	None
m54284U_200901_184453/118557288/ccs	AAGAGATCTCTTCACATGCGATCG	mm10	chr17	39846772	39847295	+	1	524	47523	124138	ENSMUSG00000098178.1	ENSMUST00000182010.1	Gm42418	Gm42418-201	Known	Known	None	None	None	None	None	None
m54284U_200901_184453/130221321/ccs	GATGAATCCACCTTACGGTTCTTC	mm10	chr10	127286028	127284713	-	2	861	31908	411173	ENSMUSG00000025409.14	ENCODEMT000411173	Mbd6	ENCODEMT000411173	Known	ISM	Both	None	None	None	None	None
m54284U_200901_184453/111083834/ccs	AGATGTACCTGTAGCCGCCTGCAA	mm10	chr6	38551466	38606362	+	8	4247	16744	44285	ENSMUSG00000029823.16	ENSMUST00000161538.7	Luc7l2	Luc7l2-208	Known	Known	None	None	None	None	None	None
m54284U_200831_121835/51578095/ccs	CAAGGAGCACAAGCTATGGTATAC	mm10	chr4	135856149	135863912	+	6	750	12380	32184	ENSMUSG00000028676.17	ENSMUST00000097844.8	Srsf10	Srsf10-202	Known	Known	None	None	None	None	None	None
m54284U_200901_184453/113639557/ccs	AAGGACACGGAGAACAGTGCTAGC	mm10	chr8	11786549	11786947	+	1	338	24303	411184	ENSMUSG00000031511.15	ENCODEMT000411184	Arhgef7	ENCODEMT000411184	Known	Genomic	None	None	None	None	None	None
m54284U_200831_121835/20252836/ccs	AATCCGTCCCGTGAGATCTATTAC	mm10	chr5	123734952	123733605	-	1	1558	15479	411163	ENSMUSG00000029422.15	ENCODEMT000411163	Rsrc2	ENCODEMT000411163	Known	Genomic	None	None	None	None	None	None
m54284U_200831_121835/145886028/ccs	CCGACAACGTCTGTCATTGTCTTA	mm10	chr1	135625329	135624288	-	1	1042	2250	411182	ENSMUSG00000090399.1	ENCODEMT000411182	Gm38399	ENCODEMT000411182	Known	Genomic	None	None	None	None	None	None
m54284U_200901_184453/22545089/ccs	AAGGACACGCCACATACTGCTTTG	mm10	chr7	25788534	25758624	-	18	2452	20497	410906	ENSMUSG00000002602.16	ENCODEMT000410906	Axl	ENCODEMT000410906	Known	NIC	None	None	None	None	None	None
m54284U_200831_121835/52955113/ccs	CGCATACACGCATACACCGTTCTA	mm10	chr6	38551465	38608939	+	9	2306	16744	411188	ENSMUSG00000029823.16	ENCODEMT000411188	Luc7l2	ENCODEMT000411188	Known	NIC	None	None	None	None	None	None
m54284U_200831_121835/32376543/ccs	AACTCACCGATGAATCTTCGCTAC	mm10	chr8	11786679	11786932	+	1	193	24303	411184	ENSMUSG00000031511.15	ENCODEMT000411184	Arhgef7	ENCODEMT000411184	Known	Genomic	None	None	None	None	None	None
m54284U_200901_184453/118620718/ccs	AGATGTACAGTCACTACGCGACTA	mm10	chr17	39846772	39847172	+	1	401	47523	124138	ENSMUSG00000098178.1	ENSMUST00000182010.1	Gm42418	Gm42418-201	Known	Known	None	None	None	None	None	None
m54284U_200901_184453/124126984/ccs	CAACCACAAATGTTGCTACGGTTA	mm10	chr16	96127727	96121755	-	6	1035	46072	119283	ENSMUSG00000040681.16	ENSMUST00000050884.15	Hmgn1	Hmgn1-201	Known	Known	None	None	None	None	None	None
m54284U_200831_121835/38273404/ccs	AAGGACACCCGAAGTAGGTGGAGC	mm10	chr2	76945966	76945301	-	1	669	4900	411037	ENSMUSG00000051747.14	ENCODEMT000411037	Ttn	ENCODEMT000411037	Known	Genomic	None	None	None	None	None	None
m54284U_200901_184453/66193944/ccs	AAGGACACGCCACATACTGCTTTG	mm10	chr7	25788534	25758624	-	18	2452	20497	410906	ENSMUSG00000002602.16	ENCODEMT000410906	Axl	ENCODEMT000410906	Known	NIC	None	None	None	None	None	None
m54284U_200831_121835/68289849/ccs	ACAGCAGAACGTATCATGGGCATC	mm10	chr6	38551466	38593448	+	7	2803	16744	411193	ENSMUSG00000029823.16	ENCODEMT000411193	Luc7l2	ENCODEMT000411193	Known	NIC	None	None	None	None	None	None
m54284U_200901_184453/118622947/ccs	AATCCGTCGTACGCAACGCGACTA	mm10	chr17	39846772	39847163	+	1	392	47523	124138	ENSMUSG00000098178.1	ENSMUST00000182010.1	Gm42418	Gm42418-201	Known	Known	None	None	None	None	None	None
m54284U_200901_184453/95882049/ccs	CGCTGATCAGCCATGCGAGGTTGA	mm10	chr11	84465064	84464646	-	1	450	33944	411190	ENSMUSG00000018697.14	ENCODEMT000411190	Aatf	ENCODEMT000411190	Known	Genomic	None	None	None	None	None	None
m54284U_200831_121835/102434181/ccs	TGGAACAAGTGTTCTAACTTACGA	mm10	chr8	11790856	11805294	+	4	974	24303	411194	ENSMUSG00000031511.15	ENCODEMT000411194	Arhgef7	ENCODEMT000411194	Known	ISM	Suffix	None	None	None	None	None
m54284U_200901_184453/154274471/ccs	CTGGCATAGATGAATCGTCATATG	mm10	chr7	25770328	25758644	-	9	1257	20497	410914	ENSMUSG00000002602.16	ENCODEMT000410914	Axl	ENCODEMT000410914	Known	ISM	Suffix	None	None	None	None	None
m54284U_200901_184453/73073873/ccs	GTACGCAACTCAATGAGACCTTTC	mm10	chr1	135625423	135624289	-	1	1135	2250	411182	ENSMUSG00000090399.1	ENCODEMT000411182	Gm38399	ENCODEMT000411182	Known	Genomic	None	None	None	None	None	None
m54284U_200901_184453/118622979/ccs	CTGTAGCCGTGTTCTAGACCTTTC	mm10	chr17	39846772	39847221	+	1	450	47523	124138	ENSMUSG00000098178.1	ENSMUST00000182010.1	Gm42418	Gm42418-201	Known	Known	None	None	None	None	None	None
m54284U_200901_184453/28377413/ccs	ACCACTGTCCTCTATCTGGGCATC	mm10	chr10	127287170	127284831	-	4	1708	31908	411177	ENSMUSG00000025409.14	ENCODEMT000411177	Mbd6	ENCODEMT000411177	Known	ISM	None	None	None	None	None	None
m54284U_200831_121835/116130321/ccs	AATGTTGCGAACAGGCAGGTAATA	mm10	chr6	38551522	38551816	+	1	351	16744	411135	ENSMUSG00000029823.16	ENCODEMT000411135	Luc7l2	ENCODEMT000411135	Known	Genomic	None	None	None	None	None	None
m54284U_200901_184453/106825941/ccs	CCATCCTCATCATTCCTTATTCTG	mm10	chr4	135856149	135858989	+	3	458	12380	32189	ENSMUSG00000028676.17	ENSMUST00000129718.1	Srsf10	Srsf10-207	Known	Known	None	None	None	None	None	None
m54284U_200901_184453/179438480/ccs	AATCCGTCCCAGTTCAACTCGTAA	mm10	chr15	98534245	98518812	-	10	2423	44214	114030	ENSMUSG00000022992.17	ENSMUST00000230542.1	Kansl2	Kansl2-204	Known	Known	None	None	None	None	None	None
m54284U_200901_184453/63178494/ccs	AGTACAAGATTGGCTCTATAGTCG	mm10	chr16	96121771	96122121	+	1	351	86133	411195	ENCODEMG000086133	ENCODEMT000411195	ENCODEMG000086133	ENCODEMT000411195	Antisense	Antisense	None	None	None	None	None	None
m54284U_200831_121835/29100310/ccs	AAGGACACGCCACATAACTCGTAA	mm10	chr5	123739526	123733604	-	3	190	15479	411196	ENSMUSG00000029422.15	ENCODEMT000411196	Rsrc2	ENCODEMT000411196	Known	ISM	Both	None	None	None	None	None
m54284U_200901_184453/13633534/ccs	CAACCACAACTATGCACATGATCA	mm10	chr11	84465484	84465010	-	1	506	33944	411190	ENSMUSG00000018697.14	ENCODEMT000411190	Aatf	ENCODEMT000411190	Known	Genomic	None	None	None	None	None	None
m54284U_200901_184453/118753441/ccs	AGATGTACAGTCACTAGAATAATG	mm10	chr17	39846772	39847447	+	1	676	47523	124138	ENSMUSG00000098178.1	ENSMUST00000182010.1	Gm42418	Gm42418-201	Known	Known	None	None	None	None	None	None
m54284U_200901_184453/60948636/ccs	GCCAAGACTCCGTCTAGCTTATAG	mm10	chr7	25770328	25758648	-	9	1253	20497	410914	ENSMUSG00000002602.16	ENCODEMT000410914	Axl	ENCODEMT000410914	Known	ISM	Suffix	None	None	None	None	None
m54284U_200831_121835/44105963/ccs	AAGAGATCTCTTCACAGGTGGAGC	mm10	chr2	76948302	76945303	-	6	1643	4900	410838	ENSMUSG00000051747.14	ENCODEMT000410838	Ttn	ENCODEMT000410838	Known	ISM	Prefix	None	None	None	None	None
m54284U_200901_184453/91097599/ccs	ACAGCAGAACGTATCATGGGCATC	mm10	chr3	133476824	133471375	-	3	533	9728	411197	ENSMUSG00000040943.12	ENCODEMT000411197	Tet2	ENCODEMT000411197	Known	ISM	Prefix	None	None	None	None	None
m54284U_200831_121835/173343847/ccs	GCCACATATATCAGCATATTTAAG	mm10	chr6	38551476	38570582	+	2	516	16744	411162	ENSMUSG00000029823.16	ENCODEMT000411162	Luc7l2	ENCODEMT000411162	Known	ISM	Prefix	None	None	None	None	None
m54284U_200831_121835/50725351/ccs	ACATTGGCAATCCGTCCTGCTTTG	mm10	chr8	11791084	11794270	+	1	3187	24303	411198	ENSMUSG00000031511.15	ENCODEMT000411198	Arhgef7	ENCODEMT000411198	Known	Genomic	None	None	None	None	None	None
m54284U_200831_121835/46794157/ccs	GTCGTAGAGTGTTCTATGGTATAC	mm10	chr15	98534243	98518813	-	10	2420	44214	114030	ENSMUSG00000022992.17	ENSMUST00000230542.1	Kansl2	Kansl2-204	Known	Known	None	None	None	None	None	None
m54284U_200901_184453/118883505/ccs	CAATGGAACTAAGGTCGTTCAACA	mm10	chr17	39846772	39847172	+	1	401	47523	124138	ENSMUSG00000098178.1	ENSMUST00000182010.1	Gm42418	Gm42418-201	Known	Known	None	None	None	None	None	None
m54284U_200901_184453/147130209/ccs	GCCAAGACTCCGTCTAGCTTATAG	mm10	chr7	25770328	25758648	-	9	1253	20497	410914	ENSMUSG00000002602.16	ENCODEMT000410914	Axl	ENCODEMT000410914	Known	ISM	Suffix	None	None	None	None	None
m54284U_200901_184453/174589138/ccs	ACCACTGTCCTCTATCTGGGCATC	mm10	chr10	127287170	127284831	-	4	1709	31908	411177	ENSMUSG00000025409.14	ENCODEMT000411177	Mbd6	ENCODEMT000411177	Known	ISM	None	None	None	None	None	None
m54284U_200831_121835/132384718/ccs	AATCCGTCGTACGCAAGAATAATG	mm10	chr11	84466968	84466356	-	1	644	33944	411190	ENSMUSG00000018697.14	ENCODEMT000411190	Aatf	ENCODEMT000411190	Known	Genomic	None	None	None	None	None	None
m54284U_200901_184453/91162119/ccs	AGCAGGAAAAGGACACCTTTGGTC	mm10	chr1	135624531	135624290	-	1	242	2250	411182	ENSMUSG00000090399.1	ENCODEMT000411182	Gm38399	ENCODEMT000411182	Known	Genomic	None	None	None	None	None	None
m54284U_200831_121835/134152430/ccs	ACAAGCTAACGCTCGAACGCCGGC	mm10	chr4	135856136	135861877	+	4	776	12380	411131	ENSMUSG00000028676.17	ENCODEMT000411131	Srsf10	ENCODEMT000411131	Known	NNC	None	None	None	None	None	None
m54284U_200901_184453/459270/ccs	TAGGATGAATGCCTAAACGTTAAC	mm10	chr6	38551466	38604271	+	8	2156	16744	44285	ENSMUSG00000029823.16	ENSMUST00000161538.7	Luc7l2	Luc7l2-208	Known	Known	None	None	None	None	None	None
m54284U_200831_121835/25231480/ccs	AGGCTAACGACTAGTACGTTCGAG	mm10	chr15	98534246	98518813	-	10	2423	44214	114030	ENSMUSG00000022992.17	ENSMUST00000230542.1	Kansl2	Kansl2-204	Known	Known	None	None	None	None	None	None
m54284U_200831_121835/32047184/ccs	AACTCACCGATGAATCCGAACGTC	mm10	chr10	127286534	127284926	-	2	478	31908	411199	ENSMUSG00000025409.14	ENCODEMT000411199	Mbd6	ENCODEMT000411199	Known	Genomic	None	None	None	None	None	None
m54284U_200901_184453/119146944/ccs	CGAACTTAACAAGCTAGTTCAACA	mm10	chr17	39846772	39847163	+	1	392	47523	124138	ENSMUSG00000098178.1	ENSMUST00000182010.1	Gm42418	Gm42418-201	Known	Known	None	None	None	None	None	None
m54284U_200831_121835/47712815/ccs	AAGAGATCTCTTCACAGGTGGAGC	mm10	chr2	76948301	76945303	-	6	1642	4900	410838	ENSMUSG00000051747.14	ENCODEMT000410838	Ttn	ENCODEMT000410838	Known	ISM	Prefix	None	None	None	None	None
m54284U_200901_184453/173342876/ccs	CGCATACACGCATACACCGTTCTA	mm10	chr6	38551465	38608939	+	9	2304	16744	411188	ENSMUSG00000029823.16	ENCODEMT000411188	Luc7l2	ENCODEMT000411188	Known	NIC	None	None	None	None	None	None
m54284U_200831_121835/122356873/ccs	ACATTGGCAATCCGTCCTGCTTTG	mm10	chr8	11790856	11794270	+	1	3187	24303	411198	ENSMUSG00000031511.15	ENCODEMT000411198	Arhgef7	ENCODEMT000411198	Known	Genomic	None	None	None	None	None	None
m54284U_200831_121835/13830765/ccs	CAAGACTACTGTAGCCACGTTAAC	mm10	chr16	96127698	96122058	-	6	703	46072	119283	ENSMUSG00000040681.16	ENSMUST00000050884.15	Hmgn1	Hmgn1-201	Known	Known	None	None	None	None	None	None
m54284U_200901_184453/119604180/ccs	ACAAGCTAACGCTCGAACGTTAAC	mm10	chr17	39846772	39847184	+	1	413	47523	124138	ENSMUSG00000098178.1	ENSMUST00000182010.1	Gm42418	Gm42418-201	Known	Known	None	None	None	None	None	None
m54284U_200831_121835/61933915/ccs	ACACAGAATATCAGCACATAGCTA	mm10	chr7	25764002	25758649	-	5	829	20497	410924	ENSMUSG00000002602.16	ENCODEMT000410924	Axl	ENCODEMT000410924	Known	ISM	Suffix	None	None	None	None	None
m54284U_200831_121835/104926033/ccs	GATGAATCCACCTTACAGCGAAAC	mm10	chr5	123749382	123733605	-	7	841	15479	411166	ENSMUSG00000029422.15	ENCODEMT000411166	Rsrc2	ENCODEMT000411166	Known	ISM	Prefix	None	None	None	None	None
m54284U_200831_121835/79495467/ccs	ACACAGAAGACAGTGCTTATTCTG	mm10	chr6	38551467	38591415	+	5	875	16744	411200	ENSMUSG00000029823.16	ENCODEMT000411200	Luc7l2	ENCODEMT000411200	Known	ISM	Prefix	None	None	None	None	None
m54284U_200901_184453/86115860/ccs	AAGAGATCTCTTCACAGGTGGAGC	mm10	chr8	11791162	11816354	+	10	2403	24303	411201	ENSMUSG00000031511.15	ENCODEMT000411201	Arhgef7	ENCODEMT000411201	Known	ISM	None	None	None	None	None	None
m54284U_200901_184453/90440982/ccs	CCATCCTCAACAACCACGTCTAGG	mm10	chr4	135856150	135858989	+	3	457	12380	32189	ENSMUSG00000028676.17	ENSMUST00000129718.1	Srsf10	Srsf10-207	Known	Known	None	None	None	None	None	None
m54284U_200901_184453/119868239/ccs	CCGAAGTAAAACATCGTTACCTCG	mm10	chr17	39846772	39847172	+	1	401	47523	124138	ENSMUSG00000098178.1	ENSMUST00000182010.1	Gm42418	Gm42418-201	Known	Known	None	None	None	None	None	None
m54284U_200901_184453/18154337/ccs	ACAGCAGAACGTATCATGGGCATC	mm10	chr7	25788641	25758739	-	20	2753	20497	53330	ENSMUSG00000002602.16	ENSMUST00000002677.10	Axl	Axl-201	Known	Known	None	None	None	None	None	None
m54284U_200831_121835/94962977/ccs	CGACACACAAGGTACATGGGCATC	mm10	chr1	135625189	135624706	-	1	484	2250	411202	ENSMUSG00000090399.1	ENCODEMT000411202	Gm38399	ENCODEMT000411202	Known	Genomic	None	None	None	None	None	None
m54284U_200831_121835/114821127/ccs	GAATCTGACCAGTTCACGTTCGAG	mm10	chr15	98534244	98518809	-	9	2305	44214	411170	ENSMUSG00000022992.17	ENCODEMT000411170	Kansl2	ENCODEMT000411170	Known	NIC	None	None	None	None	None	None
m54284U_200831_121835/52233988/ccs	AGCCATGCACAAGCTACGTCTAGG	mm10	chr2	76982547	76945303	-	27	5617	4900	411203	ENSMUSG00000051747.14	ENCODEMT000411203	Ttn	ENCODEMT000411203	Known	ISM	Prefix	None	None	None	None	None
m54284U_200831_121835/114492722/ccs	CAAGGAGCAGAGTCAAACGCCGGC	mm10	chr16	96127706	96122067	-	6	702	46072	119283	ENSMUSG00000040681.16	ENSMUST00000050884.15	Hmgn1	Hmgn1-201	Known	Known	None	None	None	None	None	None
m54284U_200901_184453/120127745/ccs	CTAAGGTCTGAAGAGATTATTCTG	mm10	chr17	39846772	39847172	+	1	401	47523	124138	ENSMUSG00000098178.1	ENSMUST00000182010.1	Gm42418	Gm42418-201	Known	Known	None	None	None	None	None	None
m54284U_200901_184453/102891925/ccs	ACAAGCTAACGCTCGAACGTTAAC	mm10	chr11	84513533	84466539	-	9	2369	33944	89347	ENSMUSG00000018697.14	ENSMUST00000148434.1	Aatf	Aatf-204	Known	Known	None	None	None	None	None	None
m54284U_200901_184453/132317347/ccs	GATGAATCCACCTTACGGTTCTTC	mm10	chr3	133475299	133471377	-	2	1805	9728	411204	ENSMUSG00000040943.12	ENCODEMT000411204	Tet2	ENCODEMT000411204	Known	ISM	Both	None	None	None	None	None
m54284U_200831_121835/154797918/ccs	GAGCTGAAAAGGTACAGCCTGCAA	mm10	chr5	123749382	123733605	-	7	841	15479	411166	ENSMUSG00000029422.15	ENCODEMT000411166	Rsrc2	ENCODEMT000411166	Known	ISM	Prefix	None	None	None	None	None
m54284U_200901_184453/48366581/ccs	AATCCGTCAAGGACACCGAACGTC	mm10	chr6	38551487	38603369	+	9	1283	16744	411140	ENSMUSG00000029823.16	ENCODEMT000411140	Luc7l2	ENCODEMT000411140	Known	ISM	Prefix	None	None	None	None	None
m54284U_200901_184453/83755813/ccs	TGGAACAAACAGCAGACATAGCTA	mm10	chr10	127286832	127284927	-	3	1519	31908	411205	ENSMUSG00000025409.14	ENCODEMT000411205	Mbd6	ENCODEMT000411205	Known	ISM	Suffix	None	None	None	None	None
m54284U_200901_184453/24906406/ccs	ATCATTCCGCTAACGATATAGTCG	mm10	chr8	11791458	11831574	+	14	1544	24303	411206	ENSMUSG00000031511.15	ENCODEMT000411206	Arhgef7	ENCODEMT000411206	Known	ISM	Suffix	None	None	None	None	None
m54284U_200831_121835/171836492/ccs	CGAACTTAACAAGCTAATCATGCA	mm10	chr7	25778454	25758812	-	13	1546	20497	411207	ENSMUSG00000002602.16	ENCODEMT000411207	Axl	ENCODEMT000411207	Known	ISM	Suffix	None	None	None	None	None
m54284U_200831_121835/119276309/ccs	TCCGTCTATAGGATGACTGAAAGG	mm10	chr11	84467296	84466693	-	1	635	33944	411190	ENSMUSG00000018697.14	ENCODEMT000411190	Aatf	ENCODEMT000411190	Known	Genomic	None	None	None	None	None	None
m54284U_200901_184453/44566295/ccs	AGTCACTACAATGGAAGCAAATTC	mm10	chr4	135856151	135860136	+	3	1603	12380	32189	ENSMUSG00000028676.17	ENSMUST00000129718.1	Srsf10	Srsf10-207	Known	Known	None	None	None	None	None	None
m54284U_200901_184453/120195926/ccs	AAGAGATCACACGACCATATTGGC	mm10	chr17	39846772	39847196	+	1	425	47523	124138	ENSMUSG00000098178.1	ENSMUST00000182010.1	Gm42418	Gm42418-201	Known	Known	None	None	None	None	None	None
m54284U_200831_121835/12715624/ccs	GCCACATACACTTCGACCGTTCTA	mm10	chr6	38551467	38608939	+	9	2304	16744	411188	ENSMUSG00000029823.16	ENCODEMT000411188	Luc7l2	ENCODEMT000411188	Known	NIC	None	None	None	None	None	None
m54284U_200831_121835/173016959/ccs	ACATTGGCAACTCACCATATTGGC	mm10	chr16	96124792	96122089	-	2	399	46072	119284	ENSMUSG00000040681.16	ENSMUST00000233638.1	Hmgn1	Hmgn1-204	Known	Known	None	None	None	None	None	None
m54284U_200901_184453/102891596/ccs	AATCCGTCCCGTGAGATCTATTAC	mm10	chr5	123734952	123733605	-	1	1558	15479	411163	ENSMUSG00000029422.15	ENCODEMT000411163	Rsrc2	ENCODEMT000411163	Known	Genomic	None	None	None	None	None	None
m54284U_200831_121835/112528083/ccs	GGTGCGAAGATAGACACGTTCGAG	mm10	chr15	98534246	98518814	-	10	2422	44214	114030	ENSMUSG00000022992.17	ENSMUST00000230542.1	Kansl2	Kansl2-204	Known	Known	None	None	None	None	None	None
m54284U_200901_184453/120456765/ccs	CTCAATGAGTCTGTCACTAAGGGA	mm10	chr17	39846772	39847270	+	1	499	47523	124138	ENSMUSG00000098178.1	ENSMUST00000182010.1	Gm42418	Gm42418-201	Known	Known	None	None	None	None	None	None
m54284U_200831_121835/71043379/ccs	GTCTGTCAAGAGTCAAACGTTAAC	mm10	chr11	84467327	84466703	-	2	608	33944	411208	ENSMUSG00000018697.14	ENCODEMT000411208	Aatf	ENCODEMT000411208	Known	Genomic	None	None	None	None	None	None
m54284U_200831_121835/68551981/ccs	CAAGGAGCATAGCGACTACGGTTA	mm10	chr6	38551470	38568974	+	6	894	16744	411209	ENSMUSG00000029823.16	ENCODEMT000411209	Luc7l2	ENCODEMT000411209	Known	NNC	None	None	None	None	None	None
m54284U_200901_184453/91226641/ccs	ATCATTCCGCTAACGATATAGTCG	mm10	chr8	11791456	11831592	+	14	1544	24303	411206	ENSMUSG00000031511.15	ENCODEMT000411206	Arhgef7	ENCODEMT000411206	Known	ISM	Suffix	None	None	None	None	None
m54284U_200831_121835/135334474/ccs	ACAGCAGAACGTATCATGGGCATC	mm10	chr16	96127698	96122255	-	6	506	46072	119283	ENSMUSG00000040681.16	ENSMUST00000050884.15	Hmgn1	Hmgn1-201	Known	Known	None	None	None	None	None	None
m54284U_200901_184453/16516196/ccs	GCTAACGAAGATCGCAATATTGGC	mm10	chr1	135625792	135625506	-	1	287	2250	411210	ENSMUSG00000090399.1	ENCODEMT000411210	Gm38399	ENCODEMT000411210	Known	Genomic	None	None	None	None	None	None
m54284U_200901_184453/120586660/ccs	CAATGGAACTAAGGTCGTTCAACA	mm10	chr17	39846772	39847172	+	1	401	47523	124138	ENSMUSG00000098178.1	ENSMUST00000182010.1	Gm42418	Gm42418-201	Known	Known	None	None	None	None	None	None
m54284U_200831_121835/16253428/ccs	CGAACTTATCTTCACACGTTCGAG	mm10	chr5	123749381	123733605	-	7	840	15479	411166	ENSMUSG00000029422.15	ENCODEMT000411166	Rsrc2	ENCODEMT000411166	Known	ISM	Prefix	None	None	None	None	None
m54284U_200901_184453/58329229/ccs	AACGCTTAAGCAGGAAATTCATGG	mm10	chr15	98533868	98518814	-	9	2067	44214	411211	ENSMUSG00000022992.17	ENCODEMT000411211	Kansl2	ENCODEMT000411211	Known	ISM	Suffix	None	None	None	None	None
m54284U_200901_184453/162268120/ccs	ATCATTCCGCTAACGATATAGTCG	mm10	chr8	11791456	11831592	+	14	1544	24303	411206	ENSMUSG00000031511.15	ENCODEMT000411206	Arhgef7	ENCODEMT000411206	Known	ISM	Suffix	None	None	None	None	None
m54284U_200831_121835/56297359/ccs	ATCATTCCACAAGCTAGGTGGAGC	mm10	chr2	76945603	76945301	-	1	306	4900	411037	ENSMUSG00000051747.14	ENCODEMT000411037	Ttn	ENCODEMT000411037	Known	Genomic	None	None	None	None	None	None
m54284U_200831_121835/26149772/ccs	GTACGCAATCCGTCTAGAGGTTGA	mm10	chr10	127285632	127284892	-	1	396	31908	411167	ENSMUSG00000025409.14	ENCODEMT000411167	Mbd6	ENCODEMT000411167	Known	ISM	None	None	None	None	None	None
m54284U_200901_184453/103745359/ccs	GCTAACGAAGATCGCAATATTGGC	mm10	chr7	25760959	25758812	-	2	339	20497	410954	ENSMUSG00000002602.16	ENCODEMT000410954	Axl	ENCODEMT000410954	Known	ISM	Suffix	None	None	None	None	None
m54284U_200901_184453/120848935/ccs	AAGGTACAGTGTTCTATATCCGGG	mm10	chr17	39846772	39847195	+	1	424	47523	124138	ENSMUSG00000098178.1	ENSMUST00000182010.1	Gm42418	Gm42418-201	Known	Known	None	None	None	None	None	None
m54284U_200901_184453/107414651/ccs	GCGAGTAACCTCTATCTTCATCGC	mm10	chr6	38551493	38593451	+	7	1125	16744	411138	ENSMUSG00000029823.16	ENCODEMT000411138	Luc7l2	ENCODEMT000411138	Known	ISM	Prefix	None	None	None	None	None
m54284U_200831_121835/68288543/ccs	GATGAATCAAGAGATCACGCCGGC	mm10	chr16	96127711	96122321	-	6	453	46072	119283	ENSMUSG00000040681.16	ENSMUST00000050884.15	Hmgn1	Hmgn1-201	Known	Known	None	None	None	None	None	None
m54284U_200901_184453/119931477/ccs	CTGGCATAAGTACAAGACGCCGGC	mm10	chr4	135856156	135858578	+	2	410	12380	32188	ENSMUSG00000028676.17	ENSMUST00000154447.1	Srsf10	Srsf10-210	Known	Known	None	None	None	None	None	None
m54284U_200831_121835/46203930/ccs	CAACCACACATCAAGTATAAGCTC	mm10	chr8	11791496	11831548	+	14	1460	24303	411206	ENSMUSG00000031511.15	ENCODEMT000411206	Arhgef7	ENCODEMT000411206	Known	ISM	Suffix	None	None	None	None	None
m54284U_200831_121835/48956830/ccs	GATGAATCCACCTTACAGCGAAAC	mm10	chr5	123749382	123733605	-	7	841	15479	411166	ENSMUSG00000029422.15	ENCODEMT000411166	Rsrc2	ENCODEMT000411166	Known	ISM	Prefix	None	None	None	None	None
m54284U_200901_184453/33686592/ccs	GCCAAGACGCTCGGTAGGTTCTTC	mm10	chr11	84467550	84466812	-	1	770	33944	411190	ENSMUSG00000018697.14	ENCODEMT000411190	Aatf	ENCODEMT000411190	Known	Genomic	None	None	None	None	None	None
m54284U_200901_184453/120849244/ccs	AGCCATGCACAAGCTACGTCTAGG	mm10	chr17	39846772	39847172	+	1	401	47523	124138	ENSMUSG00000098178.1	ENSMUST00000182010.1	Gm42418	Gm42418-201	Known	Known	None	None	None	None	None	None
m54284U_200831_121835/82052160/ccs	TGGTGGTAGCCACATAATCATGCA	mm10	chr3	133474371	133473927	-	1	445	9728	411212	ENSMUSG00000040943.12	ENCODEMT000411212	Tet2	ENCODEMT000411212	Known	Genomic	None	None	None	None	None	None
m54284U_200901_184453/23135500/ccs	AGTCACTAGAGTTAGCACTCGTAA	mm10	chr6	38551497	38593446	+	7	1116	16744	411138	ENSMUSG00000029823.16	ENCODEMT000411138	Luc7l2	ENCODEMT000411138	Known	ISM	Prefix	None	None	None	None	None
m54284U_200831_121835/110103002/ccs	TGGTGGTATCCGTCTAGCTGCATG	mm10	chr7	25761657	25758817	-	3	484	20497	410918	ENSMUSG00000002602.16	ENCODEMT000410918	Axl	ENCODEMT000410918	Known	ISM	Suffix	None	None	None	None	None
m54284U_200831_121835/93520156/ccs	AGCCATGCACTATGCACCGAGAAA	mm10	chr8	11791506	11835115	+	16	3706	24303	411213	ENSMUSG00000031511.15	ENCODEMT000411213	Arhgef7	ENCODEMT000411213	Known	ISM	Suffix	None	None	None	None	None
m54284U_200901_184453/62196323/ccs	AAGAGATCGCTAACGAGCAAATTC	mm10	chr1	135625792	135625519	-	1	274	2250	411210	ENSMUSG00000090399.1	ENCODEMT000411210	Gm38399	ENCODEMT000411210	Known	Genomic	None	None	None	None	None	None
m54284U_200901_184453/47187683/ccs	CAACCACAACTATGCACATGATCA	mm10	chr7	25761291	25758817	-	1	2475	20497	410934	ENSMUSG00000002602.16	ENCODEMT000410934	Axl	ENCODEMT000410934	Known	Genomic	None	None	None	None	None	None
m54284U_200901_184453/144704948/ccs	CAAGGAGCATAGCGACTACGGTTA	mm10	chr16	96127698	96122327	-	6	434	46072	119283	ENSMUSG00000040681.16	ENSMUST00000050884.15	Hmgn1	Hmgn1-201	Known	Known	None	None	None	None	None	None
m54284U_200831_121835/58788294/ccs	AATGTTGCGAACAGGCCATTTGGA	mm10	chr2	76946556	76945303	-	3	993	4900	410889	ENSMUSG00000051747.14	ENCODEMT000410889	Ttn	ENCODEMT000410889	Known	ISM	Both	None	None	None	None	None
m54284U_200831_121835/107873490/ccs	AAGAGATCCCGTGAGAACGTTAAC	mm10	chr11	84467404	84466816	-	1	620	33944	411190	ENSMUSG00000018697.14	ENCODEMT000411190	Aatf	ENCODEMT000411190	Known	Genomic	None	None	None	None	None	None
m54284U_200831_121835/154796345/ccs	AGTCACTAGAGTTAGCACTCGTAA	mm10	chr6	38551497	38593446	+	7	1116	16744	411138	ENSMUSG00000029823.16	ENCODEMT000411138	Luc7l2	ENCODEMT000411138	Known	ISM	Prefix	None	None	None	None	None
m54284U_200901_184453/120850964/ccs	AAGAGATCTCTTCACAGGTGGAGC	mm10	chr17	39846772	39847172	+	1	401	47523	124138	ENSMUSG00000098178.1	ENSMUST00000182010.1	Gm42418	Gm42418-201	Known	Known	None	None	None	None	None	None
m54284U_200901_184453/64619926/ccs	GCCACATATATCAGCATATTTAAG	mm10	chr7	25758945	25758817	-	1	129	20497	410934	ENSMUSG00000002602.16	ENCODEMT000410934	Axl	ENCODEMT000410934	Known	Genomic	None	None	None	None	None	None
m54284U_200831_121835/159779115/ccs	CGAACTTATCTTCACACGTTCGAG	mm10	chr5	123739811	123733603	-	3	330	15479	411196	ENSMUSG00000029422.15	ENCODEMT000411196	Rsrc2	ENCODEMT000411196	Known	ISM	Both	None	None	None	None	None
m54284U_200901_184453/62129489/ccs	GTACGCAATCCGTCTATTGGGAGA	mm10	chr1	135626766	135625586	-	1	1196	2250	411210	ENSMUSG00000090399.1	ENCODEMT000411210	Gm38399	ENCODEMT000411210	Known	Genomic	None	None	None	None	None	None
m54284U_200901_184453/64750720/ccs	ATAGCGACACAGCAGAGAATAATG	mm10	chr10	127286392	127285322	-	2	904	31908	411173	ENSMUSG00000025409.14	ENCODEMT000411173	Mbd6	ENCODEMT000411173	Known	ISM	Both	None	None	None	None	None
m54284U_200901_184453/175243435/ccs	TGGTGGTAGCCACATAGTTCAACA	mm10	chr4	135856156	135863911	+	6	745	12380	32183	ENSMUSG00000028676.17	ENSMUST00000105853.9	Srsf10	Srsf10-204	Known	Known	None	None	None	None	None	None
m54284U_200901_184453/172687772/ccs	ATCATTCCGCTAACGATATAGTCG	mm10	chr7	25760450	25758817	-	1	1634	20497	410934	ENSMUSG00000002602.16	ENCODEMT000410934	Axl	ENCODEMT000410934	Known	Genomic	None	None	None	None	None	None
m54284U_200901_184453/121045354/ccs	ACTATGCAAACCGAGAATATTGGC	mm10	chr17	39846772	39847745	+	1	974	47523	124138	ENSMUSG00000098178.1	ENSMUST00000182010.1	Gm42418	Gm42418-201	Known	Known	None	None	None	None	None	None
m54284U_200831_121835/48498997/ccs	ACCACTGTCACCTTACTATTTAAG	mm10	chr8	11791395	11793101	+	1	1479	24303	411198	ENSMUSG00000031511.15	ENCODEMT000411198	Arhgef7	ENCODEMT000411198	Known	Genomic	None	None	None	None	None	None
m54284U_200831_121835/34605714/ccs	AGGCTAACGACTAGTACGTTCGAG	mm10	chr6	38551476	38609423	+	9	2603	16744	411188	ENSMUSG00000029823.16	ENCODEMT000411188	Luc7l2	ENCODEMT000411188	Known	NIC	None	None	None	None	None	None
m54284U_200901_184453/173998127/ccs	GGAGAACAAGGCTAACCTAAGGGA	mm10	chr7	25758945	25758817	-	1	129	20497	410934	ENSMUSG00000002602.16	ENCODEMT000410934	Axl	ENCODEMT000410934	Known	Genomic	None	None	None	None	None	None
m54284U_200901_184453/114624922/ccs	GCCACATAGAGCTGAACCGTTCTA	mm10	chr15	98534274	98518814	-	10	2341	44214	114031	ENSMUSG00000022992.17	ENSMUST00000116400.3	Kansl2	Kansl2-202	Known	Known	None	None	None	None	None	None
m54284U_200901_184453/59116056/ccs	AACGCTTAAGCAGGAATATAGTCG	mm10	chr7	25788503	25758817	-	14	1520	20497	411214	ENSMUSG00000002602.16	ENCODEMT000411214	Axl	ENCODEMT000411214	Known	NNC	None	None	None	None	None	None
m54284U_200831_121835/64094855/ccs	AGCCATGCACAAGCTACGTCTAGG	mm10	chr2	76945799	76945301	-	1	502	4900	411037	ENSMUSG00000051747.14	ENCODEMT000411037	Ttn	ENCODEMT000411037	Known	Genomic	None	None	None	None	None	None
m54284U_200901_184453/105711719/ccs	CGCATACACGCATACACCGTTCTA	mm10	chr11	84513309	84466878	-	9	1806	33944	89347	ENSMUSG00000018697.14	ENSMUST00000148434.1	Aatf	Aatf-204	Known	Known	None	None	None	None	None	None
m54284U_200901_184453/67177200/ccs	GCCAAGACCTGAGCCAGTGCTAGC	mm10	chr4	135856156	135858989	+	3	451	12380	32189	ENSMUSG00000028676.17	ENSMUST00000129718.1	Srsf10	Srsf10-207	Known	Known	None	None	None	None	None	None
m54284U_200831_121835/46858793/ccs	CCGACAACACAAGCTAATTCATGG	mm10	chr16	96127709	96122403	-	6	369	46072	119283	ENSMUSG00000040681.16	ENSMUST00000050884.15	Hmgn1	Hmgn1-201	Known	Known	None	None	None	None	None	None
m54284U_200831_121835/79626626/ccs	CTGTAGCCGTGTTCTAGTCCGTAG	mm10	chr8	11794547	11796494	+	1	1948	24303	411215	ENSMUSG00000031511.15	ENCODEMT000411215	Arhgef7	ENCODEMT000411215	Known	Genomic	None	None	None	None	None	None
m54284U_200831_121835/9962372/ccs	AGCCATGCAACGCTTAATATTGGC	mm10	chr10	127287109	127285555	-	3	1213	31908	411216	ENSMUSG00000025409.14	ENCODEMT000411216	Mbd6	ENCODEMT000411216	Known	ISM	Both	None	None	None	None	None
m54284U_200831_121835/173801753/ccs	ATCATTCCGACAGTGCAGCGAAAC	mm10	chr6	38551477	38569583	+	2	1169	16744	411217	ENSMUSG00000029823.16	ENCODEMT000411217	Luc7l2	ENCODEMT000411217	Known	ISM	Prefix	None	None	None	None	None
m54284U_200901_184453/53873184/ccs	GACAGTGCACCACTGTTTATTCTG	mm10	chr5	123749387	123733603	-	8	925	15479	411187	ENSMUSG00000029422.15	ENCODEMT000411187	Rsrc2	ENCODEMT000411187	Known	NIC	None	None	None	None	None	None
m54284U_200831_121835/137101842/ccs	AAGGACACAACCGAGAGTCCGTAG	mm10	chr1	135628002	135626100	-	1	1924	2250	411218	ENSMUSG00000090399.1	ENCODEMT000411218	Gm38399	ENCODEMT000411218	Known	Genomic	None	None	None	None	None	None
m54284U_200901_184453/126748080/ccs	GGTGCGAAGATAGACACGTTCGAG	mm10	chr15	98534247	98518814	-	10	2423	44214	114030	ENSMUSG00000022992.17	ENSMUST00000230542.1	Kansl2	Kansl2-204	Known	Known	None	None	None	None	None	None
m54284U_200901_184453/85001474/ccs	ATCATTCCGCTAACGATATAGTCG	mm10	chr7	25761891	25758817	-	1	3075	20497	410934	ENSMUSG00000002602.16	ENCODEMT000410934	Axl	ENCODEMT000410934	Known	Genomic	None	None	None	None	None	None
m54284U_200831_121835/178586128/ccs	CGCATACACGCATACACCGTTCTA	mm10	chr11	84513443	84466878	-	10	2124	33944	411219	ENSMUSG00000018697.14	ENCODEMT000411219	Aatf	ENCODEMT000411219	Known	NNC	None	None	None	None	None	None
m54284U_200901_184453/37947113/ccs	AAGGACACAGCAGGAATATCCGGG	mm10	chr3	133475221	133474068	-	1	464	9728	411212	ENSMUSG00000040943.12	ENCODEMT000411212	Tet2	ENCODEMT000411212	Known	Genomic	None	None	None	None	None	None
m54284U_200901_184453/121046468/ccs	AAGGTACAAATCCGTCGTTCAACA	mm10	chr17	39846772	39847172	+	1	401	47523	124138	ENSMUSG00000098178.1	ENSMUST00000182010.1	Gm42418	Gm42418-201	Known	Known	None	None	None	None	None	None
m54284U_200831_121835/96927993/ccs	ACAAGCTAACGCTCGAACGCCGGC	mm10	chr16	96127733	96122403	-	6	393	46072	119283	ENSMUSG00000040681.16	ENSMUST00000050884.15	Hmgn1	Hmgn1-201	Known	Known	None	None	None	None	None	None
m54284U_200831_121835/68158402/ccs	ACAAGCTACAATGGAAGACCTTTC	mm10	chr2	76955091	76945303	-	15	3178	4900	411040	ENSMUSG00000051747.14	ENCODEMT000411040	Ttn	ENCODEMT000411040	Known	ISM	None	None	None	None	None	None
m54284U_200831_121835/25166716/ccs	CAGCGTTAACACAGAACGTTCGAG	mm10	chr15	98534271	98518811	-	10	2112	44214	411183	ENSMUSG00000022992.17	ENCODEMT000411183	Kansl2	ENCODEMT000411183	Known	NIC	None	None	None	None	None	None
m54284U_200901_184453/12191955/ccs	CAAGGAGCGCTCGGTACCGTTCTA	mm10	chr8	11800445	11801090	+	1	609	24303	411220	ENSMUSG00000031511.15	ENCODEMT000411220	Arhgef7	ENCODEMT000411220	Known	Genomic	None	None	None	None	None	None
m54284U_200901_184453/121702981/ccs	GCTAACGAAGATCGCAATATTGGC	mm10	chr17	39846773	39846954	+	1	192	78680	341057	ENCODEMG000078680	ENCODEMT000341057	ENCODEMG000078680	ENCODEMT000341057	Antisense	Antisense	None	None	None	None	None	None
m54284U_200901_184453/140247388/ccs	AATCCGTCCCAGTTCACTGCTTTG	mm10	chr7	25788670	25758817	-	20	2704	20497	53330	ENSMUSG00000002602.16	ENSMUST00000002677.10	Axl	Axl-201	Known	Known	None	None	None	None	None	None
m54284U_200831_121835/87425611/ccs	AGTACAAGCGAACTTATACTCGAA	mm10	chr5	123740882	123733606	-	4	491	15479	411171	ENSMUSG00000029422.15	ENCODEMT000411171	Rsrc2	ENCODEMT000411171	Known	ISM	Both	None	None	None	None	None
m54284U_200901_184453/38865378/ccs	ACCTCCAACGAACTTAAGGTAATA	mm10	chr6	38551540	38551844	+	1	361	16744	411135	ENSMUSG00000029823.16	ENCODEMT000411135	Luc7l2	ENCODEMT000411135	Known	Genomic	None	None	None	None	None	None
m54284U_200901_184453/7539145/ccs	GTACGCAATCCGTCTATTGGGAGA	mm10	chr4	135856196	135858989	+	3	411	12380	32189	ENSMUSG00000028676.17	ENSMUST00000129718.1	Srsf10	Srsf10-207	Known	Known	None	None	None	None	None	None
m54284U_200831_121835/72483524/ccs	CGGATTGCGTGTTCTAAGCGAAAC	mm10	chr2	76945752	76945301	-	1	455	4900	411037	ENSMUSG00000051747.14	ENCODEMT000411037	Ttn	ENCODEMT000411037	Known	Genomic	None	None	None	None	None	None
m54284U_200901_184453/121766408/ccs	CCTCCTGACCATCCTCTTATTCTG	mm10	chr17	39846772	39847221	+	1	450	47523	124138	ENSMUSG00000098178.1	ENSMUST00000182010.1	Gm42418	Gm42418-201	Known	Known	None	None	None	None	None	None
m54284U_200901_184453/75893389/ccs	TGGTGGTATCCGTCTAGCTGCATG	mm10	chr4	135856439	135868443	+	7	2123	12380	411221	ENSMUSG00000028676.17	ENCODEMT000411221	Srsf10	ENCODEMT000411221	Known	NNC	None	None	None	None	None	None
m54284U_200901_184453/67108942/ccs	AAGAGATCTGGAACAATGGGCATC	mm10	chr1	135628656	135626205	-	1	2473	2250	411218	ENSMUSG00000090399.1	ENCODEMT000411218	Gm38399	ENCODEMT000411218	Known	Genomic	None	None	None	None	None	None
m54284U_200831_121835/43975993/ccs	ACCACTGTCACCTTACTCTATTAC	mm10	chr16	96127696	96122403	-	6	356	46072	119283	ENSMUSG00000040681.16	ENSMUST00000050884.15	Hmgn1	Hmgn1-201	Known	Known	None	None	None	None	None	None
m54284U_200901_184453/74386195/ccs	AAGGTACAAATCCGTCGTTCAACA	mm10	chr11	84467296	84466882	-	1	446	33944	411190	ENSMUSG00000018697.14	ENCODEMT000411190	Aatf	ENCODEMT000411190	Known	Genomic	None	None	None	None	None	None
m54284U_200901_184453/43452655/ccs	ACAGCAGAACGTATCAATCCGCGA	mm10	chr5	123749418	123733606	-	7	876	15479	411166	ENSMUSG00000029422.15	ENCODEMT000411166	Rsrc2	ENCODEMT000411166	Known	ISM	Prefix	None	None	None	None	None
m54284U_200901_184453/166003312/ccs	TGGTGGTATCCGTCTACCGTTCTA	mm10	chr3	133474317	133475453	+	1	1137	86134	411222	ENCODEMG000086134	ENCODEMT000411222	ENCODEMG000086134	ENCODEMT000411222	Antisense	Antisense	None	None	None	None	None	None
m54284U_200901_184453/110233113/ccs	GTCGTAGAGTGTTCTAACGGACTC	mm10	chr6	38551504	38603367	+	9	1264	16744	411140	ENSMUSG00000029823.16	ENCODEMT000411140	Luc7l2	ENCODEMT000411140	Known	ISM	Prefix	None	None	None	None	None
m54284U_200831_121835/169347736/ccs	ATTGAGGAACATTGGCTTCATCGC	mm10	chr8	11800806	11817687	+	9	866	24303	411223	ENSMUSG00000031511.15	ENCODEMT000411223	Arhgef7	ENCODEMT000411223	Known	ISM	Suffix	None	None	None	None	None
m54284U_200831_121835/48695298/ccs	GTACGCAACCAGTTCAACGTTAAC	mm10	chr7	25766643	25758818	-	7	888	20497	411036	ENSMUSG00000002602.16	ENCODEMT000411036	Axl	ENCODEMT000411036	Known	ISM	Suffix	None	None	None	None	None
m54284U_200901_184453/77399219/ccs	CCATCCTCATCATTCCTTATTCTG	mm10	chr11	84512300	84466888	-	7	1713	33944	411224	ENSMUSG00000018697.14	ENCODEMT000411224	Aatf	ENCODEMT000411224	Known	NIC	None	None	None	None	None	None
m54284U_200831_121835/50661255/ccs	CACTTCGAGAATCTGAGCCTGCAA	mm10	chr15	98534066	98518811	-	9	2125	44214	411170	ENSMUSG00000022992.17	ENCODEMT000411170	Kansl2	ENCODEMT000411170	Known	NIC	None	None	None	None	None	None
m54284U_200901_184453/163252055/ccs	GACTAGTACGACTGGATTGTCTTA	mm10	chr6	38551505	38593441	+	7	1103	16744	411138	ENSMUSG00000029823.16	ENCODEMT000411138	Luc7l2	ENCODEMT000411138	Known	ISM	Prefix	None	None	None	None	None
m54284U_200831_121835/47909159/ccs	GTCGTAGACAACCACACCGTTCTA	mm10	chr5	123733523	123733606	-	1	128	15479	411163	ENSMUSG00000029422.15	ENCODEMT000411163	Rsrc2	ENCODEMT000411163	Known	Genomic	None	None	None	None	None	None
m54284U_200831_121835/100796733/ccs	CTCAATGACAAGACTAACGCCGGC	mm10	chr16	96127703	96122403	-	6	363	46072	119283	ENSMUSG00000040681.16	ENSMUST00000050884.15	Hmgn1	Hmgn1-201	Known	Known	None	None	None	None	None	None
m54284U_200901_184453/121767404/ccs	ACATTGGCAACTCACCATATTGGC	mm10	chr17	39846772	39847213	+	1	442	47523	124138	ENSMUSG00000098178.1	ENSMUST00000182010.1	Gm42418	Gm42418-201	Known	Known	None	None	None	None	None	None
m54284U_200831_121835/75957331/ccs	ACAAGCTAGATAGACACATTTGGA	mm10	chr2	76948456	76945303	-	6	1797	4900	410838	ENSMUSG00000051747.14	ENCODEMT000410838	Ttn	ENCODEMT000410838	Known	ISM	Prefix	None	None	None	None	None
m54284U_200831_121835/38668153/ccs	CTGGCATACTGGCATATATAGTCG	mm10	chr1	135628117	135626303	-	1	1836	2250	411218	ENSMUSG00000090399.1	ENCODEMT000411218	Gm38399	ENCODEMT000411218	Known	Genomic	None	None	None	None	None	None
m54284U_200901_184453/165611152/ccs	ACAGCAGACAATGGAACGTTCGAG	mm10	chr6	38551505	38593438	+	7	1100	16744	411138	ENSMUSG00000029823.16	ENCODEMT000411138	Luc7l2	ENCODEMT000411138	Known	ISM	Prefix	None	None	None	None	None
m54284U_200901_184453/121832174/ccs	ACTATGCAAACCGAGATGTCTGAA	mm10	chr17	39846772	39847544	+	1	773	47523	124138	ENSMUSG00000098178.1	ENSMUST00000182010.1	Gm42418	Gm42418-201	Known	Known	None	None	None	None	None	None
m54284U_200831_121835/24315055/ccs	AATGTTGCGGTGCGAATGGCGCGC	mm10	chr11	84467550	84466890	-	1	692	33944	411190	ENSMUSG00000018697.14	ENCODEMT000411190	Aatf	ENCODEMT000411190	Known	Genomic	None	None	None	None	None	None
m54284U_200831_121835/114623827/ccs	ACCACTGTCCTCTATCTGGGCATC	mm10	chr7	25760959	25758818	-	2	333	20497	410954	ENSMUSG00000002602.16	ENCODEMT000410954	Axl	ENCODEMT000410954	Known	ISM	Suffix	None	None	None	None	None
m54284U_200831_121835/98239791/ccs	CCGACAACACAAGCTAATTCATGG	mm10	chr8	11800806	11831530	+	12	1285	24303	411225	ENSMUSG00000031511.15	ENCODEMT000411225	Arhgef7	ENCODEMT000411225	Known	ISM	Suffix	None	None	None	None	None
m54284U_200831_121835/8979865/ccs	TCCGTCTACCTAATCCTGCTTGGG	mm10	chr6	38551540	38552806	+	1	1323	16744	411135	ENSMUSG00000029823.16	ENCODEMT000411135	Luc7l2	ENCODEMT000411135	Known	Genomic	None	None	None	None	None	None
m54284U_200901_184453/132233/ccs	ACCACTGTCACCTTACTCTATTAC	mm10	chr16	96127696	96122403	-	6	356	46072	119283	ENSMUSG00000040681.16	ENSMUST00000050884.15	Hmgn1	Hmgn1-201	Known	Known	None	None	None	None	None	None
m54284U_200901_184453/121833472/ccs	CAAGGAGCATAGCGACTACGGTTA	mm10	chr17	39846772	39847172	+	1	401	47523	124138	ENSMUSG00000098178.1	ENSMUST00000182010.1	Gm42418	Gm42418-201	Known	Known	None	None	None	None	None	None
m54284U_200831_121835/74123919/ccs	TCTTCACAAACGTGATTATAGTCG	mm10	chr1	135627994	135627021	-	1	974	2250	411218	ENSMUSG00000090399.1	ENCODEMT000411218	Gm38399	ENCODEMT000411218	Known	Genomic	None	None	None	None	None	None
m54284U_200831_121835/133367987/ccs	CGCATACACGCATACACCGTTCTA	mm10	chr5	123740795	123733606	-	4	404	15479	411171	ENSMUSG00000029422.15	ENCODEMT000411171	Rsrc2	ENCODEMT000411171	Known	ISM	Both	None	None	None	None	None
m54284U_200831_121835/76220935/ccs	AAGGACACAACCGAGAGTCCGTAG	mm10	chr3	133475107	133474792	-	1	316	9728	25367	ENSMUSG00000040943.12	ENSMUST00000199176.1	Tet2	Tet2-208	Known	Known	None	None	None	None	None	None
m54284U_200831_121835/133367177/ccs	AAGAGATCTCTTCACATGCGATCG	mm10	chr6	38551540	38551775	+	1	292	16744	411135	ENSMUSG00000029823.16	ENCODEMT000411135	Luc7l2	ENCODEMT000411135	Known	Genomic	None	None	None	None	None	None
m54284U_200831_121835/164038924/ccs	TGGTGGTAAGGCTAACCATGATCA	mm10	chr7	25788695	25758818	-	20	2728	20497	53330	ENSMUSG00000002602.16	ENSMUST00000002677.10	Axl	Axl-201	Known	Known	None	None	None	None	None	None
m54284U_200901_184453/139461133/ccs	CAAGGAGCGCTCGGTAGCTGCATG	mm10	chr10	127286389	127285592	-	1	806	31908	411226	ENSMUSG00000025409.14	ENCODEMT000411226	Mbd6	ENCODEMT000411226	Known	ISM	None	None	None	None	None	None
m54284U_200831_121835/55118598/ccs	TGAAGAGAAAACATCGAAACGATA	mm10	chr15	98534246	98518815	-	10	2319	44214	114031	ENSMUSG00000022992.17	ENSMUST00000116400.3	Kansl2	Kansl2-202	Known	Known	None	None	None	None	None	None
m54284U_200831_121835/164168105/ccs	AAACATCGAAGAGATCCGCGACTA	mm10	chr4	135856781	135857259	+	1	479	12380	411227	ENSMUSG00000028676.17	ENCODEMT000411227	Srsf10	ENCODEMT000411227	Known	Genomic	None	None	None	None	None	None
m54284U_200901_184453/121833641/ccs	CAAGGAGCATAGCGACTACGGTTA	mm10	chr17	39846772	39847172	+	1	401	47523	124138	ENSMUSG00000098178.1	ENSMUST00000182010.1	Gm42418	Gm42418-201	Known	Known	None	None	None	None	None	None
m54284U_200901_184453/156434862/ccs	GTGTTCTAGCGAGTAACGTTCGAG	mm10	chr16	96127709	96122403	-	6	369	46072	119283	ENSMUSG00000040681.16	ENSMUST00000050884.15	Hmgn1	Hmgn1-201	Known	Known	None	None	None	None	None	None
m54284U_200901_184453/40699651/ccs	AAACATCGAAGAGATCGAATAATG	mm10	chr7	25773468	25758818	-	12	1367	20497	411228	ENSMUSG00000002602.16	ENCODEMT000411228	Axl	ENCODEMT000411228	Known	NNC	None	None	None	None	None	None
m54284U_200901_184453/157091723/ccs	CGAACTTACCGACAACCTTTGGTC	mm10	chr11	84513507	84466890	-	9	2052	33944	411229	ENSMUSG00000018697.14	ENCODEMT000411229	Aatf	ENCODEMT000411229	Known	ISM	Prefix	None	None	None	None	None
m54284U_200831_121835/78448670/ccs	ATCATTCCGTCTGTCAACTATATA	mm10	chr2	76947156	76945303	-	4	1284	4900	410896	ENSMUSG00000051747.14	ENCODEMT000410896	Ttn	ENCODEMT000410896	Known	ISM	Both	None	None	None	None	None
m54284U_200901_184453/122028369/ccs	AACGTGATACAGCAGAATATTGGC	mm10	chr17	39846773	39846969	+	1	207	78680	341057	ENCODEMG000078680	ENCODEMT000341057	ENCODEMG000078680	ENCODEMT000341057	Antisense	Antisense	None	None	None	None	None	None
m54284U_200831_121835/176685791/ccs	AGAGTCAAAAGAGATCCGTTCGAG	mm10	chr6	38551472	38569565	+	2	1162	16744	411217	ENSMUSG00000029823.16	ENCODEMT000411217	Luc7l2	ENCODEMT000411217	Known	ISM	Prefix	None	None	None	None	None
m54284U_200901_184453/16189507/ccs	CTGTAGCCAACCGAGAATATTGGC	mm10	chr10	127288617	127285623	-	6	1694	31908	411230	ENSMUSG00000025409.14	ENCODEMT000411230	Mbd6	ENCODEMT000411230	Known	NNC	None	None	None	None	None	None
m54284U_200901_184453/113969367/ccs	GAGCTGAAGATAGACAGAATAATG	mm10	chr8	11800806	11806045	+	2	908	24303	411231	ENSMUSG00000031511.15	ENCODEMT000411231	Arhgef7	ENCODEMT000411231	Known	ISM	Both	None	None	None	None	None
m54284U_200831_121835/92209208/ccs	ATCCTGTAACCACTGTTACGGTTA	mm10	chr1	135627344	135627127	-	1	218	2250	411218	ENSMUSG00000090399.1	ENCODEMT000411218	Gm38399	ENCODEMT000411218	Known	Genomic	None	None	None	None	None	None
m54284U_200901_184453/79758193/ccs	TGGAACAACATACCAAGCTCGCGG	mm10	chr3	133476402	133475070	-	1	1333	9728	25367	ENSMUSG00000040943.12	ENSMUST00000199176.1	Tet2	Tet2-208	Known	Known	None	None	None	None	None	None
m54284U_200901_184453/85460716/ccs	ATCATTCCTATCAGCAATAAGCTC	mm10	chr6	38551540	38553125	+	1	1653	16744	411135	ENSMUSG00000029823.16	ENCODEMT000411135	Luc7l2	ENCODEMT000411135	Known	Genomic	None	None	None	None	None	None
m54284U_200831_121835/145491704/ccs	ATTGGCTCCAAGACTAGGTGGAGC	mm10	chr5	123739817	123733604	-	3	335	15479	411196	ENSMUSG00000029422.15	ENCODEMT000411196	Rsrc2	ENCODEMT000411196	Known	ISM	Both	None	None	None	None	None
m54284U_200901_184453/122160052/ccs	GACTAGTACGACTGGACCATCTTG	mm10	chr17	39846772	39847809	+	1	1038	47523	124138	ENSMUSG00000098178.1	ENSMUST00000182010.1	Gm42418	Gm42418-201	Known	Known	None	None	None	None	None	None
m54284U_200901_184453/28115933/ccs	CAGCGTTAACACAGAACGTTCGAG	mm10	chr15	98534264	98518815	-	10	2439	44214	114030	ENSMUSG00000022992.17	ENSMUST00000230542.1	Kansl2	Kansl2-204	Known	Known	None	None	None	None	None	None
m54284U_200831_121835/40829848/ccs	CGACACACAACCGAGAAAACGATA	mm10	chr16	96125061	96122639	-	1	2417	46072	411232	ENSMUSG00000040681.16	ENCODEMT000411232	Hmgn1	ENCODEMT000411232	Known	Genomic	None	None	None	None	None	None
m54284U_200901_184453/67897685/ccs	ACCTCCAACGAACTTAAGGTAATA	mm10	chr7	25774705	25758818	-	13	1518	20497	411046	ENSMUSG00000002602.16	ENCODEMT000411046	Axl	ENCODEMT000411046	Known	ISM	Suffix	None	None	None	None	None
m54284U_200831_121835/128058252/ccs	GTACGCAATCCGTCTATTGGGAGA	mm10	chr1	135627461	135627127	-	1	335	2250	411218	ENSMUSG00000090399.1	ENCODEMT000411218	Gm38399	ENCODEMT000411218	Known	Genomic	None	None	None	None	None	None
m54284U_200901_184453/122358012/ccs	AACGTGATCCATCCTCTCGTTTCG	mm10	chr17	39846772	39847387	+	1	616	47523	124138	ENSMUSG00000098178.1	ENSMUST00000182010.1	Gm42418	Gm42418-201	Known	Known	None	None	None	None	None	None
m54284U_200901_184453/101976640/ccs	GTCGTAGAGTGTTCTAACGGACTC	mm10	chr6	38551504	38603377	+	9	1274	16744	411140	ENSMUSG00000029823.16	ENCODEMT000411140	Luc7l2	ENCODEMT000411140	Known	ISM	Prefix	None	None	None	None	None
m54284U_200901_184453/58656589/ccs	CAACCACAACTATGCAAAACGATA	mm10	chr3	133478306	133475070	-	1	3237	9728	25367	ENSMUSG00000040943.12	ENSMUST00000199176.1	Tet2	Tet2-208	Known	Known	None	None	None	None	None	None
m54284U_200901_184453/122554771/ccs	AATGTTGCGAACAGGCCATTTGGA	mm10	chr17	39846772	39847172	+	1	401	47523	124138	ENSMUSG00000098178.1	ENSMUST00000182010.1	Gm42418	Gm42418-201	Known	Known	None	None	None	None	None	None
m54284U_200831_121835/83691578/ccs	GAGCTGAAGGAGAACAACTATATA	mm10	chr2	76946233	76945303	-	2	840	4900	410923	ENSMUSG00000051747.14	ENCODEMT000410923	Ttn	ENCODEMT000410923	Known	ISM	Both	None	None	None	None	None
m54284U_200831_121835/50727022/ccs	ACGTATCACGGATTGCTCTTAATC	mm10	chr4	135856746	135857711	+	1	900	12380	411227	ENSMUSG00000028676.17	ENCODEMT000411227	Srsf10	ENCODEMT000411227	Known	Genomic	None	None	None	None	None	None
m54284U_200831_121835/126617729/ccs	GGTGCGAAGATAGACACGTTCGAG	mm10	chr11	84513522	84466890	-	7	1650	33944	411233	ENSMUSG00000018697.14	ENCODEMT000411233	Aatf	ENCODEMT000411233	Known	NIC	None	None	None	None	None	None
m54284U_200901_184453/94570413/ccs	GCTCGGTAGGAGAACACTAAGGGA	mm10	chr7	25760948	25758818	-	2	322	20497	410954	ENSMUSG00000002602.16	ENCODEMT000410954	Axl	ENCODEMT000410954	Known	ISM	Suffix	None	None	None	None	None
m54284U_200901_184453/44893621/ccs	CAAGACTAGAGTTAGCATCCGCGA	mm10	chr15	98534244	98518815	-	10	2419	44214	114030	ENSMUSG00000022992.17	ENSMUST00000230542.1	Kansl2	Kansl2-204	Known	Known	None	None	None	None	None	None
m54284U_200901_184453/8978737/ccs	ACATTGGCAACTCACCTGTCTGAA	mm10	chr6	38551473	38569565	+	2	1161	16744	411217	ENSMUSG00000029823.16	ENCODEMT000411217	Luc7l2	ENCODEMT000411217	Known	ISM	Prefix	None	None	None	None	None
m54284U_200901_184453/122685346/ccs	GGTGCGAAGAATCTGAGTTCAACA	mm10	chr17	39846773	39846873	+	1	111	78680	341057	ENCODEMG000078680	ENCODEMT000341057	ENCODEMG000078680	ENCODEMT000341057	Antisense	Antisense	None	None	None	None	None	None
m54284U_200831_121835/180029702/ccs	CAAGGAGCGCTCGGTACCGTTCTA	mm10	chr1	135628407	135627127	-	1	1281	2250	411218	ENSMUSG00000090399.1	ENCODEMT000411218	Gm38399	ENCODEMT000411218	Known	Genomic	None	None	None	None	None	None
m54284U_200901_184453/122356003/ccs	GTGTTCTAGTGTTCTATGCGATCG	mm10	chr10	127287170	127285601	-	3	1163	31908	411216	ENSMUSG00000025409.14	ENCODEMT000411216	Mbd6	ENCODEMT000411216	Known	ISM	Both	None	None	None	None	None
m54284U_200901_184453/169740057/ccs	GCCAAGACCAAGACTAATCCGCGA	mm10	chr5	123749382	123733606	-	7	840	15479	411166	ENSMUSG00000029422.15	ENCODEMT000411166	Rsrc2	ENCODEMT000411166	Known	ISM	Prefix	None	None	None	None	None
m54284U_200901_184453/124781721/ccs	CTAAGGTCCCGAAGTACATGATCA	mm10	chr3	133477971	133476313	-	1	1659	9728	25367	ENSMUSG00000040943.12	ENSMUST00000199176.1	Tet2	Tet2-208	Known	Known	None	None	None	None	None	None
m54284U_200901_184453/109838852/ccs	AAGAGATCTGGAACAATGGGCATC	mm10	chr7	25788673	25758818	-	20	2706	20497	53330	ENSMUSG00000002602.16	ENSMUST00000002677.10	Axl	Axl-201	Known	Known	None	None	None	None	None	None
m54284U_200901_184453/39258095/ccs	ACCACTGTAACGTGATGAATAATG	mm10	chr8	11802904	11803935	+	1	1032	24303	411234	ENSMUSG00000031511.15	ENCODEMT000411234	Arhgef7	ENCODEMT000411234	Known	Genomic	None	None	None	None	None	None
m54284U_200831_121835/85131584/ccs	AAGAGATCTCTTCACAGGTGGAGC	mm10	chr2	76945509	76945301	-	1	212	4900	411037	ENSMUSG00000051747.14	ENCODEMT000411037	Ttn	ENCODEMT000411037	Known	Genomic	None	None	None	None	None	None
m54284U_200901_184453/123143015/ccs	ACTATGCAAACCGAGAATATTGGC	mm10	chr17	39846772	39847095	+	1	324	47523	124138	ENSMUSG00000098178.1	ENSMUST00000182010.1	Gm42418	Gm42418-201	Known	Known	None	None	None	None	None	None
m54284U_200901_184453/23987091/ccs	CGACACACAACCGAGAAAACGATA	mm10	chr16	96124845	96122417	-	1	2423	46072	411232	ENSMUSG00000040681.16	ENCODEMT000411232	Hmgn1	ENCODEMT000411232	Known	Genomic	None	None	None	None	None	None
m54284U_200901_184453/118819378/ccs	AGATCGCACCTCCTGAAAACGATA	mm10	chr6	38551485	38557308	+	2	2753	16744	44290	ENSMUSG00000029823.16	ENSMUST00000160922.4	Luc7l2	Luc7l2-206	Known	Known	None	None	None	None	None	None
m54284U_200901_184453/44828912/ccs	CCTCCTGAACAGCAGACGTCTAGG	mm10	chr11	84467296	84466890	-	1	438	33944	411190	ENSMUSG00000018697.14	ENCODEMT000411190	Aatf	ENCODEMT000411190	Known	Genomic	None	None	None	None	None	None
m54284U_200901_184453/145098162/ccs	CCATCCTCAAACATCGAAACGATA	mm10	chr15	98534247	98518815	-	10	2422	44214	114030	ENSMUSG00000022992.17	ENSMUST00000230542.1	Kansl2	Kansl2-204	Known	Known	None	None	None	None	None	None
m54284U_200901_184453/123406352/ccs	ACGCTCGAAAGACGGAACTCGTAA	mm10	chr17	39846773	39846873	+	1	111	78680	341057	ENCODEMG000078680	ENCODEMT000341057	ENCODEMG000078680	ENCODEMT000341057	Antisense	Antisense	None	None	None	None	None	None
m54284U_200901_184453/64555297/ccs	TCTTCACACTGTAGCCCGTTCGAG	mm10	chr1	135627351	135627139	-	1	213	2250	411218	ENSMUSG00000090399.1	ENCODEMT000411218	Gm38399	ENCODEMT000411218	Known	Genomic	None	None	None	None	None	None
m54284U_200901_184453/170134130/ccs	ACCTCCAACGAACTTAAGGTAATA	mm10	chr7	25774705	25758818	-	13	1518	20497	411046	ENSMUSG00000002602.16	ENCODEMT000411046	Axl	ENCODEMT000411046	Known	ISM	Suffix	None	None	None	None	None
m54284U_200901_184453/93783492/ccs	ATTGAGGAACATTGGCTTCATCGC	mm10	chr3	133476824	133476612	-	1	213	9728	25367	ENSMUSG00000040943.12	ENSMUST00000199176.1	Tet2	Tet2-208	Known	Known	None	None	None	None	None	None
m54284U_200831_121835/103744232/ccs	CGACACACCAATGGAAGAGGTTGA	mm10	chr8	11803072	11803602	+	1	531	24303	411234	ENSMUSG00000031511.15	ENCODEMT000411234	Arhgef7	ENCODEMT000411234	Known	Genomic	None	None	None	None	None	None
m54284U_200831_121835/132383714/ccs	ACATTGGCCGACACACGAGGTTGA	mm10	chr4	135857473	135858374	+	1	902	12380	411235	ENSMUSG00000028676.17	ENCODEMT000411235	Srsf10	ENCODEMT000411235	Known	Genomic	None	None	None	None	None	None
m54284U_200901_184453/178915580/ccs	GAATCTGACATCAAGTATAAGCTC	mm10	chr6	38551541	38552806	+	1	1322	16744	411135	ENSMUSG00000029823.16	ENCODEMT000411135	Luc7l2	ENCODEMT000411135	Known	Genomic	None	None	None	None	None	None
m54284U_200901_184453/123472384/ccs	AAGGACACGCCACATACTGCTTTG	mm10	chr17	39846773	39846958	+	1	196	78680	341057	ENCODEMG000078680	ENCODEMT000341057	ENCODEMG000078680	ENCODEMT000341057	Antisense	Antisense	None	None	None	None	None	None
m54284U_200831_121835/45024691/ccs	CCATCCTCAGAGTCAAGAGCACAA	mm10	chr16	96122940	96122417	-	1	518	46072	411232	ENSMUSG00000040681.16	ENCODEMT000411232	Hmgn1	ENCODEMT000411232	Known	Genomic	None	None	None	None	None	None
m54284U_200831_121835/51642755/ccs	ACAGCAGATTCACGCACTGCTTTG	mm10	chr5	123749379	123733609	-	7	834	15479	411166	ENSMUSG00000029422.15	ENCODEMT000411166	Rsrc2	ENCODEMT000411166	Known	ISM	Prefix	None	None	None	None	None
m54284U_200901_184453/106692905/ccs	GAGCTGAAGATAGACAGAATAATG	mm10	chr10	127288881	127285677	-	4	1864	31908	411236	ENSMUSG00000025409.14	ENCODEMT000411236	Mbd6	ENCODEMT000411236	Known	NIC	None	None	None	None	None	None
m54284U_200901_184453/123472385/ccs	CAAGGAGCATAGCGACTACGGTTA	mm10	chr17	39846772	39847221	+	1	450	47523	124138	ENSMUSG00000098178.1	ENSMUST00000182010.1	Gm42418	Gm42418-201	Known	Known	None	None	None	None	None	None
m54284U_200901_184453/106826525/ccs	CATCAAGTTATCAGCACGCCCGGA	mm10	chr8	11805620	11806555	+	1	936	24303	411237	ENSMUSG00000031511.15	ENCODEMT000411237	Arhgef7	ENCODEMT000411237	Known	Genomic	None	None	None	None	None	None
m54284U_200831_121835/24906245/ccs	CAAGACTACACCTTACAAACGATA	mm10	chr6	38551486	38608939	+	9	2283	16744	411188	ENSMUSG00000029823.16	ENCODEMT000411188	Luc7l2	ENCODEMT000411188	Known	NIC	None	None	None	None	None	None
m54284U_200831_121835/57018147/ccs	ACAGCAGACAACCACAGTTTGTGA	mm10	chr3	133477379	133477212	-	1	168	9728	25367	ENSMUSG00000040943.12	ENSMUST00000199176.1	Tet2	Tet2-208	Known	Known	None	None	None	None	None	None
m54284U_200901_184453/147129168/ccs	CAAGGAGCGCTCGGTAGCTGCATG	mm10	chr1	135627351	135627157	-	1	195	2250	411218	ENSMUSG00000090399.1	ENCODEMT000411218	Gm38399	ENCODEMT000411218	Known	Genomic	None	None	None	None	None	None
m54284U_200831_121835/85655992/ccs	GATGAATCCACCTTACAGCGAAAC	mm10	chr2	76946576	76945303	-	3	1013	4900	410889	ENSMUSG00000051747.14	ENCODEMT000410889	Ttn	ENCODEMT000410889	Known	ISM	Both	None	None	None	None	None
m54284U_200831_121835/38469948/ccs	ACCACTGTAACGTGATGAATAATG	mm10	chr7	25766812	25758818	-	8	916	20497	411238	ENSMUSG00000002602.16	ENCODEMT000411238	Axl	ENCODEMT000411238	Known	ISM	Suffix	None	None	None	None	None
m54284U_200831_121835/63965026/ccs	AATCCGTCCAAGACTACGTTCGAG	mm10	chr15	98529034	98518815	-	5	1364	44214	411239	ENSMUSG00000022992.17	ENCODEMT000411239	Kansl2	ENCODEMT000411239	Known	ISM	Suffix	None	None	None	None	None
m54284U_200901_184453/123472509/ccs	AGTCACTAAGATGTACAATTTCTC	mm10	chr17	39846772	39847162	+	1	391	47523	124138	ENSMUSG00000098178.1	ENSMUST00000182010.1	Gm42418	Gm42418-201	Known	Known	None	None	None	None	None	None
m54284U_200901_184453/87296392/ccs	TGGTGGTACTCAATGATGCTTGGG	mm10	chr11	84473156	84466890	-	4	1124	33944	411240	ENSMUSG00000018697.14	ENCODEMT000411240	Aatf	ENCODEMT000411240	Known	ISM	Both	None	None	None	None	None
m54284U_200831_121835/59705152/ccs	AGCAGGAACGACACACCGCGACTA	mm10	chr16	96122831	96122417	-	1	409	46072	411232	ENSMUSG00000040681.16	ENCODEMT000411232	Hmgn1	ENCODEMT000411232	Known	Genomic	None	None	None	None	None	None
m54284U_200901_184453/168232830/ccs	TGGAACAAGTGTTCTACGTTCGAG	mm10	chr5	123749383	123733622	-	7	825	15479	411166	ENSMUSG00000029422.15	ENCODEMT000411166	Rsrc2	ENCODEMT000411166	Known	ISM	Prefix	None	None	None	None	None
m54284U_200831_121835/78252336/ccs	TGGTGGTAGACAGTGCATCGCATA	mm10	chr6	38551507	38604033	+	9	1927	16744	411140	ENSMUSG00000029823.16	ENCODEMT000411140	Luc7l2	ENCODEMT000411140	Known	ISM	Prefix	None	None	None	None	None
m54284U_200831_121835/161744565/ccs	AGAGTCAAAGATGTACGCACTGAC	mm10	chr3	133479150	133477616	-	1	1535	9728	25368	ENSMUSG00000040943.12	ENSMUST00000200203.1	Tet2	Tet2-210	Known	Known	None	None	None	None	None	None
m54284U_200901_184453/123733044/ccs	CCTCCTGACCGTGAGAATATTGGC	mm10	chr17	39846772	39847189	+	1	369	47523	124138	ENSMUSG00000098178.1	ENSMUST00000182010.1	Gm42418	Gm42418-201	Known	Known	None	None	None	None	None	None
m54284U_200901_184453/13896045/ccs	ACACAGAATCCGTCTACTGTCCCG	mm10	chr16	96122649	96122417	-	1	227	46072	411232	ENSMUSG00000040681.16	ENCODEMT000411232	Hmgn1	ENCODEMT000411232	Known	Genomic	None	None	None	None	None	None
m54284U_200831_121835/91948572/ccs	ACAAGCTACAATGGAAGACCTTTC	mm10	chr2	76955091	76945303	-	15	3178	4900	411040	ENSMUSG00000051747.14	ENCODEMT000411040	Ttn	ENCODEMT000411040	Known	ISM	None	None	None	None	None	None
m54284U_200831_121835/100140833/ccs	ATCCTGTAAACCGAGAGGGTAGCG	mm10	chr6	38551485	38591424	+	5	848	16744	411200	ENSMUSG00000029823.16	ENCODEMT000411200	Luc7l2	ENCODEMT000411200	Known	ISM	Prefix	None	None	None	None	None
m54284U_200901_184453/123734050/ccs	CAAGGAGCATAGCGACTACGGTTA	mm10	chr17	39846772	39847172	+	1	401	47523	124138	ENSMUSG00000098178.1	ENSMUST00000182010.1	Gm42418	Gm42418-201	Known	Known	None	None	None	None	None	None
m54284U_200901_184453/101320110/ccs	TGAAGAGAAAACATCGAAACGATA	mm10	chr4	135859111	135857861	-	1	1251	86135	411241	ENCODEMG000086135	ENCODEMT000411241	ENCODEMG000086135	ENCODEMT000411241	Antisense	Antisense	None	None	None	None	None	None
m54284U_200831_121835/98699537/ccs	GTGTTCTAGCGAGTAAACTTACGA	mm10	chr7	25758945	25758818	-	1	128	20497	410934	ENSMUSG00000002602.16	ENCODEMT000410934	Axl	ENCODEMT000410934	Known	Genomic	None	None	None	None	None	None
m54284U_200901_184453/162990114/ccs	GAGCTGAAGATAGACAGAATAATG	mm10	chr10	127288890	127285532	-	4	1864	31908	411236	ENSMUSG00000025409.14	ENCODEMT000411236	Mbd6	ENCODEMT000411236	Known	NIC	None	None	None	None	None	None
m54284U_200831_121835/83298906/ccs	ATCATTCCTATCAGCAATAAGCTC	mm10	chr8	11810284	11831530	+	8	867	24303	411242	ENSMUSG00000031511.15	ENCODEMT000411242	Arhgef7	ENCODEMT000411242	Known	ISM	Suffix	None	None	None	None	None
m54284U_200831_121835/53412560/ccs	ACAAGCTAGATAGACACATTTGGA	mm10	chr3	133479762	133478681	-	1	1082	9728	25368	ENSMUSG00000040943.12	ENSMUST00000200203.1	Tet2	Tet2-210	Known	Known	None	None	None	None	None	None
m54284U_200901_184453/53609632/ccs	GAACAGGCTTCACGCACTTTGGTC	mm10	chr16	96122772	96122418	-	1	349	46072	411232	ENSMUSG00000040681.16	ENCODEMT000411232	Hmgn1	ENCODEMT000411232	Known	Genomic	None	None	None	None	None	None
m54284U_200901_184453/123798959/ccs	ATCCTGTAACCACTGTCATAGCTA	mm10	chr17	39846772	39847434	+	1	663	47523	124138	ENSMUSG00000098178.1	ENSMUST00000182010.1	Gm42418	Gm42418-201	Known	Known	None	None	None	None	None	None
m54284U_200831_121835/102499558/ccs	CAAGGAGCATAGCGACTACGGTTA	mm10	chr1	135628387	135628073	-	1	315	2250	411243	ENSMUSG00000090399.1	ENCODEMT000411243	Gm38399	ENCODEMT000411243	Known	Genomic	None	None	None	None	None	None
m54284U_200901_184453/172426545/ccs	AGTACAAGTGGCTTCATTATTCTG	mm10	chr11	84467296	84466890	-	1	438	33944	411190	ENSMUSG00000018697.14	ENCODEMT000411190	Aatf	ENCODEMT000411190	Known	Genomic	None	None	None	None	None	None
m54284U_200831_121835/136446125/ccs	GAATCTGACCAGTTCACGTTCGAG	mm10	chr6	38551497	38569565	+	3	1227	16744	411152	ENSMUSG00000029823.16	ENCODEMT000411152	Luc7l2	ENCODEMT000411152	Known	NIC	None	None	None	None	None	None
m54284U_200831_121835/23464798/ccs	CAAGACTACTGTAGCCACGCCGGC	mm10	chr5	123740688	123733621	-	5	434	15479	411244	ENSMUSG00000029422.15	ENCODEMT000411244	Rsrc2	ENCODEMT000411244	Known	ISM	None	None	None	None	None	None
m54284U_200901_184453/7800148/ccs	TCTTCACAGGTGCGAATGGGCATC	mm10	chr7	25788664	25758818	-	20	2697	20497	53330	ENSMUSG00000002602.16	ENSMUST00000002677.10	Axl	Axl-201	Known	Known	None	None	None	None	None	None
m54284U_200831_121835/93062345/ccs	ATCATTCCGATAGACACTTTGGTC	mm10	chr2	76945898	76945301	-	1	601	4900	411037	ENSMUSG00000051747.14	ENCODEMT000411037	Ttn	ENCODEMT000411037	Known	Genomic	None	None	None	None	None	None
m54284U_200901_184453/123863094/ccs	CAAGACTAAAGGACACGTGCTAGC	mm10	chr17	39846772	39847221	+	1	450	47523	124138	ENSMUSG00000098178.1	ENSMUST00000182010.1	Gm42418	Gm42418-201	Known	Known	None	None	None	None	None	None
m54284U_200901_184453/84806261/ccs	GAGCTGAACCATCCTCTGGTATAC	mm10	chr15	98533609	98518815	-	9	1909	44214	411245	ENSMUSG00000022992.17	ENCODEMT000411245	Kansl2	ENCODEMT000411245	Known	ISM	Suffix	None	None	None	None	None
m54284U_200901_184453/173737602/ccs	ACAAGCTAGATAGACACATTTGGA	mm10	chr3	133479761	133478681	-	1	1081	9728	25368	ENSMUSG00000040943.12	ENSMUST00000200203.1	Tet2	Tet2-210	Known	Known	None	None	None	None	None	None
m54284U_200831_121835/163119344/ccs	ACATTGGCAATCCGTCCTGCTTTG	mm10	chr6	38551487	38604280	+	8	2144	16744	44285	ENSMUSG00000029823.16	ENSMUST00000161538.7	Luc7l2	Luc7l2-208	Known	Known	None	None	None	None	None	None
m54284U_200831_121835/2689092/ccs	ATGCCTAAAGTCACTAGTTCAACA	mm10	chr16	96123789	96122835	-	1	949	46072	411232	ENSMUSG00000040681.16	ENCODEMT000411232	Hmgn1	ENCODEMT000411232	Known	Genomic	None	None	None	None	None	None
m54284U_200831_121835/130809899/ccs	CATACCAACATACCAATTGGGAGA	mm10	chr11	84466992	84466891	-	1	133	33944	411190	ENSMUSG00000018697.14	ENCODEMT000411190	Aatf	ENCODEMT000411190	Known	Genomic	None	None	None	None	None	None
m54284U_200831_121835/164561100/ccs	ACCACTGTATTGGCTCATATTGGC	mm10	chr8	11810284	11814964	+	3	223	24303	411246	ENSMUSG00000031511.15	ENCODEMT000411246	Arhgef7	ENCODEMT000411246	Known	ISM	Prefix	None	None	None	None	None
m54284U_200831_121835/96600645/ccs	ACCACTGTAACGTGATGAATAATG	mm10	chr10	127287537	127285721	-	4	1269	31908	411247	ENSMUSG00000025409.14	ENCODEMT000411247	Mbd6	ENCODEMT000411247	Known	ISM	Both	None	None	None	None	None
m54284U_200831_121835/93847570/ccs	AAGAGATCTCTTCACAGGTGGAGC	mm10	chr2	76945988	76945301	-	1	691	4900	411037	ENSMUSG00000051747.14	ENCODEMT000411037	Ttn	ENCODEMT000411037	Known	Genomic	None	None	None	None	None	None
m54284U_200901_184453/11862922/ccs	TGGTGGTAAGGCTAACCATGATCA	mm10	chr7	25760959	25758818	-	2	333	20497	410954	ENSMUSG00000002602.16	ENCODEMT000410954	Axl	ENCODEMT000410954	Known	ISM	Suffix	None	None	None	None	None
m54284U_200901_184453/123864743/ccs	ATGCCTAAAGTCACTAATCATGCA	mm10	chr17	39846772	39847271	+	1	500	47523	124138	ENSMUSG00000098178.1	ENSMUST00000182010.1	Gm42418	Gm42418-201	Known	Known	None	None	None	None	None	None
m54284U_200901_184453/15075795/ccs	TGGAACAAGTGTTCTAACTTACGA	mm10	chr6	38551487	38608176	+	10	3049	16744	411248	ENSMUSG00000029823.16	ENCODEMT000411248	Luc7l2	ENCODEMT000411248	Known	NIC	None	None	None	None	None	None
m54284U_200901_184453/107546029/ccs	CAGATCTGGAGTTAGCTTCGCTAC	mm10	chr16	96123714	96122845	-	1	864	46072	411232	ENSMUSG00000040681.16	ENCODEMT000411232	Hmgn1	ENCODEMT000411232	Known	Genomic	None	None	None	None	None	None
m54284U_200901_184453/119277079/ccs	ACTATGCACGCTGATCATTCATGG	mm10	chr3	133480182	133478683	-	1	1500	9728	25368	ENSMUSG00000040943.12	ENSMUST00000200203.1	Tet2	Tet2-210	Known	Known	None	None	None	None	None	None
m54284U_200901_184453/123930690/ccs	CAATGGAATGGTGGTACGCCCGGA	mm10	chr17	39846773	39847000	+	1	238	78680	341057	ENCODEMG000078680	ENCODEMT000341057	ENCODEMG000078680	ENCODEMT000341057	Antisense	Antisense	None	None	None	None	None	None
m54284U_200901_184453/90178638/ccs	AATCCGTCCCGTGAGATCTATTAC	mm10	chr11	84510315	84466891	-	6	1388	33944	411249	ENSMUSG00000018697.14	ENCODEMT000411249	Aatf	ENCODEMT000411249	Known	ISM	Both	None	None	None	None	None
m54284U_200831_121835/77791628/ccs	AACGCTTAAGCAGGAAATTCATGG	mm10	chr5	123743680	123733621	-	5	576	15479	411250	ENSMUSG00000029422.15	ENCODEMT000411250	Rsrc2	ENCODEMT000411250	Known	ISM	Suffix	None	None	None	None	None
m54284U_200901_184453/96406031/ccs	CGACACACAAGGTACATGGGCATC	mm10	chr7	25761657	25758818	-	3	483	20497	410918	ENSMUSG00000002602.16	ENCODEMT000410918	Axl	ENCODEMT000410918	Known	ISM	Suffix	None	None	None	None	None
m54284U_200901_184453/124126233/ccs	TCTTCACAGCTCGGTAACGTTAAC	mm10	chr17	39846773	39847029	+	1	267	78680	341057	ENCODEMG000078680	ENCODEMT000341057	ENCODEMG000078680	ENCODEMT000341057	Antisense	Antisense	None	None	None	None	None	None
m54284U_200831_121835/164367002/ccs	CACTTCGAATCCTGTATGGCGCGC	mm10	chr16	96123201	96122846	-	1	350	46072	411232	ENSMUSG00000040681.16	ENCODEMT000411232	Hmgn1	ENCODEMT000411232	Known	Genomic	None	None	None	None	None	None
m54284U_200831_121835/123667868/ccs	CACTTCGAGAATCTGAGCCTGCAA	mm10	chr3	133480098	133478694	-	1	1405	9728	25368	ENSMUSG00000040943.12	ENSMUST00000200203.1	Tet2	Tet2-210	Known	Known	None	None	None	None	None	None
m54284U_200901_184453/20382624/ccs	TGGTGGTAGACAGTGCATCGCATA	mm10	chr6	38551508	38593441	+	7	1100	16744	411138	ENSMUSG00000029823.16	ENCODEMT000411138	Luc7l2	ENCODEMT000411138	Known	ISM	Prefix	None	None	None	None	None
m54284U_200901_184453/98502982/ccs	CCATCCTCATCATTCCGCTTATAG	mm10	chr8	11810284	11817745	+	5	506	24303	411251	ENSMUSG00000031511.15	ENCODEMT000411251	Arhgef7	ENCODEMT000411251	Known	ISM	Both	None	None	None	None	None
m54284U_200901_184453/110298318/ccs	CGAACTTATCTTCACAACTTACGA	mm10	chr7	25788538	25758818	-	20	2571	20497	53330	ENSMUSG00000002602.16	ENSMUST00000002677.10	Axl	Axl-201	Known	Known	None	None	None	None	None	None
m54284U_200901_184453/124192697/ccs	CCTCCTGACTAAGGTCATCATGCA	mm10	chr17	39846773	39846871	+	1	109	78680	341057	ENCODEMG000078680	ENCODEMT000341057	ENCODEMG000078680	ENCODEMT000341057	Antisense	Antisense	None	None	None	None	None	None
m54284U_200901_184453/177014080/ccs	ACCACTGTAAGACGGATGGCGCGC	mm10	chr1	135628387	135628002	-	1	315	2250	411243	ENSMUSG00000090399.1	ENCODEMT000411243	Gm38399	ENCODEMT000411243	Known	Genomic	None	None	None	None	None	None
m54284U_200831_121835/96011635/ccs	AAGAGATCTCTTCACAGGTGGAGC	mm10	chr2	76948384	76945303	-	5	1867	4900	411252	ENSMUSG00000051747.14	ENCODEMT000411252	Ttn	ENCODEMT000411252	Known	NIC	None	None	None	None	None	None
m54284U_200901_184453/139986391/ccs	CACTTCGAATCCTGTATGGCGCGC	mm10	chr16	96123201	96122847	-	1	349	46072	411232	ENSMUSG00000040681.16	ENCODEMT000411232	Hmgn1	ENCODEMT000411232	Known	Genomic	None	None	None	None	None	None
m54284U_200901_184453/126355539/ccs	GTCGTAGAGTGTTCTATGGTATAC	mm10	chr4	135860997	135857861	-	1	3047	86135	411241	ENCODEMG000086135	ENCODEMT000411241	ENCODEMG000086135	ENCODEMT000411241	Antisense	Antisense	None	None	None	None	None	None
m54284U_200831_121835/91293284/ccs	GCCACATATATCAGCATATTTAAG	mm10	chr3	133481501	133479031	-	1	2471	9728	25368	ENSMUSG00000040943.12	ENSMUST00000200203.1	Tet2	Tet2-210	Known	Known	None	None	None	None	None	None
m54284U_200901_184453/89590307/ccs	ATTGAGGACACCTTACTGGTATAC	mm10	chr15	98534246	98518815	-	10	2421	44214	114030	ENSMUSG00000022992.17	ENSMUST00000230542.1	Kansl2	Kansl2-204	Known	Known	None	None	None	None	None	None
m54284U_200901_184453/96077953/ccs	AACAACCATATCAGCAATAAGCTC	mm10	chr6	38551489	38589257	+	4	675	16744	411181	ENSMUSG00000029823.16	ENCODEMT000411181	Luc7l2	ENCODEMT000411181	Known	ISM	Prefix	None	None	None	None	None
m54284U_200901_184453/124321851/ccs	CGACACACAAGGTACATGGGCATC	mm10	chr17	39846772	39847445	+	1	674	47523	124138	ENSMUSG00000098178.1	ENSMUST00000182010.1	Gm42418	Gm42418-201	Known	Known	None	None	None	None	None	None
m54284U_200901_184453/128910800/ccs	AAGGACACGCCACATACTGCTTTG	mm10	chr7	25770328	25758818	-	9	1083	20497	410914	ENSMUSG00000002602.16	ENCODEMT000410914	Axl	ENCODEMT000410914	Known	ISM	Suffix	None	None	None	None	None
m54284U_200901_184453/124585368/ccs	GCCACATACCTCTATCTACGGTTA	mm10	chr17	39846772	39847164	+	1	393	47523	124138	ENSMUSG00000098178.1	ENSMUST00000182010.1	Gm42418	Gm42418-201	Known	Known	None	None	None	None	None	None
m54284U_200901_184453/128057660/ccs	CGCTGATCAGTGGTCAAATAGAAC	mm10	chr10	127287170	127285712	-	3	1034	31908	411216	ENSMUSG00000025409.14	ENCODEMT000411216	Mbd6	ENCODEMT000411216	Known	ISM	Both	None	None	None	None	None
m54284U_200901_184453/32115163/ccs	CCATCCTCATCATTCCTTATTCTG	mm10	chr16	96127724	96124723	-	5	363	46072	411253	ENSMUSG00000040681.16	ENCODEMT000411253	Hmgn1	ENCODEMT000411253	Known	ISM	Prefix	None	None	None	None	None
m54284U_200831_121835/23921401/ccs	CCTCTATCCACTTCGACGTTCGAG	mm10	chr1	135628407	135628002	-	1	335	2250	411243	ENSMUSG00000090399.1	ENCODEMT000411243	Gm38399	ENCODEMT000411243	Known	Genomic	None	None	None	None	None	None
m54284U_200831_121835/164955196/ccs	GATGAATCCTGAGCCATGGTATAC	mm10	chr3	133480316	133479040	-	1	1277	9728	25368	ENSMUSG00000040943.12	ENSMUST00000200203.1	Tet2	Tet2-210	Known	Known	None	None	None	None	None	None
m54284U_200831_121835/69142007/ccs	CAAGGAGCACAAGCTATGGTATAC	mm10	chr4	135857979	135859024	+	1	797	12380	411235	ENSMUSG00000028676.17	ENCODEMT000411235	Srsf10	ENCODEMT000411235	Known	Genomic	None	None	None	None	None	None
m54284U_200901_184453/107282772/ccs	CGACACACAAGGTACAATCCGCGA	mm10	chr6	38551487	38569583	+	7	1717	16744	411254	ENSMUSG00000029823.16	ENCODEMT000411254	Luc7l2	ENCODEMT000411254	Known	NNC	None	None	None	None	None	None
m54284U_200901_184453/138414298/ccs	ATCATTCCGCTAACGATATAGTCG	mm10	chr7	25788503	25758818	-	20	2536	20497	53330	ENSMUSG00000002602.16	ENSMUST00000002677.10	Axl	Axl-201	Known	Known	None	None	None	None	None	None
m54284U_200901_184453/110167565/ccs	CAAGACTAGAGTTAGCATCCGCGA	mm10	chr15	98534244	98518815	-	10	2419	44214	114030	ENSMUSG00000022992.17	ENSMUST00000230542.1	Kansl2	Kansl2-204	Known	Known	None	None	None	None	None	None
m54284U_200901_184453/124717842/ccs	CAAGGAGCATAGCGACTACGGTTA	mm10	chr17	39846772	39847221	+	1	450	47523	124138	ENSMUSG00000098178.1	ENSMUST00000182010.1	Gm42418	Gm42418-201	Known	Known	None	None	None	None	None	None
m54284U_200901_184453/99223941/ccs	CGACACACAAGGTACAATCCGCGA	mm10	chr5	123734485	123735960	+	1	1476	86136	411255	ENCODEMG000086136	ENCODEMT000411255	ENCODEMG000086136	ENCODEMT000411255	Antisense	Antisense	None	None	None	None	None	None
m54284U_200831_121835/123077982/ccs	ACAGCAGACAATGGAACGTTCGAG	mm10	chr3	133480318	133479040	-	1	1279	9728	25368	ENSMUSG00000040943.12	ENSMUST00000200203.1	Tet2	Tet2-210	Known	Known	None	None	None	None	None	None
m54284U_200831_121835/111937591/ccs	GCCACATATCTTCACAATATTGGC	mm10	chr8	11810737	11812341	+	1	1605	24303	411256	ENSMUSG00000031511.15	ENCODEMT000411256	Arhgef7	ENCODEMT000411256	Known	Genomic	None	None	None	None	None	None
m54284U_200831_121835/164431083/ccs	AATCCGTCCCGTGAGATCTATTAC	mm10	chr11	84513515	84466892	-	9	1998	33944	89347	ENSMUSG00000018697.14	ENSMUST00000148434.1	Aatf	Aatf-204	Known	Known	None	None	None	None	None	None
m54284U_200901_184453/177212014/ccs	CGAACTTATCTTCACAACTTACGA	mm10	chr7	25788538	25758818	-	20	2571	20497	53330	ENSMUSG00000002602.16	ENSMUST00000002677.10	Axl	Axl-201	Known	Known	None	None	None	None	None	None
m54284U_200901_184453/133235576/ccs	CCTCCTGACCGTGAGAATATTGGC	mm10	chr10	127287459	127285920	-	4	1169	31908	411247	ENSMUSG00000025409.14	ENCODEMT000411247	Mbd6	ENCODEMT000411247	Known	ISM	Both	None	None	None	None	None
m54284U_200901_184453/125042851/ccs	GATGAATCCACCTTACGGTTCTTC	mm10	chr17	39846772	39847745	+	1	974	47523	124138	ENSMUSG00000098178.1	ENSMUST00000182010.1	Gm42418	Gm42418-201	Known	Known	None	None	None	None	None	None
m54284U_200831_121835/73662664/ccs	CGACTGGAACACGACCCACAATTG	mm10	chr6	38551543	38552806	+	1	1320	16744	411135	ENSMUSG00000029823.16	ENCODEMT000411135	Luc7l2	ENCODEMT000411135	Known	Genomic	None	None	None	None	None	None
m54284U_200831_121835/98566801/ccs	CGACACACTCTTCACAGGTGGAGC	mm10	chr2	76948083	76945303	-	5	1556	4900	410826	ENSMUSG00000051747.14	ENCODEMT000410826	Ttn	ENCODEMT000410826	Known	ISM	None	None	None	None	None	None
m54284U_200831_121835/35129661/ccs	CGAACTTACCGACAACCTTTGGTC	mm10	chr16	96127704	96124723	-	5	344	46072	411253	ENSMUSG00000040681.16	ENCODEMT000411253	Hmgn1	ENCODEMT000411253	Known	ISM	Prefix	None	None	None	None	None
m54284U_200901_184453/155125009/ccs	GATGAATCCTGAGCCATGGTATAC	mm10	chr3	133480316	133479040	-	1	1277	9728	25368	ENSMUSG00000040943.12	ENSMUST00000200203.1	Tet2	Tet2-210	Known	Known	None	None	None	None	None	None
m54284U_200901_184453/135397628/ccs	TGAAGAGAAAACATCGAAACGATA	mm10	chr15	98531511	98518811	-	7	1713	44214	411175	ENSMUSG00000022992.17	ENCODEMT000411175	Kansl2	ENCODEMT000411175	Known	ISM	Suffix	None	None	None	None	None
m54284U_200831_121835/152175304/ccs	TGGTGGTAGCCACATAGTTCAACA	mm10	chr1	135630152	135629045	-	1	1108	2250	411257	ENSMUSG00000090399.1	ENCODEMT000411257	Gm38399	ENCODEMT000411257	Known	Genomic	None	None	None	None	None	None
m54284U_200901_184453/54919650/ccs	ATCATTCCGCTAACGAATTCATGG	mm10	chr4	135858303	135867190	+	5	3890	12380	411258	ENSMUSG00000028676.17	ENCODEMT000411258	Srsf10	ENCODEMT000411258	Known	ISM	Suffix	None	None	None	None	None
m54284U_200831_121835/199450/ccs	TGAAGAGAAAACATCGCATGATCA	mm10	chr7	25760959	25758819	-	2	332	20497	410954	ENSMUSG00000002602.16	ENCODEMT000410954	Axl	ENCODEMT000410954	Known	ISM	Suffix	None	None	None	None	None
m54284U_200831_121835/157943796/ccs	ACCACTGTCACCTTACTATTTAAG	mm10	chr11	84513532	84467477	-	9	1430	33944	89347	ENSMUSG00000018697.14	ENSMUST00000148434.1	Aatf	Aatf-204	Known	Known	None	None	None	None	None	None
m54284U_200901_184453/125045332/ccs	CAAGGAGCATAGCGACCATAGCTA	mm10	chr17	39846772	39847434	+	1	663	47523	124138	ENSMUSG00000098178.1	ENSMUST00000182010.1	Gm42418	Gm42418-201	Known	Known	None	None	None	None	None	None
m54284U_200901_184453/123274498/ccs	GCCACATATCTTCACAATATTGGC	mm10	chr8	11810397	11812362	+	1	1605	24303	411256	ENSMUSG00000031511.15	ENCODEMT000411256	Arhgef7	ENCODEMT000411256	Known	Genomic	None	None	None	None	None	None
m54284U_200831_121835/83822536/ccs	CAAGACTAAGTGGTCAACGCCGGC	mm10	chr6	38551497	38569565	+	3	1227	16744	411152	ENSMUSG00000029823.16	ENCODEMT000411152	Luc7l2	ENCODEMT000411152	Known	NIC	None	None	None	None	None	None
m54284U_200901_184453/50004546/ccs	ACCACTGTAACGTGATGAATAATG	mm10	chr7	25758945	25758819	-	1	127	20497	410934	ENSMUSG00000002602.16	ENCODEMT000410934	Axl	ENCODEMT000410934	Known	Genomic	None	None	None	None	None	None
m54284U_200901_184453/48368424/ccs	CAAGGAGCAAACATCGCGAACGTC	mm10	chr8	11810678	11811776	+	1	738	24303	411256	ENSMUSG00000031511.15	ENCODEMT000411256	Arhgef7	ENCODEMT000411256	Known	Genomic	None	None	None	None	None	None
m54284U_200831_121835/172624646/ccs	CAAGGAGCGCTCGGTACCGTTCTA	mm10	chr16	96127690	96124723	-	5	330	46072	411253	ENSMUSG00000040681.16	ENCODEMT000411253	Hmgn1	ENCODEMT000411253	Known	ISM	Prefix	None	None	None	None	None
m54284U_200831_121835/85002075/ccs	AATCCGTCCAAGACTACGTTCGAG	mm10	chr3	133486381	133479041	-	4	2344	9728	411259	ENSMUSG00000040943.12	ENCODEMT000411259	Tet2	ENCODEMT000411259	Known	ISM	None	None	None	None	None	None
m54284U_200901_184453/157615597/ccs	TGGTGGTAGCCACATAATCATGCA	mm10	chr7	25766899	25758561	-	8	926	20497	411238	ENSMUSG00000002602.16	ENCODEMT000411238	Axl	ENCODEMT000411238	Known	ISM	Suffix	None	None	None	None	None
m54284U_200831_121835/99420856/ccs	GATGAATCCACCTTACAGCGAAAC	mm10	chr2	76945384	76945301	-	1	87	4900	411037	ENSMUSG00000051747.14	ENCODEMT000411037	Ttn	ENCODEMT000411037	Known	Genomic	None	None	None	None	None	None
m54284U_200901_184453/125045382/ccs	TGGTGGTACGGATTGCGAATAATG	mm10	chr17	39846772	39847466	+	1	695	47523	124138	ENSMUSG00000098178.1	ENSMUST00000182010.1	Gm42418	Gm42418-201	Known	Known	None	None	None	None	None	None
m54284U_200831_121835/85329840/ccs	GCCAAGACAGCCATGCTTCGCTAC	mm10	chr6	38551508	38593438	+	7	1097	16744	411138	ENSMUSG00000029823.16	ENCODEMT000411138	Luc7l2	ENCODEMT000411138	Known	ISM	Prefix	None	None	None	None	None
m54284U_200901_184453/48367300/ccs	AGCCATGCACAGCAGATATCCGGG	mm10	chr10	127288874	127285746	-	6	1475	31908	411260	ENSMUSG00000025409.14	ENCODEMT000411260	Mbd6	ENCODEMT000411260	Known	ISM	Prefix	None	None	None	None	None
m54284U_200901_184453/99811891/ccs	TGGCTTCAGCTCGGTATCTATTAC	mm10	chr15	98522655	98518817	-	3	1859	44214	411261	ENSMUSG00000022992.17	ENCODEMT000411261	Kansl2	ENCODEMT000411261	Known	ISM	Suffix	None	None	None	None	None
m54284U_200831_121835/46203465/ccs	CTGTAGCCGTGTTCTAGACCTTTC	mm10	chr1	135629355	135629055	-	1	301	2250	411257	ENSMUSG00000090399.1	ENCODEMT000411257	Gm38399	ENCODEMT000411257	Known	Genomic	None	None	None	None	None	None
m54284U_200901_184453/154009886/ccs	CTGTAGCCCACCTTACAATTTCTC	mm10	chr16	96127704	96124733	-	5	334	46072	411253	ENSMUSG00000040681.16	ENCODEMT000411253	Hmgn1	ENCODEMT000411253	Known	ISM	Prefix	None	None	None	None	None
m54284U_200831_121835/77202056/ccs	GCCAAGACTCCGTCTATTATTCTG	mm10	chr8	11812488	11813683	+	1	1196	24303	411262	ENSMUSG00000031511.15	ENCODEMT000411262	Arhgef7	ENCODEMT000411262	Known	Genomic	None	None	None	None	None	None
m54284U_200901_184453/108792278/ccs	GACAGTGCGCGAGTAACGTTCGAG	mm10	chr11	84513551	84467519	-	9	1452	33944	411229	ENSMUSG00000018697.14	ENCODEMT000411229	Aatf	ENCODEMT000411229	Known	ISM	Prefix	None	None	None	None	None
m54284U_200901_184453/125568144/ccs	CTGTAGCCCACCTTACTCGTTTCG	mm10	chr17	39846772	39847439	+	1	668	47523	124138	ENSMUSG00000098178.1	ENSMUST00000182010.1	Gm42418	Gm42418-201	Known	Known	None	None	None	None	None	None
m54284U_200831_121835/73466184/ccs	TGAAGAGAAAACATCGCATGATCA	mm10	chr7	25788673	25758819	-	20	2682	20497	411263	ENSMUSG00000002602.16	ENCODEMT000411263	Axl	ENCODEMT000411263	Known	NIC	None	None	None	None	None	None
m54284U_200831_121835/133433044/ccs	GTGTTCTACCGAAGTATTGTCTTA	mm10	chr6	38551508	38593438	+	7	1097	16744	411138	ENSMUSG00000029823.16	ENCODEMT000411138	Luc7l2	ENCODEMT000411138	Known	ISM	Prefix	None	None	None	None	None
m54284U_200901_184453/19139173/ccs	CCATCCTCAGAGTCAAGAGCACAA	mm10	chr5	123734939	123734560	-	1	380	15479	411264	ENSMUSG00000029422.15	ENCODEMT000411264	Rsrc2	ENCODEMT000411264	Known	Genomic	None	None	None	None	None	None
m54284U_200901_184453/146211081/ccs	CCGAAGTAAAACATCGGGGTAGCG	mm10	chr16	96127703	96124734	-	5	332	46072	411253	ENSMUSG00000040681.16	ENCODEMT000411253	Hmgn1	ENCODEMT000411253	Known	ISM	Prefix	None	None	None	None	None
m54284U_200831_121835/122684306/ccs	AGCCATGCACAAGCTACGTCTAGG	mm10	chr3	133480318	133479041	-	1	1278	9728	25368	ENSMUSG00000040943.12	ENSMUST00000200203.1	Tet2	Tet2-210	Known	Known	None	None	None	None	None	None
m54284U_200831_121835/100663914/ccs	AGCCATGCACAAGCTACGTCTAGG	mm10	chr2	76950148	76945303	-	8	2055	4900	410939	ENSMUSG00000051747.14	ENCODEMT000410939	Ttn	ENCODEMT000410939	Known	ISM	None	None	None	None	None	None
m54284U_200901_184453/125632729/ccs	GAGCTGAACCATCCTCTGGTATAC	mm10	chr17	39846773	39846873	+	1	111	78680	341057	ENCODEMG000078680	ENCODEMT000341057	ENCODEMG000078680	ENCODEMT000341057	Antisense	Antisense	None	None	None	None	None	None
m54284U_200901_184453/67241891/ccs	AACTCACCAACGCTTAGTGGGTTC	mm10	chr1	135629901	135629508	-	1	394	2250	411257	ENSMUSG00000090399.1	ENCODEMT000411257	Gm38399	ENCODEMT000411257	Known	Genomic	None	None	None	None	None	None
m54284U_200901_184453/15928020/ccs	ATAGCGACCCTCTATCTTGGGAGA	mm10	chr6	38551487	38557928	+	4	664	16744	411265	ENSMUSG00000029823.16	ENCODEMT000411265	Luc7l2	ENCODEMT000411265	Known	ISM	Prefix	None	None	None	None	None
m54284U_200831_121835/174457133/ccs	CACCTTACATCCTGTATTACCTCG	mm10	chr11	84468479	84467694	-	1	786	33944	411266	ENSMUSG00000018697.14	ENCODEMT000411266	Aatf	ENCODEMT000411266	Known	Genomic	None	None	None	None	None	None
m54284U_200831_121835/96731604/ccs	ACGCTCGAAAGACGGAACTCGTAA	mm10	chr8	11812609	11831530	+	7	741	24303	411267	ENSMUSG00000031511.15	ENCODEMT000411267	Arhgef7	ENCODEMT000411267	Known	ISM	Suffix	None	None	None	None	None
m54284U_200901_184453/125830239/ccs	AACTCACCAAGGTACAGAATAATG	mm10	chr17	39846772	39847434	+	1	663	47523	124138	ENSMUSG00000098178.1	ENSMUST00000182010.1	Gm42418	Gm42418-201	Known	Known	None	None	None	None	None	None
m54284U_200831_121835/51448477/ccs	GCCACATATATCAGCATCTATTAC	mm10	chr3	133480004	133479042	-	1	963	9728	25368	ENSMUSG00000040943.12	ENSMUST00000200203.1	Tet2	Tet2-210	Known	Known	None	None	None	None	None	None
m54284U_200831_121835/16056978/ccs	ACAGCAGAACGTATCAATCCGCGA	mm10	chr15	98534277	98518820	-	10	2345	44214	114031	ENSMUSG00000022992.17	ENSMUST00000116400.3	Kansl2	Kansl2-202	Known	Known	None	None	None	None	None	None
m54284U_200901_184453/71306071/ccs	ATCATTCCGCTAACGAATTCATGG	mm10	chr4	135858305	135867114	+	5	3878	12380	411258	ENSMUSG00000028676.17	ENCODEMT000411258	Srsf10	ENCODEMT000411258	Known	ISM	Suffix	None	None	None	None	None
m54284U_200901_184453/63244462/ccs	AGCCATGCACAAGCTACGTCTAGG	mm10	chr1	135630069	135629675	-	1	395	2250	411257	ENSMUSG00000090399.1	ENCODEMT000411257	Gm38399	ENCODEMT000411257	Known	Genomic	None	None	None	None	None	None
m54284U_200831_121835/6359068/ccs	CGGATTGCCCTCTATCTTATTCTG	mm10	chr16	96127709	96124750	-	5	322	46072	411253	ENSMUSG00000040681.16	ENCODEMT000411253	Hmgn1	ENCODEMT000411253	Known	ISM	Prefix	None	None	None	None	None
m54284U_200901_184453/125831091/ccs	GATGAATCAGTGGTCACGCGACTA	mm10	chr17	39846772	39847545	+	1	774	47523	124138	ENSMUSG00000098178.1	ENSMUST00000182010.1	Gm42418	Gm42418-201	Known	Known	None	None	None	None	None	None
m54284U_200831_121835/148506575/ccs	CTCAATGAGCCACATACATAGCTA	mm10	chr7	25760959	25758819	-	2	332	20497	410954	ENSMUSG00000002602.16	ENCODEMT000410954	Axl	ENCODEMT000410954	Known	ISM	Suffix	None	None	None	None	None
m54284U_200831_121835/174130421/ccs	CAAGGAGCACAAGCTAACGGACTC	mm10	chr10	127289011	127285905	-	6	1591	31908	411260	ENSMUSG00000025409.14	ENCODEMT000411260	Mbd6	ENCODEMT000411260	Known	ISM	Prefix	None	None	None	None	None
m54284U_200831_121835/106627775/ccs	GATAGACAAAGACGGAGTGCTAGC	mm10	chr2	76951367	76945321	-	9	2186	4900	411078	ENSMUSG00000051747.14	ENCODEMT000411078	Ttn	ENCODEMT000411078	Known	ISM	Both	None	None	None	None	None
m54284U_200901_184453/5243941/ccs	ATTGGCTCTGGCTTCATTCCGATC	mm10	chr5	123736351	123734658	-	1	1582	15479	411264	ENSMUSG00000029422.15	ENCODEMT000411264	Rsrc2	ENCODEMT000411264	Known	Genomic	None	None	None	None	None	None
m54284U_200901_184453/41812360/ccs	ACACAGAATCCGTCTACTGTCCCG	mm10	chr3	133480316	133479042	-	1	1275	9728	25368	ENSMUSG00000040943.12	ENSMUST00000200203.1	Tet2	Tet2-210	Known	Known	None	None	None	None	None	None
m54284U_200901_184453/124783455/ccs	CCGTGAGACACTTCGATTCGCTAC	mm10	chr11	84469024	84467986	-	1	889	33944	411266	ENSMUSG00000018697.14	ENCODEMT000411266	Aatf	ENCODEMT000411266	Known	Genomic	None	None	None	None	None	None
m54284U_200831_121835/99287157/ccs	CCTCCTGACCGTGAGAATATTGGC	mm10	chr8	11812609	11817812	+	4	447	24303	411268	ENSMUSG00000031511.15	ENCODEMT000411268	Arhgef7	ENCODEMT000411268	Known	ISM	Both	None	None	None	None	None
m54284U_200901_184453/125831354/ccs	TCCGTCTAAGGCTAACAATTTCTC	mm10	chr17	39846772	39847162	+	1	391	47523	124138	ENSMUSG00000098178.1	ENSMUST00000182010.1	Gm42418	Gm42418-201	Known	Known	None	None	None	None	None	None
m54284U_200831_121835/62980589/ccs	ACAGCAGAACGTATCAATCCGCGA	mm10	chr15	98534277	98518820	-	10	2345	44214	114031	ENSMUSG00000022992.17	ENSMUST00000116400.3	Kansl2	Kansl2-202	Known	Known	None	None	None	None	None	None
m54284U_200901_184453/139069491/ccs	CAAGGAGCATAGCGACCATAGCTA	mm10	chr7	25760880	25758819	-	2	253	20497	410954	ENSMUSG00000002602.16	ENCODEMT000410954	Axl	ENCODEMT000410954	Known	ISM	Suffix	None	None	None	None	None
m54284U_200901_184453/27133520/ccs	AGCCATGCCCAGTTCACACAATTG	mm10	chr6	38551485	38591371	+	5	795	16744	411200	ENSMUSG00000029823.16	ENCODEMT000411200	Luc7l2	ENCODEMT000411200	Known	ISM	Prefix	None	None	None	None	None
m54284U_200831_121835/44173896/ccs	ACTATGCAAACCGAGAATATTGGC	mm10	chr16	96127708	96124760	-	5	311	46072	411253	ENSMUSG00000040681.16	ENCODEMT000411253	Hmgn1	ENCODEMT000411253	Known	ISM	Prefix	None	None	None	None	None
m54284U_200901_184453/126026067/ccs	ATGCCTAAAGTCACTAGTTCAACA	mm10	chr17	39846772	39847164	+	1	393	47523	124138	ENSMUSG00000098178.1	ENSMUST00000182010.1	Gm42418	Gm42418-201	Known	Known	None	None	None	None	None	None
m54284U_200901_184453/42273206/ccs	CAGCGTTACAATGGAACTTTGGTC	mm10	chr3	133479406	133479043	-	1	364	9728	25368	ENSMUSG00000040943.12	ENSMUST00000200203.1	Tet2	Tet2-210	Known	Known	None	None	None	None	None	None
m54284U_200901_184453/126290465/ccs	TGGCTTCACCTAATCCTTCATCGC	mm10	chr17	39846772	39847712	+	1	941	47523	124138	ENSMUSG00000098178.1	ENSMUST00000182010.1	Gm42418	Gm42418-201	Known	Known	None	None	None	None	None	None
m54284U_200831_121835/50397913/ccs	ACAGCAGATTCACGCACTGCTTTG	mm10	chr7	25774715	25758820	-	13	1526	20497	411046	ENSMUSG00000002602.16	ENCODEMT000411046	Axl	ENCODEMT000411046	Known	ISM	Suffix	None	None	None	None	None
m54284U_200901_184453/149225686/ccs	AATGTTGCGAACAGGCAGGTAATA	mm10	chr1	135633403	135632905	-	1	499	2250	411269	ENSMUSG00000090399.1	ENCODEMT000411269	Gm38399	ENCODEMT000411269	Known	Genomic	None	None	None	None	None	None
m54284U_200831_121835/113049675/ccs	ATTGGCTCGCGAGTAACGCCCGGA	mm10	chr2	76953048	76945459	-	13	2781	4900	411158	ENSMUSG00000051747.14	ENCODEMT000411158	Ttn	ENCODEMT000411158	Known	ISM	Suffix	None	None	None	None	None
m54284U_200901_184453/61277703/ccs	TGGAACAAGTGTTCTAACTTACGA	mm10	chr6	38551465	38608176	+	10	3049	16744	411248	ENSMUSG00000029823.16	ENCODEMT000411248	Luc7l2	ENCODEMT000411248	Known	NIC	None	None	None	None	None	None
m54284U_200901_184453/27067007/ccs	AGCCATGCAACGCTTATGTCTGAA	mm10	chr8	11812680	11831616	+	7	736	24303	411267	ENSMUSG00000031511.15	ENCODEMT000411267	Arhgef7	ENCODEMT000411267	Known	ISM	Suffix	None	None	None	None	None
m54284U_200901_184453/46334434/ccs	CAGCGTTACACCTTACTGGCGCGC	mm10	chr5	123736582	123734820	-	2	1101	15479	411270	ENSMUSG00000029422.15	ENCODEMT000411270	Rsrc2	ENCODEMT000411270	Known	ISM	None	None	None	None	None	None
m54284U_200901_184453/126815043/ccs	CTGGCATACTGGCATAATTCATGG	mm10	chr17	39846772	39847172	+	1	401	47523	124138	ENSMUSG00000098178.1	ENSMUST00000182010.1	Gm42418	Gm42418-201	Known	Known	None	None	None	None	None	None
m54284U_200831_121835/125896472/ccs	ATCATTCCTATCAGCAATAAGCTC	mm10	chr16	96127691	96124813	-	5	241	46072	411253	ENSMUSG00000040681.16	ENCODEMT000411253	Hmgn1	ENCODEMT000411253	Known	ISM	Prefix	None	None	None	None	None
m54284U_200831_121835/72745665/ccs	AACGCTTACAATGGAAAAACGATA	mm10	chr4	135858305	135861877	+	2	3203	12380	411271	ENSMUSG00000028676.17	ENCODEMT000411271	Srsf10	ENCODEMT000411271	Known	ISM	Suffix	None	None	None	None	None
m54284U_200831_121835/65864857/ccs	ACCACTGTCACCTTACTCTATTAC	mm10	chr15	98533761	98518825	-	9	1889	44214	411245	ENSMUSG00000022992.17	ENCODEMT000411245	Kansl2	ENCODEMT000411245	Known	ISM	Suffix	None	None	None	None	None
m54284U_200901_184453/152961910/ccs	AGATGTACCTGTAGCCGCCTGCAA	mm10	chr8	11813397	11816354	+	1	3067	24303	411262	ENSMUSG00000031511.15	ENCODEMT000411262	Arhgef7	ENCODEMT000411262	Known	Genomic	None	None	None	None	None	None
m54284U_200901_184453/129106532/ccs	ATAGCGACCCTCTATCGAGGTTGA	mm10	chr10	127287170	127285728	-	3	1036	31908	411216	ENSMUSG00000025409.14	ENCODEMT000411216	Mbd6	ENCODEMT000411216	Known	ISM	Both	None	None	None	None	None
m54284U_200901_184453/80284236/ccs	ACTATGCAAACCGAGAATATTGGC	mm10	chr11	84471250	84470607	-	2	285	33944	411272	ENSMUSG00000018697.14	ENCODEMT000411272	Aatf	ENCODEMT000411272	Known	ISM	Prefix	None	None	None	None	None
m54284U_200901_184453/144836941/ccs	CAGATCTGACAGCAGACTGCTTTG	mm10	chr3	133480408	133479283	-	1	1126	9728	25368	ENSMUSG00000040943.12	ENSMUST00000200203.1	Tet2	Tet2-210	Known	Known	None	None	None	None	None	None
m54284U_200901_184453/64621337/ccs	ATTGAGGACACCTTACACGGACTC	mm10	chr6	38551487	38608320	+	10	1271	16744	411273	ENSMUSG00000029823.16	ENCODEMT000411273	Luc7l2	ENCODEMT000411273	Known	NNC	None	None	None	None	None	None
m54284U_200831_121835/75367984/ccs	ATGCCTAAAGTCACTAATCATGCA	mm10	chr7	25760959	25758820	-	2	331	20497	410954	ENSMUSG00000002602.16	ENCODEMT000410954	Axl	ENCODEMT000410954	Known	ISM	Suffix	None	None	None	None	None
m54284U_200901_184453/126880604/ccs	CAGCGTTACCTAATCCTCGTTTCG	mm10	chr17	39846772	39847390	+	1	619	47523	124138	ENSMUSG00000098178.1	ENSMUST00000182010.1	Gm42418	Gm42418-201	Known	Known	None	None	None	None	None	None
m54284U_200831_121835/115673692/ccs	GTGTTCTAGTGTTCTAGGTGGAGC	mm10	chr2	76945459	76945301	-	1	162	4900	411037	ENSMUSG00000051747.14	ENCODEMT000411037	Ttn	ENCODEMT000411037	Known	Genomic	None	None	None	None	None	None
m54284U_200901_184453/140511140/ccs	AGTCACTAATAGCGACGTCCGTAG	mm10	chr8	11814922	11815869	+	1	948	24303	411274	ENSMUSG00000031511.15	ENCODEMT000411274	Arhgef7	ENCODEMT000411274	Known	Genomic	None	None	None	None	None	None
m54284U_200831_121835/141886884/ccs	ATAGCGACCCTCTATCGAGGTTGA	mm10	chr7	25758945	25758820	-	1	126	20497	410934	ENSMUSG00000002602.16	ENCODEMT000410934	Axl	ENCODEMT000410934	Known	Genomic	None	None	None	None	None	None
m54284U_200831_121835/139331834/ccs	AACAACCATATCAGCAATAAGCTC	mm10	chr16	96127706	96124818	-	5	251	46072	411253	ENSMUSG00000040681.16	ENCODEMT000411253	Hmgn1	ENCODEMT000411253	Known	ISM	Prefix	None	None	None	None	None
m54284U_200901_184453/127010153/ccs	CCTAATCCGCGAGTAACGTTCGAG	mm10	chr17	39846773	39846873	+	1	111	78680	341057	ENCODEMG000078680	ENCODEMT000341057	ENCODEMG000078680	ENCODEMT000341057	Antisense	Antisense	None	None	None	None	None	None
m54284U_200831_121835/73991064/ccs	ATCATTCCTATCAGCAATAAGCTC	mm10	chr15	98533940	98518820	-	11	2135	44214	411275	ENSMUSG00000022992.17	ENCODEMT000411275	Kansl2	ENCODEMT000411275	Known	NIC	None	None	None	None	None	None
m54284U_200901_184453/82119423/ccs	CTCAATGAGCCACATATACGGTTA	mm10	chr5	123735824	123734658	-	1	1055	15479	411264	ENSMUSG00000029422.15	ENCODEMT000411264	Rsrc2	ENCODEMT000411264	Known	Genomic	None	None	None	None	None	None
m54284U_200901_184453/127074812/ccs	ATTGGCTCCAAGACTAGGTGGAGC	mm10	chr17	39846772	39847172	+	1	401	47523	124138	ENSMUSG00000098178.1	ENSMUST00000182010.1	Gm42418	Gm42418-201	Known	Known	None	None	None	None	None	None
m54284U_200901_184453/92668138/ccs	AAGAGATCTGGAACAATGGGCATC	mm10	chr1	135634628	135632950	-	1	1679	2250	411269	ENSMUSG00000090399.1	ENCODEMT000411269	Gm38399	ENCODEMT000411269	Known	Genomic	None	None	None	None	None	None
m54284U_200901_184453/23331001/ccs	CGCTGATCAGCCATGCGAGGTTGA	mm10	chr7	25760959	25758820	-	2	331	20497	410954	ENSMUSG00000002602.16	ENCODEMT000410954	Axl	ENCODEMT000410954	Known	ISM	Suffix	None	None	None	None	None
m54284U_200901_184453/41682032/ccs	GAGCTGAACCATCCTCACGGACTC	mm10	chr10	127287170	127285729	-	3	1034	31908	411216	ENSMUSG00000025409.14	ENCODEMT000411216	Mbd6	ENCODEMT000411216	Known	ISM	Both	None	None	None	None	None
m54284U_200831_121835/37421198/ccs	CTCAATGAAATGTTGCTTCATCGC	mm10	chr3	133479773	133479567	-	1	207	9728	25368	ENSMUSG00000040943.12	ENSMUST00000200203.1	Tet2	Tet2-210	Known	Known	None	None	None	None	None	None
m54284U_200901_184453/127076753/ccs	TGGTGGTAACAGCAGATGAAGCAA	mm10	chr17	39846772	39847163	+	1	392	47523	124138	ENSMUSG00000098178.1	ENSMUST00000182010.1	Gm42418	Gm42418-201	Known	Known	None	None	None	None	None	None
m54284U_200831_121835/113050410/ccs	GAGCTGAAAAGGTACAGCCTGCAA	mm10	chr16	96127709	96124825	-	5	247	46072	411253	ENSMUSG00000040681.16	ENCODEMT000411253	Hmgn1	ENCODEMT000411253	Known	ISM	Prefix	None	None	None	None	None
m54284U_200901_184453/151126608/ccs	ATTGGCTCTGGCTTCATTCCGATC	mm10	chr5	123736351	123734658	-	1	1582	15479	411264	ENSMUSG00000029422.15	ENCODEMT000411264	Rsrc2	ENCODEMT000411264	Known	Genomic	None	None	None	None	None	None
m54284U_200901_184453/86641311/ccs	ATGCCTAAAGTCACTAGTTCAACA	mm10	chr6	38551508	38593432	+	7	1091	16744	411138	ENSMUSG00000029823.16	ENCODEMT000411138	Luc7l2	ENCODEMT000411138	Known	ISM	Prefix	None	None	None	None	None
m54284U_200831_121835/118295195/ccs	AGCCATGCCCAGTTCACACAATTG	mm10	chr2	76947021	76945303	-	4	1149	4900	410896	ENSMUSG00000051747.14	ENCODEMT000410896	Ttn	ENCODEMT000410896	Known	ISM	Both	None	None	None	None	None
m54284U_200901_184453/38404938/ccs	CAATGGAAAGTCACTAGAATAATG	mm10	chr7	25761657	25758820	-	3	481	20497	410918	ENSMUSG00000002602.16	ENCODEMT000410918	Axl	ENCODEMT000410918	Known	ISM	Suffix	None	None	None	None	None
m54284U_200901_184453/50661252/ccs	CCTCCTGACCGTGAGAATATTGGC	mm10	chr11	84471250	84470611	-	1	652	33944	411276	ENSMUSG00000018697.14	ENCODEMT000411276	Aatf	ENCODEMT000411276	Known	Genomic	None	None	None	None	None	None
m54284U_200901_184453/127140819/ccs	GACAGTGCACCACTGTTTATTCTG	mm10	chr17	39846772	39847551	+	1	780	47523	124138	ENSMUSG00000098178.1	ENSMUST00000182010.1	Gm42418	Gm42418-201	Known	Known	None	None	None	None	None	None
m54284U_200831_121835/88539550/ccs	TGGAACAACAATGGAATTCCGATC	mm10	chr15	98519026	98518816	-	1	545	44214	411192	ENSMUSG00000022992.17	ENCODEMT000411192	Kansl2	ENCODEMT000411192	Known	Genomic	None	None	None	None	None	None
m54284U_200831_121835/141756246/ccs	AGATCGCAGTGTTCTACTGCTTTG	mm10	chr8	11814973	11822021	+	4	345	24303	411277	ENSMUSG00000031511.15	ENCODEMT000411277	Arhgef7	ENCODEMT000411277	Known	ISM	None	None	None	None	None	None
m54284U_200901_184453/127403398/ccs	CCGAAGTAACACGACCGTTCAACA	mm10	chr17	39846772	39847172	+	1	401	47523	124138	ENSMUSG00000098178.1	ENSMUST00000182010.1	Gm42418	Gm42418-201	Known	Known	None	None	None	None	None	None
m54284U_200901_184453/26345581/ccs	GTCGTAGATCCGTCTAGGTGGAGC	mm10	chr16	96127708	96124825	-	5	246	46072	411253	ENSMUSG00000040681.16	ENCODEMT000411253	Hmgn1	ENCODEMT000411253	Known	ISM	Prefix	None	None	None	None	None
m54284U_200831_121835/37226372/ccs	GCCACATATATCAGCATATTTAAG	mm10	chr7	25788644	25758820	-	20	2675	20497	53330	ENSMUSG00000002602.16	ENSMUST00000002677.10	Axl	Axl-201	Known	Known	None	None	None	None	None	None
m54284U_200901_184453/29623060/ccs	CGGATTGCGTGTTCTAGGTTCTTC	mm10	chr3	133486531	133480316	-	4	1219	9728	411259	ENSMUSG00000040943.12	ENCODEMT000411259	Tet2	ENCODEMT000411259	Known	ISM	None	None	None	None	None	None
m54284U_200901_184453/129959892/ccs	CCTCCTGACCGTGAGAATATTGGC	mm10	chr1	135635099	135633844	-	1	1250	2250	411278	ENSMUSG00000090399.1	ENCODEMT000411278	Gm38399	ENCODEMT000411278	Known	Genomic	None	None	None	None	None	None
m54284U_200901_184453/14811664/ccs	TGGAACAAACAGCAGATACGGTTA	mm10	chr5	123735334	123734658	-	1	565	15479	411264	ENSMUSG00000029422.15	ENCODEMT000411264	Rsrc2	ENCODEMT000411264	Known	Genomic	None	None	None	None	None	None
m54284U_200901_184453/97585441/ccs	AACTCACCTGGTGGTACTGTCCCG	mm10	chr6	38551485	38591431	+	5	855	16744	411200	ENSMUSG00000029823.16	ENCODEMT000411200	Luc7l2	ENCODEMT000411200	Known	ISM	Prefix	None	None	None	None	None
m54284U_200831_121835/101320902/ccs	GAGCTGAACATCAAGTACGGACTC	mm10	chr10	127287505	127285932	-	4	1204	31908	411247	ENSMUSG00000025409.14	ENCODEMT000411247	Mbd6	ENCODEMT000411247	Known	ISM	Both	None	None	None	None	None
m54284U_200901_184453/127797589/ccs	CAAGGAGCATAGCGACCATAGCTA	mm10	chr17	39846773	39846940	+	1	178	78680	341057	ENCODEMG000078680	ENCODEMT000341057	ENCODEMG000078680	ENCODEMT000341057	Antisense	Antisense	None	None	None	None	None	None
m54284U_200831_121835/155585179/ccs	CAATGGAACTAAGGTCGTTCAACA	mm10	chr4	135858311	135865810	+	5	2504	12380	411258	ENSMUSG00000028676.17	ENCODEMT000411258	Srsf10	ENCODEMT000411258	Known	ISM	Suffix	None	None	None	None	None
m54284U_200831_121835/77203805/ccs	AGCCATGCAACGCTTAATATTGGC	mm10	chr11	84471286	84470782	-	1	438	33944	411276	ENSMUSG00000018697.14	ENCODEMT000411276	Aatf	ENCODEMT000411276	Known	Genomic	None	None	None	None	None	None
m54284U_200831_121835/157418253/ccs	AGTCACTAAGATGTACAATTTCTC	mm10	chr16	96127706	96124825	-	5	244	46072	411253	ENSMUSG00000040681.16	ENCODEMT000411253	Hmgn1	ENCODEMT000411253	Known	ISM	Prefix	None	None	None	None	None
m54284U_200831_121835/124783183/ccs	ATCATTCCGATAGACACTTTGGTC	mm10	chr2	76947894	76945303	-	5	1367	4900	410826	ENSMUSG00000051747.14	ENCODEMT000410826	Ttn	ENCODEMT000410826	Known	ISM	None	None	None	None	None	None
m54284U_200901_184453/128124433/ccs	GGAGAACAAGGCTAACCTGTCCCG	mm10	chr17	39846772	39847221	+	1	450	47523	124138	ENSMUSG00000098178.1	ENSMUST00000182010.1	Gm42418	Gm42418-201	Known	Known	None	None	None	None	None	None
m54284U_200831_121835/166594237/ccs	TGGTGGTAGCCACATAATCATGCA	mm10	chr7	25764542	25758820	-	6	816	20497	410987	ENSMUSG00000002602.16	ENCODEMT000410987	Axl	ENCODEMT000410987	Known	ISM	Suffix	None	None	None	None	None
m54284U_200831_121835/116130614/ccs	ATCATTCCGCTAACGAATTCATGG	mm10	chr15	98534243	98518820	-	10	2413	44214	114030	ENSMUSG00000022992.17	ENSMUST00000230542.1	Kansl2	Kansl2-204	Known	Known	None	None	None	None	None	None
m54284U_200901_184453/124716768/ccs	AACCGAGAAACAACCACTTTGGTC	mm10	chr5	123735520	123734658	-	1	751	15479	411264	ENSMUSG00000029422.15	ENCODEMT000411264	Rsrc2	ENCODEMT000411264	Known	Genomic	None	None	None	None	None	None
m54284U_200901_184453/68027998/ccs	CAAGGAGCATAGCGACCATAGCTA	mm10	chr16	96125141	96124765	-	1	371	46072	411232	ENSMUSG00000040681.16	ENCODEMT000411232	Hmgn1	ENCODEMT000411232	Known	Genomic	None	None	None	None	None	None
m54284U_200901_184453/29295026/ccs	CACTTCGAAACCGAGAGAATAATG	mm10	chr7	25766910	25758562	-	8	936	20497	411238	ENSMUSG00000002602.16	ENCODEMT000411238	Axl	ENCODEMT000411238	Known	ISM	Suffix	None	None	None	None	None
m54284U_200901_184453/128319843/ccs	AACTCACCGATGAATCCGAACGTC	mm10	chr17	39846772	39847559	+	1	788	47523	124138	ENSMUSG00000098178.1	ENSMUST00000182010.1	Gm42418	Gm42418-201	Known	Known	None	None	None	None	None	None
m54284U_200901_184453/145556371/ccs	AAGACGGACTGTAGCCGACCTTTC	mm10	chr3	133485779	133481399	-	3	376	9728	411279	ENSMUSG00000040943.12	ENCODEMT000411279	Tet2	ENCODEMT000411279	Known	ISM	Prefix	None	None	None	None	None
m54284U_200901_184453/99419581/ccs	AAGGACACGGAGAACAGTGCTAGC	mm10	chr6	38551487	38555359	+	2	802	16744	44290	ENSMUSG00000029823.16	ENSMUST00000160922.4	Luc7l2	Luc7l2-206	Known	Known	None	None	None	None	None	None
m54284U_200831_121835/74844435/ccs	TGGTGGTAGCCACATACTACCCTA	mm10	chr1	135635145	135634226	-	1	920	2250	411278	ENSMUSG00000090399.1	ENCODEMT000411278	Gm38399	ENCODEMT000411278	Known	Genomic	None	None	None	None	None	None
m54284U_200901_184453/3475252/ccs	AAGGACACAACCGAGAGTCCGTAG	mm10	chr10	127288888	127285983	-	6	1390	31908	411260	ENSMUSG00000025409.14	ENCODEMT000411260	Mbd6	ENCODEMT000411260	Known	ISM	Prefix	None	None	None	None	None
m54284U_200901_184453/87753566/ccs	AAGAGATCTGGAACAATGGGCATC	mm10	chr11	84513493	84470831	-	7	1435	33944	411280	ENSMUSG00000018697.14	ENCODEMT000411280	Aatf	ENCODEMT000411280	Known	ISM	Prefix	None	None	None	None	None
m54284U_200901_184453/128517817/ccs	CAAGGAGCATAGCGACCATAGCTA	mm10	chr17	39846772	39847272	+	1	501	47523	124138	ENSMUSG00000098178.1	ENSMUST00000182010.1	Gm42418	Gm42418-201	Known	Known	None	None	None	None	None	None
m54284U_200901_184453/6032055/ccs	CAATGGAACTAAGGTCGTTCAACA	mm10	chr4	135858311	135865810	+	5	2504	12380	411258	ENSMUSG00000028676.17	ENCODEMT000411258	Srsf10	ENCODEMT000411258	Known	ISM	Suffix	None	None	None	None	None
m54284U_200901_184453/111673923/ccs	AGATCGCAACAGATTCCATGATCA	mm10	chr7	25774678	25758820	-	13	1489	20497	411046	ENSMUSG00000002602.16	ENCODEMT000411046	Axl	ENCODEMT000411046	Known	ISM	Suffix	None	None	None	None	None
m54284U_200901_184453/132056081/ccs	CCTCTATCCACTTCGACGTTCGAG	mm10	chr5	123735678	123734658	-	1	909	15479	411264	ENSMUSG00000029422.15	ENCODEMT000411264	Rsrc2	ENCODEMT000411264	Known	Genomic	None	None	None	None	None	None
m54284U_200831_121835/172492018/ccs	GAATCTGACCAGTTCACGTTCGAG	mm10	chr15	98534247	98518820	-	10	2417	44214	114030	ENSMUSG00000022992.17	ENSMUST00000230542.1	Kansl2	Kansl2-204	Known	Known	None	None	None	None	None	None
m54284U_200831_121835/134152622/ccs	CGACACACAAGGTACATGGGCATC	mm10	chr7	25788503	25758821	-	19	2382	20497	411281	ENSMUSG00000002602.16	ENCODEMT000411281	Axl	ENCODEMT000411281	Known	NIC	None	None	None	None	None	None
m54284U_200901_184453/114558651/ccs	AAGAGATCTCTTCACAGGTGGAGC	mm10	chr16	96125991	96125243	-	1	749	46072	411282	ENSMUSG00000040681.16	ENCODEMT000411282	Hmgn1	ENCODEMT000411282	Known	Genomic	None	None	None	None	None	None
m54284U_200831_121835/120589120/ccs	AGATCGCAGTGTTCTACTGCTTTG	mm10	chr8	11814943	11822049	+	4	345	24303	411277	ENSMUSG00000031511.15	ENCODEMT000411277	Arhgef7	ENCODEMT000411277	Known	ISM	None	None	None	None	None	None
m54284U_200831_121835/49087978/ccs	CAGCGTTAACACAGAAACTTACGA	mm10	chr6	38551488	38555469	+	2	911	16744	44290	ENSMUSG00000029823.16	ENSMUST00000160922.4	Luc7l2	Luc7l2-206	Known	Known	None	None	None	None	None	None
m54284U_200901_184453/24644211/ccs	AGTACAAGATAGCGACGCACTGAC	mm10	chr1	135634989	135634401	-	1	589	2250	411278	ENSMUSG00000090399.1	ENCODEMT000411278	Gm38399	ENCODEMT000411278	Known	Genomic	None	None	None	None	None	None
m54284U_200831_121835/133564491/ccs	TGAAGAGAAAACATCGAAACGATA	mm10	chr2	76947124	76945303	-	4	1252	4900	410896	ENSMUSG00000051747.14	ENCODEMT000410896	Ttn	ENCODEMT000410896	Known	ISM	Both	None	None	None	None	None
m54284U_200901_184453/128714678/ccs	AAGAGATCTCTTCACATGCGATCG	mm10	chr17	39846772	39847778	+	1	1007	47523	124138	ENSMUSG00000098178.1	ENSMUST00000182010.1	Gm42418	Gm42418-201	Known	Known	None	None	None	None	None	None
m54284U_200831_121835/3409958/ccs	AAGACGGAACGTATCAACTCGTAA	mm10	chr8	11815225	11831530	+	4	298	24303	411283	ENSMUSG00000031511.15	ENCODEMT000411283	Arhgef7	ENCODEMT000411283	Known	ISM	Suffix	None	None	None	None	None
m54284U_200901_184453/135922928/ccs	TCCGTCTACATCAAGTATCATGCA	mm10	chr10	127286591	127285825	-	1	794	31908	411226	ENSMUSG00000025409.14	ENCODEMT000411226	Mbd6	ENCODEMT000411226	Known	ISM	None	None	None	None	None	None
m54284U_200831_121835/48037899/ccs	TGGTGGTATGGCTTCACGTCTAGG	mm10	chr6	38551544	38552806	+	1	1319	16744	411135	ENSMUSG00000029823.16	ENCODEMT000411135	Luc7l2	ENCODEMT000411135	Known	Genomic	None	None	None	None	None	None
m54284U_200901_184453/11863915/ccs	TGGTGGTAGCCACATAGTTCAACA	mm10	chr15	98534074	98518825	-	9	2202	44214	411245	ENSMUSG00000022992.17	ENCODEMT000411245	Kansl2	ENCODEMT000411245	Known	ISM	Suffix	None	None	None	None	None
m54284U_200901_184453/4524572/ccs	CGAACTTATCTTCACAACTTACGA	mm10	chr7	25788538	25758821	-	20	2568	20497	53330	ENSMUSG00000002602.16	ENSMUST00000002677.10	Axl	Axl-201	Known	Known	None	None	None	None	None	None
m54284U_200901_184453/171180473/ccs	CAATGGAACTAAGGTCGTTCAACA	mm10	chr4	135858311	135865810	+	5	2504	12380	411258	ENSMUSG00000028676.17	ENCODEMT000411258	Srsf10	ENCODEMT000411258	Known	ISM	Suffix	None	None	None	None	None
m54284U_200831_121835/45941953/ccs	GCGAGTAACCTCTATCTTCATCGC	mm10	chr10	127287688	127285948	-	5	844	31908	411284	ENSMUSG00000025409.14	ENCODEMT000411284	Mbd6	ENCODEMT000411284	Known	NIC	None	None	None	None	None	None
m54284U_200901_184453/128910374/ccs	CAAGGAGCATAGCGACTACGGTTA	mm10	chr17	39846772	39847172	+	1	401	47523	124138	ENSMUSG00000098178.1	ENSMUST00000182010.1	Gm42418	Gm42418-201	Known	Known	None	None	None	None	None	None
m54284U_200901_184453/126944988/ccs	TCTTCACAACAGATTCTTGTCTTA	mm10	chr11	84471384	84470900	-	1	414	33944	411276	ENSMUSG00000018697.14	ENCODEMT000411276	Aatf	ENCODEMT000411276	Known	Genomic	None	None	None	None	None	None
m54284U_200831_121835/134873610/ccs	CTGGCATAGATGAATCTGGCGCGC	mm10	chr16	96125566	96125400	-	1	263	46072	411282	ENSMUSG00000040681.16	ENCODEMT000411282	Hmgn1	ENCODEMT000411282	Known	Genomic	None	None	None	None	None	None
m54284U_200831_121835/161154223/ccs	ACAGCAGAACGTATCAATCCGCGA	mm10	chr5	123735334	123734721	-	1	502	15479	411264	ENSMUSG00000029422.15	ENCODEMT000411264	Rsrc2	ENCODEMT000411264	Known	Genomic	None	None	None	None	None	None
m54284U_200831_121835/130746982/ccs	GAATCTGACCAGTTCACGTTCGAG	mm10	chr6	38551489	38609113	+	10	2320	16744	44286	ENSMUSG00000029823.16	ENSMUST00000057692.10	Luc7l2	Luc7l2-201	Known	Known	None	None	None	None	None	None
m54284U_200901_184453/163252782/ccs	CAATGGAAAGTCACTAGAATAATG	mm10	chr1	135634989	135634760	-	1	230	2250	411278	ENSMUSG00000090399.1	ENCODEMT000411278	Gm38399	ENCODEMT000411278	Known	Genomic	None	None	None	None	None	None
m54284U_200901_184453/129173036/ccs	CACCTTACGCCAAGACTCGTTTCG	mm10	chr17	39846772	39847387	+	1	616	47523	124138	ENSMUSG00000098178.1	ENSMUST00000182010.1	Gm42418	Gm42418-201	Known	Known	None	None	None	None	None	None
m54284U_200831_121835/143852942/ccs	TGGAACAACGCTGATCGTGCTAGC	mm10	chr2	76948051	76945303	-	5	1524	4900	410826	ENSMUSG00000051747.14	ENCODEMT000410826	Ttn	ENCODEMT000410826	Known	ISM	None	None	None	None	None	None
m54284U_200831_121835/15272243/ccs	GACTAGTAAAGGTACAGTCATATG	mm10	chr7	25760959	25758821	-	2	330	20497	410954	ENSMUSG00000002602.16	ENCODEMT000410954	Axl	ENCODEMT000410954	Known	ISM	Suffix	None	None	None	None	None
m54284U_200901_184453/173998123/ccs	ACAAGCTAACGCTCGAACGCCGGC	mm10	chr16	96126032	96125400	-	1	729	46072	411282	ENSMUSG00000040681.16	ENCODEMT000411282	Hmgn1	ENCODEMT000411282	Known	Genomic	None	None	None	None	None	None
m54284U_200831_121835/109315332/ccs	TCTTCACAGCTCGGTAACGCCGGC	mm10	chr3	133481997	133481496	-	1	502	9728	411285	ENSMUSG00000040943.12	ENCODEMT000411285	Tet2	ENCODEMT000411285	Known	Genomic	None	None	None	None	None	None
m54284U_200831_121835/124061590/ccs	ACCACTGTCCTCTATCATCCGCGA	mm10	chr5	123735334	123734721	-	1	502	15479	411264	ENSMUSG00000029422.15	ENCODEMT000411264	Rsrc2	ENCODEMT000411264	Known	Genomic	None	None	None	None	None	None
m54284U_200901_184453/129304304/ccs	TTCACGCAGCCAAGACGTTCAACA	mm10	chr17	39846772	39847163	+	1	392	47523	124138	ENSMUSG00000098178.1	ENSMUST00000182010.1	Gm42418	Gm42418-201	Known	Known	None	None	None	None	None	None
m54284U_200901_184453/80218947/ccs	TCTTCACACTGTAGCCCGTTCGAG	mm10	chr6	38551487	38591431	+	5	853	16744	411200	ENSMUSG00000029823.16	ENCODEMT000411200	Luc7l2	ENCODEMT000411200	Known	ISM	Prefix	None	None	None	None	None
m54284U_200901_184453/121439872/ccs	AGATGTACCTGTAGCCGCCTGCAA	mm10	chr15	98528936	98518820	-	5	1159	44214	411286	ENSMUSG00000022992.17	ENCODEMT000411286	Kansl2	ENCODEMT000411286	Known	ISM	Suffix	None	None	None	None	None
m54284U_200901_184453/31589650/ccs	CAATGGAACTAAGGTCGTTCAACA	mm10	chr4	135858311	135865810	+	5	2504	12380	411258	ENSMUSG00000028676.17	ENCODEMT000411258	Srsf10	ENCODEMT000411258	Known	ISM	Suffix	None	None	None	None	None
m54284U_200901_184453/126617112/ccs	TGGTGGTATCCGTCTAGCTGCATG	mm10	chr7	25788694	25758821	-	20	2724	20497	53330	ENSMUSG00000002602.16	ENSMUST00000002677.10	Axl	Axl-201	Known	Known	None	None	None	None	None	None
m54284U_200901_184453/129304449/ccs	ACTATGCAAACCGAGAATATTGGC	mm10	chr17	39846772	39847195	+	1	424	47523	124138	ENSMUSG00000098178.1	ENSMUST00000182010.1	Gm42418	Gm42418-201	Known	Known	None	None	None	None	None	None
m54284U_200901_184453/96863393/ccs	AACGTGATACAGCAGATGTCTGAA	mm10	chr11	84513521	84471134	-	7	1111	33944	411280	ENSMUSG00000018697.14	ENCODEMT000411280	Aatf	ENCODEMT000411280	Known	ISM	Prefix	None	None	None	None	None
m54284U_200901_184453/39190561/ccs	CCTCTATCATTGGCTCGTTCAACA	mm10	chr16	96125479	96125400	-	1	176	46072	411282	ENSMUSG00000040681.16	ENCODEMT000411282	Hmgn1	ENCODEMT000411282	Known	Genomic	None	None	None	None	None	None
m54284U_200831_121835/35979913/ccs	GCGAGTAAGACAGTGCGAGGTTGA	mm10	chr8	11816723	11817169	+	1	447	24303	411287	ENSMUSG00000031511.15	ENCODEMT000411287	Arhgef7	ENCODEMT000411287	Known	Genomic	None	None	None	None	None	None
m54284U_200831_121835/162662408/ccs	CCTCCTGACCATCCTCTTATTCTG	mm10	chr5	123735333	123734721	-	1	501	15479	411264	ENSMUSG00000029422.15	ENCODEMT000411264	Rsrc2	ENCODEMT000411264	Known	Genomic	None	None	None	None	None	None
m54284U_200831_121835/131727641/ccs	GTCTGTCAGATGAATCTGGTATAC	mm10	chr6	38551489	38603875	+	8	1737	16744	44285	ENSMUSG00000029823.16	ENSMUST00000161538.7	Luc7l2	Luc7l2-208	Known	Known	None	None	None	None	None	None
m54284U_200901_184453/129368823/ccs	AGTACAAGTCCGTCTATTCGCTAC	mm10	chr17	39846772	39847172	+	1	401	47523	124138	ENSMUSG00000098178.1	ENSMUST00000182010.1	Gm42418	Gm42418-201	Known	Known	None	None	None	None	None	None
m54284U_200831_121835/69011597/ccs	AAGAGATCTCTTCACAGGTGGAGC	mm10	chr16	96126319	96125406	-	1	1010	46072	411282	ENSMUSG00000040681.16	ENCODEMT000411282	Hmgn1	ENCODEMT000411282	Known	Genomic	None	None	None	None	None	None
m54284U_200901_184453/128780975/ccs	AAGGTACAACGTATCATTCATCGC	mm10	chr1	135635793	135635226	-	1	568	2250	411288	ENSMUSG00000090399.1	ENCODEMT000411288	Gm38399	ENCODEMT000411288	Known	Genomic	None	None	None	None	None	None
m54284U_200831_121835/136841193/ccs	TGAAGAGAAAACATCGCATGATCA	mm10	chr7	25760953	25758822	-	2	323	20497	410954	ENSMUSG00000002602.16	ENCODEMT000410954	Axl	ENCODEMT000410954	Known	ISM	Suffix	None	None	None	None	None
m54284U_200901_184453/101057414/ccs	GCGAGTAACCTCTATCTTCATCGC	mm10	chr10	127287690	127285900	-	5	844	31908	411284	ENSMUSG00000025409.14	ENCODEMT000411284	Mbd6	ENCODEMT000411284	Known	NIC	None	None	None	None	None	None
m54284U_200901_184453/129369602/ccs	CCTCCTGACTAAGGTCATCATGCA	mm10	chr17	39846773	39847010	+	1	248	78680	341057	ENCODEMG000078680	ENCODEMT000341057	ENCODEMG000078680	ENCODEMT000341057	Antisense	Antisense	None	None	None	None	None	None
m54284U_200831_121835/128843889/ccs	AGTCACTAGAGTTAGCACTCGTAA	mm10	chr6	38551557	38554111	+	1	2611	16744	411135	ENSMUSG00000029823.16	ENCODEMT000411135	Luc7l2	ENCODEMT000411135	Known	Genomic	None	None	None	None	None	None
m54284U_200901_184453/48892568/ccs	CAATGGAACTAAGGTCGTTCAACA	mm10	chr4	135858311	135865810	+	5	2504	12380	411258	ENSMUSG00000028676.17	ENCODEMT000411258	Srsf10	ENCODEMT000411258	Known	ISM	Suffix	None	None	None	None	None
m54284U_200831_121835/89852280/ccs	GCCAAGACTCCGTCTAGCTTATAG	mm10	chr11	84513521	84471197	-	7	1048	33944	411280	ENSMUSG00000018697.14	ENCODEMT000411280	Aatf	ENCODEMT000411280	Known	ISM	Prefix	None	None	None	None	None
m54284U_200831_121835/145164028/ccs	AAGAGATCTCTTCACAGGTGGAGC	mm10	chr2	76946202	76945303	-	2	809	4900	410923	ENSMUSG00000051747.14	ENCODEMT000410923	Ttn	ENCODEMT000410923	Known	ISM	Both	None	None	None	None	None
m54284U_200901_184453/42926559/ccs	AGGCTAACGACTAGTACGTTCGAG	mm10	chr5	123749407	123734888	-	7	1844	15479	411289	ENSMUSG00000029422.15	ENCODEMT000411289	Rsrc2	ENCODEMT000411289	Known	ISM	Prefix	None	None	None	None	None
m54284U_200901_184453/126420998/ccs	CAGATCTGACAGCAGAACTCGTAA	mm10	chr15	98534247	98518820	-	10	2417	44214	114030	ENSMUSG00000022992.17	ENSMUST00000230542.1	Kansl2	Kansl2-204	Known	Known	None	None	None	None	None	None
m54284U_200901_184453/102172761/ccs	GCCACATATATCAGCATATTTAAG	mm10	chr7	25774524	25758885	-	12	1213	20497	411098	ENSMUSG00000002602.16	ENCODEMT000411098	Axl	ENCODEMT000411098	Known	ISM	Suffix	None	None	None	None	None
m54284U_200831_121835/73139849/ccs	ACCACTGTAAGACGGAGTCATATG	mm10	chr3	133482397	133482193	-	1	205	9728	411290	ENSMUSG00000040943.12	ENCODEMT000411290	Tet2	ENCODEMT000411290	Known	Genomic	None	None	None	None	None	None
m54284U_200831_121835/13698783/ccs	AACAACCAAGATCGCAACTCGTAA	mm10	chr16	96126734	96125406	-	1	1425	46072	411282	ENSMUSG00000040681.16	ENCODEMT000411282	Hmgn1	ENCODEMT000411282	Known	Genomic	None	None	None	None	None	None
m54284U_200831_121835/84607804/ccs	AATCCGTCCAAGACTACGTTCGAG	mm10	chr7	25788690	25758887	-	20	2654	20497	53330	ENSMUSG00000002602.16	ENSMUST00000002677.10	Axl	Axl-201	Known	Known	None	None	None	None	None	None
m54284U_200831_121835/43974666/ccs	ATCCTGTAAACCGAGAGGGTAGCG	mm10	chr6	38551521	38603441	+	9	1321	16744	411140	ENSMUSG00000029823.16	ENCODEMT000411140	Luc7l2	ENCODEMT000411140	Known	ISM	Prefix	None	None	None	None	None
m54284U_200901_184453/129436362/ccs	ATGCCTAAAGTCACTAGTTCAACA	mm10	chr17	39846772	39847163	+	1	392	47523	124138	ENSMUSG00000098178.1	ENSMUST00000182010.1	Gm42418	Gm42418-201	Known	Known	None	None	None	None	None	None
m54284U_200831_121835/95551542/ccs	AGGCTAACTATCAGCAAATTTCTC	mm10	chr8	11817497	11818847	+	1	1351	24303	411291	ENSMUSG00000031511.15	ENCODEMT000411291	Arhgef7	ENCODEMT000411291	Known	Genomic	None	None	None	None	None	None
m54284U_200831_121835/85000960/ccs	GTCTGTCAAGGCTAACGTGCTAGC	mm10	chr16	96126131	96125406	-	1	822	46072	411282	ENSMUSG00000040681.16	ENCODEMT000411282	Hmgn1	ENCODEMT000411282	Known	Genomic	None	None	None	None	None	None
m54284U_200901_184453/177078706/ccs	GCCACATATATCAGCATCTATTAC	mm10	chr15	98528900	98518820	-	6	1352	44214	411292	ENSMUSG00000022992.17	ENCODEMT000411292	Kansl2	ENCODEMT000411292	Known	ISM	Suffix	None	None	None	None	None
m54284U_200901_184453/27461354/ccs	ATCATTCCGCTAACGATATAGTCG	mm10	chr11	84474936	84472438	-	1	2499	33944	411293	ENSMUSG00000018697.14	ENCODEMT000411293	Aatf	ENCODEMT000411293	Known	Genomic	None	None	None	None	None	None
m54284U_200831_121835/61735929/ccs	GACTAGTAAAGGTACATGGCGCGC	mm10	chr4	135858125	135859024	+	1	651	12380	411235	ENSMUSG00000028676.17	ENCODEMT000411235	Srsf10	ENCODEMT000411235	Known	Genomic	None	None	None	None	None	None
m54284U_200831_121835/20645211/ccs	TCTTCACACTGTAGCCACTTACGA	mm10	chr10	127287472	127285988	-	4	675	31908	411294	ENSMUSG00000025409.14	ENCODEMT000411294	Mbd6	ENCODEMT000411294	Known	ISM	Suffix	None	None	None	None	None
m54284U_200831_121835/92275274/ccs	AATCCGTCCAAGACTACGTTCGAG	mm10	chr7	25788690	25758892	-	20	2649	20497	53330	ENSMUSG00000002602.16	ENSMUST00000002677.10	Axl	Axl-201	Known	Known	None	None	None	None	None	None
m54284U_200901_184453/129501759/ccs	GATGAATCAGTGGTCACGCGACTA	mm10	chr17	39846772	39847172	+	1	401	47523	124138	ENSMUSG00000098178.1	ENSMUST00000182010.1	Gm42418	Gm42418-201	Known	Known	None	None	None	None	None	None
m54284U_200831_121835/43517721/ccs	GTCTGTCATCCGTCTACGCCCGGA	mm10	chr3	133482809	133482150	-	1	464	9728	411290	ENSMUSG00000040943.12	ENCODEMT000411290	Tet2	ENCODEMT000411290	Known	Genomic	None	None	None	None	None	None
m54284U_200831_121835/98369976/ccs	CAGCGTTACCTAATCCAATTTCTC	mm10	chr6	38551499	38591426	+	5	836	16744	411200	ENSMUSG00000029823.16	ENCODEMT000411200	Luc7l2	ENCODEMT000411200	Known	ISM	Prefix	None	None	None	None	None
m54284U_200901_184453/167184597/ccs	TGGTGGTAGCCACATAATCATGCA	mm10	chr1	135636865	135636470	-	1	404	2250	411295	ENSMUSG00000090399.1	ENCODEMT000411295	Gm38399	ENCODEMT000411295	Known	Genomic	None	None	None	None	None	None
m54284U_200831_121835/144442520/ccs	CTAAGGTCTGAAGAGAGCTTATAG	mm10	chr8	11817695	11817766	+	1	235	24303	411291	ENSMUSG00000031511.15	ENCODEMT000411291	Arhgef7	ENCODEMT000411291	Known	Genomic	None	None	None	None	None	None
m54284U_200831_121835/147129900/ccs	AAGAGATCTCTTCACAGGTGGAGC	mm10	chr2	76946264	76945303	-	2	871	4900	410923	ENSMUSG00000051747.14	ENCODEMT000410923	Ttn	ENCODEMT000410923	Known	ISM	Both	None	None	None	None	None
m54284U_200901_184453/129632026/ccs	TCCGTCTAAGGCTAACAATTTCTC	mm10	chr17	39846772	39847163	+	1	392	47523	124138	ENSMUSG00000098178.1	ENSMUST00000182010.1	Gm42418	Gm42418-201	Known	Known	None	None	None	None	None	None
m54284U_200901_184453/27985841/ccs	ACATTGGCAGTGGTCACGTTCGAG	mm10	chr16	96127706	96125310	-	2	2290	46072	411296	ENSMUSG00000040681.16	ENCODEMT000411296	Hmgn1	ENCODEMT000411296	Known	ISM	Suffix	None	None	None	None	None
m54284U_200901_184453/24379770/ccs	GAATCTGACCAGTTCACGTTCGAG	mm10	chr3	133488127	133482346	-	3	3558	9728	411297	ENSMUSG00000040943.12	ENCODEMT000411297	Tet2	ENCODEMT000411297	Known	NNC	None	None	None	None	None	None
m54284U_200831_121835/178062548/ccs	ACAGCAGAACGTATCATGGGCATC	mm10	chr7	25760958	25758974	-	2	176	20497	410954	ENSMUSG00000002602.16	ENCODEMT000410954	Axl	ENCODEMT000410954	Known	ISM	Suffix	None	None	None	None	None
m54284U_200901_184453/87427648/ccs	TAGGATGAATGCCTAAACGGACTC	mm10	chr8	11817695	11818283	+	1	752	24303	411291	ENSMUSG00000031511.15	ENCODEMT000411291	Arhgef7	ENCODEMT000411291	Known	Genomic	None	None	None	None	None	None
m54284U_200831_121835/11338552/ccs	GACTAGTAAAGGTACAGTCATATG	mm10	chr6	38551512	38570541	+	2	439	16744	411162	ENSMUSG00000029823.16	ENCODEMT000411162	Luc7l2	ENCODEMT000411162	Known	ISM	Prefix	None	None	None	None	None
m54284U_200901_184453/113312270/ccs	AAGAGATCTGGAACAATGGGCATC	mm10	chr7	25761467	25759019	-	1	2443	20497	410934	ENSMUSG00000002602.16	ENCODEMT000410934	Axl	ENCODEMT000410934	Known	Genomic	None	None	None	None	None	None
m54284U_200901_184453/28050663/ccs	CGGATTGCAGCCATGCCTTTGGTC	mm10	chr4	135858371	135858989	+	2	249	12380	411271	ENSMUSG00000028676.17	ENCODEMT000411271	Srsf10	ENCODEMT000411271	Known	ISM	Suffix	None	None	None	None	None
m54284U_200831_121835/151259403/ccs	AATGTTGCGAACAGGCCATTTGGA	mm10	chr2	76945459	76945301	-	1	162	4900	411037	ENSMUSG00000051747.14	ENCODEMT000411037	Ttn	ENCODEMT000411037	Known	Genomic	None	None	None	None	None	None
m54284U_200901_184453/129696366/ccs	AAGAGATCTCTTCACAGGTGGAGC	mm10	chr17	39846772	39847172	+	1	401	47523	124138	ENSMUSG00000098178.1	ENSMUST00000182010.1	Gm42418	Gm42418-201	Known	Known	None	None	None	None	None	None
m54284U_200831_121835/134218601/ccs	CGACACACATTGAGGATATCCGGG	mm10	chr8	11817696	11817757	+	1	225	24303	411291	ENSMUSG00000031511.15	ENCODEMT000411291	Arhgef7	ENCODEMT000411291	Known	Genomic	None	None	None	None	None	None
m54284U_200901_184453/129893696/ccs	ACAAGCTAACGCTCGAACGTTAAC	mm10	chr17	39846772	39847755	+	1	984	47523	124138	ENSMUSG00000098178.1	ENSMUST00000182010.1	Gm42418	Gm42418-201	Known	Known	None	None	None	None	None	None
m54284U_200831_121835/5179964/ccs	CGACACACCAGCGTTATTGTCTTA	mm10	chr8	11817825	11818847	+	1	1186	24303	411291	ENSMUSG00000031511.15	ENCODEMT000411291	Arhgef7	ENCODEMT000411291	Known	Genomic	None	None	None	None	None	None
m54284U_200901_184453/127666676/ccs	ATCATTCCTATCAGCAATAAGCTC	mm10	chr6	38551502	38555297	+	2	725	16744	44290	ENSMUSG00000029823.16	ENSMUST00000160922.4	Luc7l2	Luc7l2-206	Known	Known	None	None	None	None	None	None
m54284U_200831_121835/24772906/ccs	AACGCTTACAATGGAAAAACGATA	mm10	chr15	98534246	98518820	-	10	2416	44214	114030	ENSMUSG00000022992.17	ENSMUST00000230542.1	Kansl2	Kansl2-204	Known	Known	None	None	None	None	None	None
m54284U_200901_184453/142019275/ccs	CCTAATCCGCGAGTAACGTTCGAG	mm10	chr7	25760412	25762183	+	1	1772	86137	411298	ENCODEMG000086137	ENCODEMT000411298	ENCODEMG000086137	ENCODEMT000411298	Antisense	Antisense	None	None	None	None	None	None
m54284U_200831_121835/153815071/ccs	AGATGTACATGCCTAAGAGCACAA	mm10	chr2	76945459	76945301	-	1	162	4900	411037	ENSMUSG00000051747.14	ENCODEMT000411037	Ttn	ENCODEMT000411037	Known	Genomic	None	None	None	None	None	None
m54284U_200831_121835/45679451/ccs	CGAACTTATCTTCACACGTTCGAG	mm10	chr8	11818496	11819142	+	1	810	24303	411291	ENSMUSG00000031511.15	ENCODEMT000411291	Arhgef7	ENCODEMT000411291	Known	Genomic	None	None	None	None	None	None
m54284U_200901_184453/75498945/ccs	AACCGAGATGGTGGTATTCATCGC	mm10	chr11	84513481	84473041	-	6	1018	33944	411299	ENSMUSG00000018697.14	ENCODEMT000411299	Aatf	ENCODEMT000411299	Known	ISM	Prefix	None	None	None	None	None
m54284U_200831_121835/16386694/ccs	TGGAACAAAGGCTAACGCCGTGTA	mm10	chr3	133482702	133482170	-	1	337	9728	411290	ENSMUSG00000040943.12	ENCODEMT000411290	Tet2	ENCODEMT000411290	Known	Genomic	None	None	None	None	None	None
m54284U_200901_184453/68812838/ccs	ACACGACCTCCGTCTATGAAGCAA	mm10	chr1	135637352	135638250	+	1	899	86138	411300	ENCODEMG000086138	ENCODEMT000411300	ENCODEMG000086138	ENCODEMT000411300	Antisense	Antisense	None	None	None	None	None	None
m54284U_200901_184453/71370327/ccs	CAACCACAAATGTTGCTACGGTTA	mm10	chr4	135858399	135858989	+	2	221	12380	411271	ENSMUSG00000028676.17	ENCODEMT000411271	Srsf10	ENCODEMT000411271	Known	ISM	Suffix	None	None	None	None	None
m54284U_200831_121835/9699486/ccs	CCGAAGTAAAACATCGGGGTAGCG	mm10	chr6	38551503	38556108	+	2	1535	16744	44290	ENSMUSG00000029823.16	ENSMUST00000160922.4	Luc7l2	Luc7l2-206	Known	Known	None	None	None	None	None	None
m54284U_200901_184453/50661243/ccs	TTCACGCATGGAACAATAAATATC	mm10	chr16	96125540	96125406	-	1	231	46072	411282	ENSMUSG00000040681.16	ENCODEMT000411282	Hmgn1	ENCODEMT000411282	Known	Genomic	None	None	None	None	None	None
m54284U_200831_121835/23134346/ccs	ATGCCTAAAGTACAAGGTGGGTTC	mm10	chr8	11818748	11818885	+	1	301	24303	411291	ENSMUSG00000031511.15	ENCODEMT000411291	Arhgef7	ENCODEMT000411291	Known	Genomic	None	None	None	None	None	None
m54284U_200831_121835/51774555/ccs	CACTTCGAATCCTGTATGGCGCGC	mm10	chr5	123736902	123735068	-	1	1835	15479	411301	ENSMUSG00000029422.15	ENCODEMT000411301	Rsrc2	ENCODEMT000411301	Known	ISM	None	None	None	None	None	None
m54284U_200831_121835/71500338/ccs	CAAGGAGCGCTCGGTAGCTGCATG	mm10	chr10	127288838	127286060	-	5	1213	31908	83731	ENSMUSG00000025409.14	ENSMUST00000156208.1	Mbd6	Mbd6-206	Known	Known	None	None	None	None	None	None
m54284U_200901_184453/124324635/ccs	ACCACTGTAACGTGATGAATAATG	mm10	chr6	38551560	38551754	+	1	251	16744	411135	ENSMUSG00000029823.16	ENCODEMT000411135	Luc7l2	ENCODEMT000411135	Known	Genomic	None	None	None	None	None	None
m54284U_200901_184453/36047247/ccs	ATCCTGTACAGATCTGGTTACGTA	mm10	chr8	11818748	11818847	+	1	263	24303	411291	ENSMUSG00000031511.15	ENCODEMT000411291	Arhgef7	ENCODEMT000411291	Known	Genomic	None	None	None	None	None	None
m54284U_200831_121835/157026212/ccs	AGCCATGCACAAGCTACGTCTAGG	mm10	chr2	76969219	76945303	-	20	4079	4900	411302	ENSMUSG00000051747.14	ENCODEMT000411302	Ttn	ENCODEMT000411302	Known	ISM	Suffix	None	None	None	None	None
m54284U_200901_184453/129958142/ccs	CCTCTATCATTGGCTCATCATGCA	mm10	chr17	39846772	39847270	+	1	499	47523	124138	ENSMUSG00000098178.1	ENSMUST00000182010.1	Gm42418	Gm42418-201	Known	Known	None	None	None	None	None	None
m54284U_200831_121835/9307114/ccs	GATGAATCAAGAGATCACGTTAAC	mm10	chr7	25774179	25760752	-	12	1294	20497	411303	ENSMUSG00000002602.16	ENCODEMT000411303	Axl	ENCODEMT000411303	Known	ISM	Prefix	None	None	None	None	None
m54284U_200901_184453/161745016/ccs	AACCGAGATGGTGGTATTCATCGC	mm10	chr8	11818748	11818892	+	1	308	24303	411291	ENSMUSG00000031511.15	ENCODEMT000411291	Arhgef7	ENCODEMT000411291	Known	Genomic	None	None	None	None	None	None
m54284U_200901_184453/86378924/ccs	CAAGGAGCATAGCGACTACGGTTA	mm10	chr16	96127498	96125310	-	3	1991	46072	119286	ENSMUSG00000040681.16	ENSMUST00000233297.1	Hmgn1	Hmgn1-203	Known	Known	None	None	None	None	None	None
m54284U_200901_184453/130023605/ccs	AAACATCGAAGAGATCCGCGACTA	mm10	chr17	39846772	39847172	+	1	401	47523	124138	ENSMUSG00000098178.1	ENSMUST00000182010.1	Gm42418	Gm42418-201	Known	Known	None	None	None	None	None	None
m54284U_200901_184453/130089128/ccs	GTACGCAATCCGTCTATTGGGAGA	mm10	chr17	39846773	39846873	+	1	111	78680	341057	ENCODEMG000078680	ENCODEMT000341057	ENCODEMG000078680	ENCODEMT000341057	Antisense	Antisense	None	None	None	None	None	None
m54284U_200901_184453/158599550/ccs	GCCACATATCTTCACAATATTGGC	mm10	chr6	38551515	38570560	+	2	455	16744	411162	ENSMUSG00000029823.16	ENCODEMT000411162	Luc7l2	ENCODEMT000411162	Known	ISM	Prefix	None	None	None	None	None
m54284U_200901_184453/156696961/ccs	GTGTTCTAGTGTTCTATGCGATCG	mm10	chr10	127288888	127286060	-	6	1156	31908	411260	ENSMUSG00000025409.14	ENCODEMT000411260	Mbd6	ENCODEMT000411260	Known	ISM	Prefix	None	None	None	None	None
m54284U_200901_184453/40239278/ccs	CACTTCGAAACCGAGAGAATAATG	mm10	chr16	96127733	96125733	-	1	2097	46072	411282	ENSMUSG00000040681.16	ENCODEMT000411282	Hmgn1	ENCODEMT000411282	Known	Genomic	None	None	None	None	None	None
m54284U_200831_121835/43778771/ccs	ACCACTGTCACCTTACTCTATTAC	mm10	chr15	98533761	98518825	-	9	1889	44214	411245	ENSMUSG00000022992.17	ENCODEMT000411245	Kansl2	ENCODEMT000411245	Known	ISM	Suffix	None	None	None	None	None
m54284U_200901_184453/130353356/ccs	AAGAGATCTCTTCACAGGTGGAGC	mm10	chr17	39846772	39847163	+	1	392	47523	124138	ENSMUSG00000098178.1	ENSMUST00000182010.1	Gm42418	Gm42418-201	Known	Known	None	None	None	None	None	None
m54284U_200831_121835/121833010/ccs	CGGATTGCCCTCTATCTTATTCTG	mm10	chr4	135858403	135858989	+	2	217	12380	411271	ENSMUSG00000028676.17	ENCODEMT000411271	Srsf10	ENCODEMT000411271	Known	ISM	Suffix	None	None	None	None	None
m54284U_200831_121835/103809820/ccs	ATTGGCTCGAGCTGAACTTTGGTC	mm10	chr8	11819112	11819662	+	1	551	24303	411304	ENSMUSG00000031511.15	ENCODEMT000411304	Arhgef7	ENCODEMT000411304	Known	Genomic	None	None	None	None	None	None
m54284U_200831_121835/90113688/ccs	CTGGCATATGGTGGTAGTGGGTTC	mm10	chr11	84473336	84473085	-	1	252	33944	411293	ENSMUSG00000018697.14	ENCODEMT000411293	Aatf	ENCODEMT000411293	Known	Genomic	None	None	None	None	None	None
m54284U_200831_121835/141426988/ccs	ATAGCGACCCTCTATCGAGGTTGA	mm10	chr3	133483637	133483008	-	1	630	9728	411305	ENSMUSG00000040943.12	ENCODEMT000411305	Tet2	ENCODEMT000411305	Known	ISM	None	None	None	None	None	None
m54284U_200901_184453/130353805/ccs	TGGCTTCACCTAATCCTTCATCGC	mm10	chr17	39846772	39847350	+	1	579	47523	124138	ENSMUSG00000098178.1	ENSMUST00000182010.1	Gm42418	Gm42418-201	Known	Known	None	None	None	None	None	None
m54284U_200901_184453/114165734/ccs	TGGTGGTAAGGCTAACCATGATCA	mm10	chr7	25788498	25760817	-	19	2269	20497	411306	ENSMUSG00000002602.16	ENCODEMT000411306	Axl	ENCODEMT000411306	Known	ISM	Prefix	None	None	None	None	None
m54284U_200831_121835/88408139/ccs	GCCACATATCTTCACAATATTGGC	mm10	chr6	38551515	38570560	+	2	455	16744	411162	ENSMUSG00000029823.16	ENCODEMT000411162	Luc7l2	ENCODEMT000411162	Known	ISM	Prefix	None	None	None	None	None
m54284U_200831_121835/45418592/ccs	ATCATTCCGCTAACGAATTCATGG	mm10	chr15	98519188	98518816	-	1	707	44214	411192	ENSMUSG00000022992.17	ENCODEMT000411192	Kansl2	ENCODEMT000411192	Known	Genomic	None	None	None	None	None	None
m54284U_200831_121835/48499313/ccs	TGGTGGTATCCGTCTAGCTGCATG	mm10	chr16	96127065	96126085	-	1	981	46072	411307	ENSMUSG00000040681.16	ENCODEMT000411307	Hmgn1	ENCODEMT000411307	Known	Genomic	None	None	None	None	None	None
m54284U_200901_184453/130417398/ccs	AACCGAGATGGTGGTATAAATATC	mm10	chr17	39846772	39847218	+	1	447	47523	124138	ENSMUSG00000098178.1	ENSMUST00000182010.1	Gm42418	Gm42418-201	Known	Known	None	None	None	None	None	None
m54284U_200831_121835/175506344/ccs	CTGTAGCCAACCGAGAATATTGGC	mm10	chr8	11819299	11819620	+	1	81	24303	411304	ENSMUSG00000031511.15	ENCODEMT000411304	Arhgef7	ENCODEMT000411304	Known	Genomic	None	None	None	None	None	None
m54284U_200831_121835/102827737/ccs	TGGTGGTATCCGTCTAGCTGCATG	mm10	chr10	127288904	127286064	-	6	1170	31908	411260	ENSMUSG00000025409.14	ENCODEMT000411260	Mbd6	ENCODEMT000411260	Known	ISM	Prefix	None	None	None	None	None
m54284U_200831_121835/166135006/ccs	AGTGGTCAACACGACCATCCGCGA	mm10	chr5	123739668	123735456	-	2	1403	15479	411308	ENSMUSG00000029422.15	ENCODEMT000411308	Rsrc2	ENCODEMT000411308	Known	ISM	Both	None	None	None	None	None
m54284U_200831_121835/76611673/ccs	ACATTGGCAAGGTACATGGTATAC	mm10	chr1	135641570	135638184	-	1	3378	2250	411309	ENSMUSG00000090399.1	ENCODEMT000411309	Gm38399	ENCODEMT000411309	Known	Genomic	None	None	None	None	None	None
m54284U_200901_184453/138545768/ccs	TGGTGGTAGACAGTGCATCGCATA	mm10	chr6	38551508	38569963	+	4	1687	16744	411310	ENSMUSG00000029823.16	ENCODEMT000411310	Luc7l2	ENCODEMT000411310	Known	ISM	Prefix	None	None	None	None	None
m54284U_200901_184453/37159180/ccs	AAGGACACCAGCGTTATTGTCTTA	mm10	chr8	11819815	11821285	+	1	1471	24303	411311	ENSMUSG00000031511.15	ENCODEMT000411311	Arhgef7	ENCODEMT000411311	Known	Genomic	None	None	None	None	None	None
m54284U_200901_184453/130418887/ccs	CCGACAACGTCTGTCACCATCTTG	mm10	chr17	39846772	39847263	+	1	492	47523	124138	ENSMUSG00000098178.1	ENSMUST00000182010.1	Gm42418	Gm42418-201	Known	Known	None	None	None	None	None	None
m54284U_200831_121835/13699604/ccs	ACAGCAGAACGTATCATGGGCATC	mm10	chr4	135858443	135858585	+	1	143	12380	411312	ENSMUSG00000028676.17	ENCODEMT000411312	Srsf10	ENCODEMT000411312	Known	Genomic	None	None	None	None	None	None
m54284U_200901_184453/68420368/ccs	AATCCGTCGTACGCAAGAATAATG	mm10	chr11	84511540	84473092	-	4	490	33944	411313	ENSMUSG00000018697.14	ENCODEMT000411313	Aatf	ENCODEMT000411313	Known	ISM	None	None	None	None	None	None
m54284U_200831_121835/160827443/ccs	AGCCATGCACAAGCTACGTCTAGG	mm10	chr2	76946511	76945303	-	3	948	4900	410889	ENSMUSG00000051747.14	ENCODEMT000410889	Ttn	ENCODEMT000410889	Known	ISM	Both	None	None	None	None	None
m54284U_200831_121835/154730574/ccs	ATCATTCCTATCAGCAATAAGCTC	mm10	chr15	98534244	98518820	-	11	2135	44214	411275	ENSMUSG00000022992.17	ENCODEMT000411275	Kansl2	ENCODEMT000411275	Known	NIC	None	None	None	None	None	None
m54284U_200831_121835/156565689/ccs	CAAGGAGCATAGCGACCATAGCTA	mm10	chr7	25761554	25761002	-	1	553	20497	411314	ENSMUSG00000002602.16	ENCODEMT000411314	Axl	ENCODEMT000411314	Known	Genomic	None	None	None	None	None	None
m54284U_200901_184453/130482304/ccs	AGAGTCAAAAGAGATCACTTACGA	mm10	chr17	39846772	39847390	+	1	613	47523	124138	ENSMUSG00000098178.1	ENSMUST00000182010.1	Gm42418	Gm42418-201	Known	Known	None	None	None	None	None	None
m54284U_200901_184453/21038271/ccs	AAGAGATCTCTTCACATGCGATCG	mm10	chr10	127287170	127286076	-	3	711	31908	411216	ENSMUSG00000025409.14	ENCODEMT000411216	Mbd6	ENCODEMT000411216	Known	ISM	Both	None	None	None	None	None
m54284U_200901_184453/179372350/ccs	TGGTGGTATCCGTCTAGCTGCATG	mm10	chr16	96127153	96125991	-	1	981	46072	411307	ENSMUSG00000040681.16	ENCODEMT000411307	Hmgn1	ENCODEMT000411307	Known	Genomic	None	None	None	None	None	None
m54284U_200901_184453/123668972/ccs	TCTTCACAGGTGCGAAATCCGCGA	mm10	chr8	11820621	11821318	+	1	614	24303	411311	ENSMUSG00000031511.15	ENCODEMT000411311	Arhgef7	ENCODEMT000411311	Known	Genomic	None	None	None	None	None	None
m54284U_200901_184453/22479082/ccs	GTCGTAGAGTCTGTCACTGAAAGG	mm10	chr3	133485331	133484002	-	1	1324	9728	411315	ENSMUSG00000040943.12	ENCODEMT000411315	Tet2	ENCODEMT000411315	Known	Genomic	None	None	None	None	None	None
m54284U_200831_121835/161939969/ccs	ACACGACCAGAGTCAATTCGCTAC	mm10	chr2	76945453	76945301	-	1	156	4900	411037	ENSMUSG00000051747.14	ENCODEMT000411037	Ttn	ENCODEMT000411037	Known	Genomic	None	None	None	None	None	None
m54284U_200901_184453/157484133/ccs	AATCCGTCAACTCACCCATTTGGA	mm10	chr8	11820894	11821318	+	1	341	24303	411311	ENSMUSG00000031511.15	ENCODEMT000411311	Arhgef7	ENCODEMT000411311	Known	Genomic	None	None	None	None	None	None
m54284U_200831_121835/117900628/ccs	AATCCGTCGTACGCAACGCGACTA	mm10	chr1	135638448	135638250	-	1	265	2250	411309	ENSMUSG00000090399.1	ENCODEMT000411309	Gm38399	ENCODEMT000411309	Known	Genomic	None	None	None	None	None	None
m54284U_200901_184453/130484696/ccs	AGCCATGCAACGCTTAATATTGGC	mm10	chr17	39846772	39847888	+	1	1117	47523	124138	ENSMUSG00000098178.1	ENSMUST00000182010.1	Gm42418	Gm42418-201	Known	Known	None	None	None	None	None	None
m54284U_200831_121835/7997074/ccs	CAAGGAGCAAACATCGCGAACGTC	mm10	chr16	96127732	96126596	-	1	955	46072	411307	ENSMUSG00000040681.16	ENCODEMT000411307	Hmgn1	ENCODEMT000411307	Known	Genomic	None	None	None	None	None	None
m54284U_200831_121835/163186903/ccs	AAGAGATCTCTTCACAGGTGGAGC	mm10	chr2	76945481	76945301	-	1	184	4900	411037	ENSMUSG00000051747.14	ENCODEMT000411037	Ttn	ENCODEMT000411037	Known	Genomic	None	None	None	None	None	None
m54284U_200901_184453/3082363/ccs	ACATTGGCAAGGTACATGGTATAC	mm10	chr15	98534249	98518816	-	9	2303	44214	411170	ENSMUSG00000022992.17	ENCODEMT000411170	Kansl2	ENCODEMT000411170	Known	NIC	None	None	None	None	None	None
m54284U_200901_184453/81922382/ccs	CCTCCTGACCGACAACATCCGCGA	mm10	chr8	11821003	11821318	+	1	232	24303	411311	ENSMUSG00000031511.15	ENCODEMT000411311	Arhgef7	ENCODEMT000411311	Known	Genomic	None	None	None	None	None	None
m54284U_200901_184453/91358887/ccs	CCGAAGTACGGATTGCGAAATTAG	mm10	chr10	127286089	127286476	+	1	388	86139	411316	ENCODEMG000086139	ENCODEMT000411316	ENCODEMG000086139	ENCODEMT000411316	Antisense	Antisense	None	None	None	None	None	None
m54284U_200831_121835/16255566/ccs	ACAAGCTAACGCTCGAACGCCGGC	mm10	chr16	96127819	96126800	-	1	838	46072	411307	ENSMUSG00000040681.16	ENCODEMT000411307	Hmgn1	ENCODEMT000411307	Known	Genomic	None	None	None	None	None	None
m54284U_200901_184453/115345831/ccs	GCCAAGACCAAGACTATGGGCATC	mm10	chr8	11821125	11823737	+	1	2529	24303	411311	ENSMUSG00000031511.15	ENCODEMT000411311	Arhgef7	ENCODEMT000411311	Known	Genomic	None	None	None	None	None	None
m54284U_200901_184453/130550152/ccs	CTCAATGAGTCTGTCACTGTCCCG	mm10	chr17	39846772	39847387	+	1	594	47523	124138	ENSMUSG00000098178.1	ENSMUST00000182010.1	Gm42418	Gm42418-201	Known	Known	None	None	None	None	None	None
m54284U_200901_184453/166267033/ccs	AAGAGATCTCTTCACAGGTGGAGC	mm10	chr6	38551510	38555042	+	2	462	16744	44290	ENSMUSG00000029823.16	ENSMUST00000160922.4	Luc7l2	Luc7l2-206	Known	Known	None	None	None	None	None	None
m54284U_200901_184453/88933083/ccs	ACCACTGTCCTCTATCTGGGCATC	mm10	chr7	25761413	25760888	-	1	401	20497	411314	ENSMUSG00000002602.16	ENCODEMT000411314	Axl	ENCODEMT000411314	Known	Genomic	None	None	None	None	None	None
m54284U_200831_121835/119277565/ccs	CATCAAGTTATCAGCACGCCCGGA	mm10	chr1	135638579	135638250	-	1	396	2250	411309	ENSMUSG00000090399.1	ENCODEMT000411309	Gm38399	ENCODEMT000411309	Known	Genomic	None	None	None	None	None	None
m54284U_200901_184453/17696431/ccs	AACTCACCGATGAATCCGAACGTC	mm10	chr11	84513493	84473096	-	6	915	33944	411317	ENSMUSG00000018697.14	ENCODEMT000411317	Aatf	ENCODEMT000411317	Known	ISM	Prefix	None	None	None	None	None
m54284U_200901_184453/49875484/ccs	TCTTCACAGGTGCGAAATCCGCGA	mm10	chr5	123741235	123735456	-	3	1994	15479	40539	ENSMUSG00000029422.15	ENSMUST00000182968.7	Rsrc2	Rsrc2-220	Known	Known	None	None	None	None	None	None
m54284U_200831_121835/163710240/ccs	AGCCATGCACAAGCTACGTCTAGG	mm10	chr2	76945870	76945301	-	1	573	4900	411037	ENSMUSG00000051747.14	ENCODEMT000411037	Ttn	ENCODEMT000411037	Known	Genomic	None	None	None	None	None	None
m54284U_200901_184453/74319323/ccs	CGACACACCAATGGAAGAGGTTGA	mm10	chr16	96127405	96126807	-	1	417	46072	411307	ENSMUSG00000040681.16	ENCODEMT000411307	Hmgn1	ENCODEMT000411307	Known	Genomic	None	None	None	None	None	None
m54284U_200831_121835/113380032/ccs	CGGATTGCCCTCTATCTTATTCTG	mm10	chr6	38551567	38552805	+	1	1295	16744	411135	ENSMUSG00000029823.16	ENCODEMT000411135	Luc7l2	ENCODEMT000411135	Known	Genomic	None	None	None	None	None	None
m54284U_200901_184453/65996942/ccs	GACTAGTACTGAGCCACGTCTAGG	mm10	chr5	123749381	123735456	-	7	1281	15479	411318	ENSMUSG00000029422.15	ENCODEMT000411318	Rsrc2	ENCODEMT000411318	Known	NNC	None	None	None	None	None	None
m54284U_200901_184453/130679708/ccs	TCCGTCTACATCAAGTGTTCAACA	mm10	chr17	39846772	39847162	+	1	391	47523	124138	ENSMUSG00000098178.1	ENSMUST00000182010.1	Gm42418	Gm42418-201	Known	Known	None	None	None	None	None	None
m54284U_200831_121835/140444896/ccs	AAGAGATCCCGTGAGAACGCCGGC	mm10	chr4	135858443	135858989	+	2	177	12380	411271	ENSMUSG00000028676.17	ENCODEMT000411271	Srsf10	ENCODEMT000411271	Known	ISM	Suffix	None	None	None	None	None
m54284U_200901_184453/25952734/ccs	CAACCACAACTATGCAAAACGATA	mm10	chr15	98534264	98518816	-	9	2318	44214	411170	ENSMUSG00000022992.17	ENCODEMT000411170	Kansl2	ENCODEMT000411170	Known	NIC	None	None	None	None	None	None
m54284U_200901_184453/57870277/ccs	GATGAATCAGTGGTCAGAATAATG	mm10	chr7	25761564	25761172	-	1	268	20497	411314	ENSMUSG00000002602.16	ENCODEMT000411314	Axl	ENCODEMT000411314	Known	Genomic	None	None	None	None	None	None
m54284U_200901_184453/75893556/ccs	AAGAGATCCCGTGAGAACGCCGGC	mm10	chr1	135638816	135638250	-	1	633	2250	411309	ENSMUSG00000090399.1	ENCODEMT000411309	Gm38399	ENCODEMT000411309	Known	Genomic	None	None	None	None	None	None
m54284U_200901_184453/102498851/ccs	CACTTCGAGAATCTGACCGAGAAA	mm10	chr3	133484013	133485364	+	1	1352	86140	411319	ENCODEMG000086140	ENCODEMT000411319	ENCODEMG000086140	ENCODEMT000411319	Antisense	Antisense	None	None	None	None	None	None
m54284U_200831_121835/151847603/ccs	GCCACATATCTTCACAATATTGGC	mm10	chr8	11823438	11824001	+	1	564	24303	411320	ENSMUSG00000031511.15	ENCODEMT000411320	Arhgef7	ENCODEMT000411320	Known	Genomic	None	None	None	None	None	None
m54284U_200901_184453/130680386/ccs	AACTCACCGTACGCAATCGTTTCG	mm10	chr17	39846772	39847387	+	1	616	47523	124138	ENSMUSG00000098178.1	ENSMUST00000182010.1	Gm42418	Gm42418-201	Known	Known	None	None	None	None	None	None
m54284U_200901_184453/130681140/ccs	CAACCACACATCAAGTATAAGCTC	mm10	chr17	39846772	39847218	+	1	447	47523	124138	ENSMUSG00000098178.1	ENSMUST00000182010.1	Gm42418	Gm42418-201	Known	Known	None	None	None	None	None	None
m54284U_200831_121835/166595137/ccs	AGAGTCAAAAGAGATCCGTTCGAG	mm10	chr6	38551510	38609423	+	9	2570	16744	411188	ENSMUSG00000029823.16	ENCODEMT000411188	Luc7l2	ENCODEMT000411188	Known	NIC	None	None	None	None	None	None
m54284U_200901_184453/71960342/ccs	GTCGTAGAGTGTTCTATGGTATAC	mm10	chr15	98534244	98518816	-	9	2298	44214	411170	ENSMUSG00000022992.17	ENCODEMT000411170	Kansl2	ENCODEMT000411170	Known	NIC	None	None	None	None	None	None
m54284U_200831_121835/34408365/ccs	CCTCCTGACTAAGGTCATCATGCA	mm10	chr7	25763307	25761409	-	2	180	20497	411321	ENSMUSG00000002602.16	ENCODEMT000411321	Axl	ENCODEMT000411321	Known	ISM	Both	None	None	None	None	None
m54284U_200901_184453/24314128/ccs	AACTCACCATCATTCCGCCTGCAA	mm10	chr16	96127686	96127152	-	4	209	46072	411322	ENSMUSG00000040681.16	ENCODEMT000411322	Hmgn1	ENCODEMT000411322	Known	ISM	Prefix	None	None	None	None	None
m54284U_200901_184453/142215126/ccs	ACATTGGCAAGGTACATGGTATAC	mm10	chr1	135641570	135638250	-	1	3376	2250	411309	ENSMUSG00000090399.1	ENCODEMT000411309	Gm38399	ENCODEMT000411309	Known	Genomic	None	None	None	None	None	None
m54284U_200831_121835/174262864/ccs	TGGTGGTAAGGCTAACCATGATCA	mm10	chr4	135858471	135858757	+	1	429	12380	411312	ENSMUSG00000028676.17	ENCODEMT000411312	Srsf10	ENCODEMT000411312	Known	Genomic	None	None	None	None	None	None
m54284U_200901_184453/56951668/ccs	AACCGAGACCAGTTCATGCGATCG	mm10	chr8	11824210	11824475	+	1	266	24303	411323	ENSMUSG00000031511.15	ENCODEMT000411323	Arhgef7	ENCODEMT000411323	Known	Genomic	None	None	None	None	None	None
m54284U_200831_121835/170786920/ccs	AACTCACCGATGAATCTTCGCTAC	mm10	chr2	76946598	76945303	-	3	1035	4900	410889	ENSMUSG00000051747.14	ENCODEMT000410889	Ttn	ENCODEMT000410889	Known	ISM	Both	None	None	None	None	None
m54284U_200831_121835/175833605/ccs	AACTCACCACACGACCCGAACGTC	mm10	chr10	127287170	127286096	-	3	682	31908	411216	ENSMUSG00000025409.14	ENCODEMT000411216	Mbd6	ENCODEMT000411216	Known	ISM	Both	None	None	None	None	None
m54284U_200901_184453/67700961/ccs	AAGGACACAACCGAGAGACCTTTC	mm10	chr6	38551532	38593433	+	7	1068	16744	411138	ENSMUSG00000029823.16	ENCODEMT000411138	Luc7l2	ENCODEMT000411138	Known	ISM	Prefix	None	None	None	None	None
m54284U_200901_184453/2689618/ccs	CGCTGATCAGTGGTCAAATAGAAC	mm10	chr11	84512189	84473115	-	5	554	33944	411324	ENSMUSG00000018697.14	ENCODEMT000411324	Aatf	ENCODEMT000411324	Known	ISM	Suffix	None	None	None	None	None
m54284U_200901_184453/150276704/ccs	AACTCACCGTACGCAAAATTTCTC	mm10	chr1	135638579	135638250	-	1	396	2250	411309	ENSMUSG00000090399.1	ENCODEMT000411309	Gm38399	ENCODEMT000411309	Known	Genomic	None	None	None	None	None	None
m54284U_200901_184453/82905887/ccs	ACAGCAGAACGTATCAATCCGCGA	mm10	chr15	98534243	98518820	-	10	2413	44214	114030	ENSMUSG00000022992.17	ENSMUST00000230542.1	Kansl2	Kansl2-204	Known	Known	None	None	None	None	None	None
m54284U_200901_184453/79692619/ccs	AGTGGTCACTGGCATAAAACGATA	mm10	chr5	123739526	123735456	-	3	599	15479	411325	ENSMUSG00000029422.15	ENCODEMT000411325	Rsrc2	ENCODEMT000411325	Known	ISM	Suffix	None	None	None	None	None
m54284U_200831_121835/176555921/ccs	TGGAACAACAGCGTTATAAATATC	mm10	chr2	76954664	76945303	-	12	2558	4900	411326	ENSMUSG00000051747.14	ENCODEMT000411326	Ttn	ENCODEMT000411326	Known	NNC	None	None	None	None	None	None
m54284U_200901_184453/130810384/ccs	AATCCGTCGTACGCAAGTCGCGCG	mm10	chr17	39846772	39847172	+	1	401	47523	124138	ENSMUSG00000098178.1	ENSMUST00000182010.1	Gm42418	Gm42418-201	Known	Known	None	None	None	None	None	None
m54284U_200901_184453/139396363/ccs	CACTTCGAGAATCTGACCGAGAAA	mm10	chr3	133488026	133484875	-	1	2971	9728	411315	ENSMUSG00000040943.12	ENCODEMT000411315	Tet2	ENCODEMT000411315	Known	Genomic	None	None	None	None	None	None
m54284U_200901_184453/131532511/ccs	CCGAAGTAACACGACCGTTCAACA	mm10	chr8	11824050	11826270	+	1	1982	24303	411323	ENSMUSG00000031511.15	ENCODEMT000411323	Arhgef7	ENCODEMT000411323	Known	Genomic	None	None	None	None	None	None
m54284U_200831_121835/27591868/ccs	GTACGCAATCCGTCTAGAGGTTGA	mm10	chr16	96127779	96127159	-	4	253	46072	411322	ENSMUSG00000040681.16	ENCODEMT000411322	Hmgn1	ENCODEMT000411322	Known	ISM	Prefix	None	None	None	None	None
m54284U_200901_184453/154274261/ccs	TGGTGGTAGCCACATAATCATGCA	mm10	chr6	38551511	38555456	+	2	875	16744	44290	ENSMUSG00000029823.16	ENSMUST00000160922.4	Luc7l2	Luc7l2-206	Known	Known	None	None	None	None	None	None
m54284U_200901_184453/130811062/ccs	TGGCTTCACGACACACCATAGCTA	mm10	chr17	39846772	39847190	+	1	419	47523	124138	ENSMUSG00000098178.1	ENSMUST00000182010.1	Gm42418	Gm42418-201	Known	Known	None	None	None	None	None	None
m54284U_200831_121835/78251990/ccs	GCCAAGACTCCGTCTATTATTCTG	mm10	chr1	135639075	135638267	-	1	875	2250	411309	ENSMUSG00000090399.1	ENCODEMT000411309	Gm38399	ENCODEMT000411309	Known	Genomic	None	None	None	None	None	None
m54284U_200901_184453/105382915/ccs	GACTAGTACGACTGGATTGTCTTA	mm10	chr8	11827540	11828478	+	1	939	24303	411327	ENSMUSG00000031511.15	ENCODEMT000411327	Arhgef7	ENCODEMT000411327	Known	Genomic	None	None	None	None	None	None
m54284U_200831_121835/148767166/ccs	AGATGTACATGCCTAACGTGGTTG	mm10	chr10	127287159	127286101	-	3	687	31908	411216	ENSMUSG00000025409.14	ENCODEMT000411216	Mbd6	ENCODEMT000411216	Known	ISM	Both	None	None	None	None	None
m54284U_200901_184453/85328477/ccs	GTCTGTCAGATGAATCTGGTATAC	mm10	chr15	98533985	98518820	-	10	2155	44214	114030	ENSMUSG00000022992.17	ENSMUST00000230542.1	Kansl2	Kansl2-204	Known	Known	None	None	None	None	None	None
m54284U_200901_184453/73599602/ccs	ACAGCAGAACGTATCATGGGCATC	mm10	chr3	133485876	133484882	-	1	814	9728	411315	ENSMUSG00000040943.12	ENCODEMT000411315	Tet2	ENCODEMT000411315	Known	Genomic	None	None	None	None	None	None
m54284U_200831_121835/123340372/ccs	AAGAGATCTGGAACAATGGGCATC	mm10	chr7	25788503	25761473	-	17	2108	20497	411328	ENSMUSG00000002602.16	ENCODEMT000411328	Axl	ENCODEMT000411328	Known	ISM	Prefix	None	None	None	None	None
m54284U_200831_121835/142018548/ccs	GCCACATATATCAGCATCTATTAC	mm10	chr4	135858449	135858989	+	2	171	12380	411271	ENSMUSG00000028676.17	ENCODEMT000411271	Srsf10	ENCODEMT000411271	Known	ISM	Suffix	None	None	None	None	None
m54284U_200831_121835/42205425/ccs	GATGAATCAGTGGTCAGAATAATG	mm10	chr16	96127698	96127311	-	3	169	46072	411329	ENSMUSG00000040681.16	ENCODEMT000411329	Hmgn1	ENCODEMT000411329	Known	ISM	Prefix	None	None	None	None	None
m54284U_200901_184453/130811120/ccs	CCTCCTGACCATCCTCTTATTCTG	mm10	chr17	39846772	39847172	+	1	401	47523	124138	ENSMUSG00000098178.1	ENSMUST00000182010.1	Gm42418	Gm42418-201	Known	Known	None	None	None	None	None	None
m54284U_200831_121835/86902612/ccs	GGTGCGAAAACGTGATCTTTGGTC	mm10	chr1	135638579	135638336	-	1	310	2250	411309	ENSMUSG00000090399.1	ENCODEMT000411309	Gm38399	ENCODEMT000411309	Known	Genomic	None	None	None	None	None	None
m54284U_200831_121835/131663694/ccs	AGAGTCAAAAGAGATCCGTTCGAG	mm10	chr6	38551510	38609423	+	9	2573	16744	411188	ENSMUSG00000029823.16	ENCODEMT000411188	Luc7l2	ENCODEMT000411188	Known	NIC	None	None	None	None	None	None
m54284U_200901_184453/140904596/ccs	GATGAATCCACCTTACGGTTCTTC	mm10	chr10	127286402	127286053	-	1	368	31908	411226	ENSMUSG00000025409.14	ENCODEMT000411226	Mbd6	ENCODEMT000411226	Known	ISM	None	None	None	None	None	None
m54284U_200901_184453/130878105/ccs	ACAAGCTAACACAGAAGAAATTAG	mm10	chr17	39846772	39847348	+	1	577	47523	124138	ENSMUSG00000098178.1	ENSMUST00000182010.1	Gm42418	Gm42418-201	Known	Known	None	None	None	None	None	None
m54284U_200901_184453/330260/ccs	CCTCCTGAACAGCAGACGTCTAGG	mm10	chr2	76948420	76945303	-	6	1761	4900	410838	ENSMUSG00000051747.14	ENCODEMT000410838	Ttn	ENCODEMT000410838	Known	ISM	Prefix	None	None	None	None	None
m54284U_200901_184453/9176562/ccs	CTAAGGTCCCGAAGTACATGATCA	mm10	chr8	11827191	11830213	+	1	2632	24303	411327	ENSMUSG00000031511.15	ENCODEMT000411327	Arhgef7	ENCODEMT000411327	Known	Genomic	None	None	None	None	None	None
m54284U_200901_184453/100598819/ccs	GTCGTAGAGTGTTCTATGGTATAC	mm10	chr15	98534244	98518816	-	9	2298	44214	411170	ENSMUSG00000022992.17	ENCODEMT000411170	Kansl2	ENCODEMT000411170	Known	NIC	None	None	None	None	None	None
m54284U_200901_184453/81529329/ccs	AACGCTTAAGCAGGAAATTCATGG	mm10	chr4	135858493	135862482	+	1	4141	12380	411312	ENSMUSG00000028676.17	ENCODEMT000411312	Srsf10	ENCODEMT000411312	Known	Genomic	None	None	None	None	None	None
m54284U_200901_184453/131007358/ccs	CAAGGAGCAGAGTCAAACGCCGGC	mm10	chr17	39846773	39846873	+	1	111	78680	341057	ENCODEMG000078680	ENCODEMT000341057	ENCODEMG000078680	ENCODEMT000341057	Antisense	Antisense	None	None	None	None	None	None
m54284U_200831_121835/109773814/ccs	CCGAAGTAAAACATCGGGGTAGCG	mm10	chr11	84478573	84476907	-	1	1670	33944	411330	ENSMUSG00000018697.14	ENCODEMT000411330	Aatf	ENCODEMT000411330	Known	Genomic	None	None	None	None	None	None
m54284U_200831_121835/117181216/ccs	AGTGGTCACTGGCATAAAACGATA	mm10	chr5	123739671	123735456	-	3	599	15479	411325	ENSMUSG00000029422.15	ENCODEMT000411325	Rsrc2	ENCODEMT000411325	Known	ISM	Suffix	None	None	None	None	None
m54284U_200901_184453/52824887/ccs	GTACGCAACCAGTTCAACGTTAAC	mm10	chr6	38551532	38593424	+	7	1059	16744	411138	ENSMUSG00000029823.16	ENCODEMT000411138	Luc7l2	ENCODEMT000411138	Known	ISM	Prefix	None	None	None	None	None
m54284U_200831_121835/87754431/ccs	AATGTTGCGAACAGGCAGGTAATA	mm10	chr3	133487384	133485354	-	1	2031	9728	411331	ENSMUSG00000040943.12	ENCODEMT000411331	Tet2	ENCODEMT000411331	Known	Genomic	None	None	None	None	None	None
m54284U_200831_121835/26017796/ccs	TGGTGGTATCCGTCTACCGTTCTA	mm10	chr1	135639360	135638336	-	1	1091	2250	411309	ENSMUSG00000090399.1	ENCODEMT000411309	Gm38399	ENCODEMT000411309	Known	Genomic	None	None	None	None	None	None
m54284U_200831_121835/172165149/ccs	CAAGGAGCGCTCGGTAGCTGCATG	mm10	chr8	11832535	11832011	-	1	525	86141	411332	ENCODEMG000086141	ENCODEMT000411332	ENCODEMG000086141	ENCODEMT000411332	Antisense	Antisense	None	None	None	None	None	None
m54284U_200831_121835/140575233/ccs	ACGTATCAAATCCGTCGTGGGTTC	mm10	chr10	127286191	127286053	-	1	157	31908	411226	ENSMUSG00000025409.14	ENCODEMT000411226	Mbd6	ENCODEMT000411226	Known	ISM	None	None	None	None	None	None
m54284U_200901_184453/33162418/ccs	ATCATTCCTATCAGCAATAAGCTC	mm10	chr16	96145398	96157844	+	5	2496	46073	119289	ENSMUSG00000023147.17	ENSMUST00000023913.10	Wrb	Wrb-201	Known	Known	None	None	None	None	None	None
m54284U_200901_184453/72025969/ccs	ACAGCAGAACGTATCATGGGCATC	mm10	chr7	25788487	25761478	-	18	2114	20497	411333	ENSMUSG00000002602.16	ENCODEMT000411333	Axl	ENCODEMT000411333	Known	ISM	Prefix	None	None	None	None	None
m54284U_200901_184453/131007441/ccs	GCGAGTAAACAGCAGATTGTCTTA	mm10	chr17	39846772	39847172	+	1	401	47523	124138	ENSMUSG00000098178.1	ENSMUST00000182010.1	Gm42418	Gm42418-201	Known	Known	None	None	None	None	None	None
m54284U_200831_121835/122748961/ccs	GATGAATCCACCTTACGGTTCTTC	mm10	chr4	135859568	135858667	-	1	812	86135	411241	ENCODEMG000086135	ENCODEMT000411241	ENCODEMG000086135	ENCODEMT000411241	Antisense	Antisense	None	None	None	None	None	None
m54284U_200901_184453/69141720/ccs	CGGATTGCCCTCTATCTTATTCTG	mm10	chr6	38551567	38552806	+	1	1296	16744	411135	ENSMUSG00000029823.16	ENCODEMT000411135	Luc7l2	ENCODEMT000411135	Known	Genomic	None	None	None	None	None	None
m54284U_200831_121835/10488515/ccs	CTGGCATACTGTAGCCTCACTTTA	mm10	chr1	135638507	135638337	-	1	237	2250	411309	ENSMUSG00000090399.1	ENCODEMT000411309	Gm38399	ENCODEMT000411309	Known	Genomic	None	None	None	None	None	None
m54284U_200901_184453/117115163/ccs	ACCACTGTCACCTTACTCTATTAC	mm10	chr15	98533761	98518825	-	9	1889	44214	411245	ENSMUSG00000022992.17	ENCODEMT000411245	Kansl2	ENCODEMT000411245	Known	ISM	Suffix	None	None	None	None	None
m54284U_200901_184453/131271186/ccs	CTGTAGCCAACCGAGAATATTGGC	mm10	chr17	39846772	39847213	+	1	442	47523	124138	ENSMUSG00000098178.1	ENSMUST00000182010.1	Gm42418	Gm42418-201	Known	Known	None	None	None	None	None	None
m54284U_200901_184453/5178297/ccs	ATTGGCTCGCGAGTAACGCCCGGA	mm10	chr2	76953048	76945459	-	13	2781	4900	411158	ENSMUSG00000051747.14	ENCODEMT000411158	Ttn	ENCODEMT000411158	Known	ISM	Suffix	None	None	None	None	None
m54284U_200901_184453/151782711/ccs	ATCATTCCTATCAGCAATAAGCTC	mm10	chr16	96145398	96157844	+	5	2496	46073	119289	ENSMUSG00000023147.17	ENSMUST00000023913.10	Wrb	Wrb-201	Known	Known	None	None	None	None	None	None
m54284U_200831_121835/147718677/ccs	CCTCTATCAGATGTACTTATTCTG	mm10	chr5	123749387	123735456	-	7	1251	15479	411289	ENSMUSG00000029422.15	ENCODEMT000411289	Rsrc2	ENCODEMT000411289	Known	ISM	Prefix	None	None	None	None	None
m54284U_200831_121835/126552394/ccs	ATTGAGGAACACAGAATGCTTGGG	mm10	chr3	133486062	133485760	-	1	461	9728	411331	ENSMUSG00000040943.12	ENCODEMT000411331	Tet2	ENCODEMT000411331	Known	Genomic	None	None	None	None	None	None
m54284U_200901_184453/78447313/ccs	GTACGCAACCAGTTCAACGTTAAC	mm10	chr6	38551532	38593424	+	7	1059	16744	411138	ENSMUSG00000029823.16	ENCODEMT000411138	Luc7l2	ENCODEMT000411138	Known	ISM	Prefix	None	None	None	None	None
m54284U_200901_184453/131532476/ccs	CAAGGAGCGCTCGGTACCGTTCTA	mm10	chr17	39846772	39847221	+	1	450	47523	124138	ENSMUSG00000098178.1	ENSMUST00000182010.1	Gm42418	Gm42418-201	Known	Known	None	None	None	None	None	None
m54284U_200831_121835/65800323/ccs	ACAGCAGAACCACTGTTAAATATC	mm10	chr1	135638740	135638337	-	1	470	2250	411309	ENSMUSG00000090399.1	ENCODEMT000411309	Gm38399	ENCODEMT000411309	Known	Genomic	None	None	None	None	None	None
m54284U_200831_121835/172949808/ccs	AACGCTTACAATGGAACATGATCA	mm10	chr10	127287170	127286113	-	3	665	31908	411216	ENSMUSG00000025409.14	ENCODEMT000411216	Mbd6	ENCODEMT000411216	Known	ISM	Both	None	None	None	None	None
m54284U_200901_184453/131793967/ccs	AAGAGATCTCTTCACAGGTGGAGC	mm10	chr17	39846772	39847221	+	1	450	47523	124138	ENSMUSG00000098178.1	ENSMUST00000182010.1	Gm42418	Gm42418-201	Known	Known	None	None	None	None	None	None
m54284U_200901_184453/14158581/ccs	ATCATTCCGATAGACACTTTGGTC	mm10	chr2	76945966	76945301	-	1	669	4900	411037	ENSMUSG00000051747.14	ENCODEMT000411037	Ttn	ENCODEMT000411037	Known	Genomic	None	None	None	None	None	None
m54284U_200831_121835/180421154/ccs	CCGAAGTAAAACATCGGGGTAGCG	mm10	chr11	84478573	84476908	-	1	1665	33944	411330	ENSMUSG00000018697.14	ENCODEMT000411330	Aatf	ENCODEMT000411330	Known	Genomic	None	None	None	None	None	None
m54284U_200901_184453/134415235/ccs	CACTTCGAGAATCTGAGCCTGCAA	mm10	chr15	98534263	98518820	-	10	2433	44214	114030	ENSMUSG00000022992.17	ENSMUST00000230542.1	Kansl2	Kansl2-204	Known	Known	None	None	None	None	None	None
m54284U_200831_121835/24118742/ccs	CGCATACACGCATACAGCTGCATG	mm10	chr16	96145400	96146690	+	1	1291	46073	411334	ENSMUSG00000023147.17	ENCODEMT000411334	Wrb	ENCODEMT000411334	Known	Genomic	None	None	None	None	None	None
m54284U_200901_184453/110626256/ccs	ACCACTGTCACCTTACTCTATTAC	mm10	chr6	38551531	38604807	+	9	2677	16744	411140	ENSMUSG00000029823.16	ENCODEMT000411140	Luc7l2	ENCODEMT000411140	Known	ISM	Prefix	None	None	None	None	None
m54284U_200901_184453/37358282/ccs	ACCACTGTAACGTGATGAATAATG	mm10	chr8	11833057	11834266	+	1	1210	24303	411335	ENSMUSG00000031511.15	ENCODEMT000411335	Arhgef7	ENCODEMT000411335	Known	Genomic	None	None	None	None	None	None
m54284U_200831_121835/113640742/ccs	AAGGACACGCCACATACTGCTTTG	mm10	chr3	133487629	133485763	-	1	2025	9728	411331	ENSMUSG00000040943.12	ENCODEMT000411331	Tet2	ENCODEMT000411331	Known	Genomic	None	None	None	None	None	None
m54284U_200901_184453/105907177/ccs	CAAGGAGCATAGCGACCATAGCTA	mm10	chr7	25766824	25761479	-	6	521	20497	411336	ENSMUSG00000002602.16	ENCODEMT000411336	Axl	ENCODEMT000411336	Known	ISM	Both	None	None	None	None	None
m54284U_200831_121835/170787962/ccs	CCTCTATCAGATGTACTTATTCTG	mm10	chr5	123749387	123735456	-	7	1251	15479	411289	ENSMUSG00000029422.15	ENCODEMT000411289	Rsrc2	ENCODEMT000411289	Known	ISM	Prefix	None	None	None	None	None
m54284U_200901_184453/131858567/ccs	GATGAATCAGTGGTCACGCGACTA	mm10	chr17	39846772	39847542	+	1	771	47523	124138	ENSMUSG00000098178.1	ENSMUST00000182010.1	Gm42418	Gm42418-201	Known	Known	None	None	None	None	None	None
m54284U_200831_121835/80873206/ccs	TGGTGGTATCCGTCTACCGTTCTA	mm10	chr1	135639360	135638337	-	1	1090	2250	411309	ENSMUSG00000090399.1	ENCODEMT000411309	Gm38399	ENCODEMT000411309	Known	Genomic	None	None	None	None	None	None
m54284U_200901_184453/173935042/ccs	AAGGACACGCCACATACTGCTTTG	mm10	chr3	133487619	133485763	-	1	2009	9728	411331	ENSMUSG00000040943.12	ENCODEMT000411331	Tet2	ENCODEMT000411331	Known	Genomic	None	None	None	None	None	None
m54284U_200901_184453/131926026/ccs	ACAGCAGAACGTATCAATCCGCGA	mm10	chr17	39846773	39846873	+	1	111	78680	341057	ENCODEMG000078680	ENCODEMT000341057	ENCODEMG000078680	ENCODEMT000341057	Antisense	Antisense	None	None	None	None	None	None
m54284U_200901_184453/125436704/ccs	ATTGGCTCCAAGACTATGCGATCG	mm10	chr10	127288844	127286113	-	6	1053	31908	411260	ENSMUSG00000025409.14	ENCODEMT000411260	Mbd6	ENCODEMT000411260	Known	ISM	Prefix	None	None	None	None	None
m54284U_200901_184453/44302755/ccs	AGATCGCAAGGCTAACGACCTTTC	mm10	chr6	38551502	38568965	+	2	514	16744	411217	ENSMUSG00000029823.16	ENCODEMT000411217	Luc7l2	ENCODEMT000411217	Known	ISM	Prefix	None	None	None	None	None
m54284U_200901_184453/16059184/ccs	AAGAGATCTCTTCACAGGTGGAGC	mm10	chr2	76951444	76945321	-	9	2263	4900	411078	ENSMUSG00000051747.14	ENCODEMT000411078	Ttn	ENCODEMT000411078	Known	ISM	Both	None	None	None	None	None
m54284U_200901_184453/49873295/ccs	GCCACATAAGAGTCAACTGTCCCG	mm10	chr4	135858842	135858989	+	1	148	12380	411337	ENSMUSG00000028676.17	ENCODEMT000411337	Srsf10	ENCODEMT000411337	Known	Genomic	None	None	None	None	None	None
m54284U_200901_184453/119669948/ccs	CGACACACAAGGTACAATCCGCGA	mm10	chr1	135639657	135638337	-	1	1387	2250	411309	ENSMUSG00000090399.1	ENCODEMT000411309	Gm38399	ENCODEMT000411309	Known	Genomic	None	None	None	None	None	None
m54284U_200901_184453/152504423/ccs	ACCACTGTAACGTGATGAATAATG	mm10	chr8	11832970	11834266	+	1	1210	24303	411335	ENSMUSG00000031511.15	ENCODEMT000411335	Arhgef7	ENCODEMT000411335	Known	Genomic	None	None	None	None	None	None
m54284U_200901_184453/166068963/ccs	AGATGTACCTGTAGCCGCCTGCAA	mm10	chr15	98529025	98518820	-	5	1159	44214	411286	ENSMUSG00000022992.17	ENCODEMT000411286	Kansl2	ENCODEMT000411286	Known	ISM	Suffix	None	None	None	None	None
m54284U_200901_184453/36635481/ccs	ACAGCAGAACGTATCATGGGCATC	mm10	chr11	84482455	84479607	-	1	2849	33944	411338	ENSMUSG00000018697.14	ENCODEMT000411338	Aatf	ENCODEMT000411338	Known	Genomic	None	None	None	None	None	None
m54284U_200901_184453/50137135/ccs	CTCAATGAGTCTGTCACTAAGGGA	mm10	chr3	133487688	133485858	-	1	1989	9728	411331	ENSMUSG00000040943.12	ENCODEMT000411331	Tet2	ENCODEMT000411331	Known	Genomic	None	None	None	None	None	None
m54284U_200831_121835/21365289/ccs	AAGAGATCCCGTGAGAACGTTAAC	mm10	chr8	11833179	11834082	+	1	817	24303	411335	ENSMUSG00000031511.15	ENCODEMT000411335	Arhgef7	ENCODEMT000411335	Known	Genomic	None	None	None	None	None	None
m54284U_200901_184453/53937090/ccs	ATTGAGGAAAGAGATCTCTATTAC	mm10	chr5	123749381	123735456	-	6	2771	15479	411339	ENSMUSG00000029422.15	ENCODEMT000411339	Rsrc2	ENCODEMT000411339	Known	NIC	None	None	None	None	None	None
m54284U_200901_184453/3541234/ccs	CTAAGGTCCCGAAGTAAAACGATA	mm10	chr16	96145400	96157843	+	5	2493	46073	119289	ENSMUSG00000023147.17	ENSMUST00000023913.10	Wrb	Wrb-201	Known	Known	None	None	None	None	None	None
m54284U_200901_184453/132057688/ccs	AACAACCATATCAGCAATAAGCTC	mm10	chr17	39846772	39847162	+	1	391	47523	124138	ENSMUSG00000098178.1	ENSMUST00000182010.1	Gm42418	Gm42418-201	Known	Known	None	None	None	None	None	None
m54284U_200901_184453/113314040/ccs	GTACGCAATCCGTCTAGAGGTTGA	mm10	chr8	11833179	11833931	+	1	666	24303	411335	ENSMUSG00000031511.15	ENCODEMT000411335	Arhgef7	ENCODEMT000411335	Known	Genomic	None	None	None	None	None	None
m54284U_200901_184453/73008861/ccs	ACAAGCTAGATAGACAAGGTAATA	mm10	chr10	127286681	127286054	-	1	646	31908	411226	ENSMUSG00000025409.14	ENCODEMT000411226	Mbd6	ENCODEMT000411226	Known	ISM	None	None	None	None	None	None
m54284U_200901_184453/167642319/ccs	CTGTAGCCAACCGAGATGTCTGAA	mm10	chr8	11833233	11835211	+	1	1892	24303	411335	ENSMUSG00000031511.15	ENCODEMT000411335	Arhgef7	ENCODEMT000411335	Known	Genomic	None	None	None	None	None	None
m54284U_200901_184453/164628073/ccs	ATCATTCCTATCAGCAATAAGCTC	mm10	chr1	135638580	135638337	-	1	310	2250	411309	ENSMUSG00000090399.1	ENCODEMT000411309	Gm38399	ENCODEMT000411309	Known	Genomic	None	None	None	None	None	None
m54284U_200901_184453/93782403/ccs	ACAAGCTAGATAGACACATTTGGA	mm10	chr6	38551570	38552804	+	1	1291	16744	411135	ENSMUSG00000029823.16	ENCODEMT000411135	Luc7l2	ENCODEMT000411135	Known	Genomic	None	None	None	None	None	None
m54284U_200901_184453/132121944/ccs	ACAAGCTAACATTGGCGTGCTAGC	mm10	chr17	39846772	39847221	+	1	450	47523	124138	ENSMUSG00000098178.1	ENSMUST00000182010.1	Gm42418	Gm42418-201	Known	Known	None	None	None	None	None	None
m54284U_200901_184453/57018117/ccs	AGATCGCAGTGTTCTAACTCGTAA	mm10	chr3	133487175	133485995	-	1	1339	9728	411331	ENSMUSG00000040943.12	ENCODEMT000411331	Tet2	ENCODEMT000411331	Known	Genomic	None	None	None	None	None	None
m54284U_200901_184453/45548943/ccs	CCTAATCCGCGAGTAAACTTACGA	mm10	chr7	25787310	25761499	-	17	1814	20497	411340	ENSMUSG00000002602.16	ENCODEMT000411340	Axl	ENCODEMT000411340	Known	ISM	Suffix	None	None	None	None	None
m54284U_200901_184453/115673395/ccs	CTGTAGCCAACCGAGATGTCTGAA	mm10	chr8	11833233	11835211	+	1	1892	24303	411335	ENSMUSG00000031511.15	ENCODEMT000411335	Arhgef7	ENCODEMT000411335	Known	Genomic	None	None	None	None	None	None
m54284U_200901_184453/167116998/ccs	CAGATCTGACAGCAGAACTCGTAA	mm10	chr15	98534247	98518820	-	10	2417	44214	114030	ENSMUSG00000022992.17	ENSMUST00000230542.1	Kansl2	Kansl2-204	Known	Known	None	None	None	None	None	None
m54284U_200831_121835/133104559/ccs	AACTCACCGATGAATCCGAACGTC	mm10	chr6	38551535	38593475	+	7	1107	16744	411138	ENSMUSG00000029823.16	ENCODEMT000411138	Luc7l2	ENCODEMT000411138	Known	ISM	Prefix	None	None	None	None	None
m54284U_200901_184453/33030472/ccs	AAGACGGAACAGATTCAGCGAAAC	mm10	chr2	76947148	76945303	-	4	1276	4900	410896	ENSMUSG00000051747.14	ENCODEMT000410896	Ttn	ENCODEMT000410896	Known	ISM	Both	None	None	None	None	None
m54284U_200901_184453/7472993/ccs	GCCACATACACTTCGACCGTTCTA	mm10	chr8	11833498	11835214	+	1	1630	24303	411335	ENSMUSG00000031511.15	ENCODEMT000411335	Arhgef7	ENCODEMT000411335	Known	Genomic	None	None	None	None	None	None
m54284U_200901_184453/132253138/ccs	CCGACAACGTCTGTCACCATCTTG	mm10	chr17	39846772	39847390	+	1	619	47523	124138	ENSMUSG00000098178.1	ENSMUST00000182010.1	Gm42418	Gm42418-201	Known	Known	None	None	None	None	None	None
m54284U_200901_184453/178981280/ccs	ACAGCAGAACGTATCATGGGCATC	mm10	chr11	84482456	84479607	-	1	2850	33944	411338	ENSMUSG00000018697.14	ENCODEMT000411338	Aatf	ENCODEMT000411338	Known	Genomic	None	None	None	None	None	None
m54284U_200831_121835/16516086/ccs	CGCTGATCAGCCATGCGAGGTTGA	mm10	chr5	123736573	123736293	-	1	323	15479	411301	ENSMUSG00000029422.15	ENCODEMT000411301	Rsrc2	ENCODEMT000411301	Known	ISM	None	None	None	None	None	None
m54284U_200831_121835/141427742/ccs	ACAGCAGAACGTATCATGGGCATC	mm10	chr16	96145400	96156750	+	5	1400	46073	119289	ENSMUSG00000023147.17	ENSMUST00000023913.10	Wrb	Wrb-201	Known	Known	None	None	None	None	None	None
m54284U_200901_184453/178194654/ccs	GCTAACGAAGATCGCAATATTGGC	mm10	chr3	133488128	133486046	-	1	2241	9728	411331	ENSMUSG00000040943.12	ENCODEMT000411331	Tet2	ENCODEMT000411331	Known	Genomic	None	None	None	None	None	None
m54284U_200901_184453/113115450/ccs	GCCACATACACTTCGAGCTGCATG	mm10	chr8	11833500	11834384	+	1	798	24303	411335	ENSMUSG00000031511.15	ENCODEMT000411335	Arhgef7	ENCODEMT000411335	Known	Genomic	None	None	None	None	None	None
m54284U_200901_184453/167119064/ccs	GAATCTGACCAGTTCACGTTCGAG	mm10	chr15	98534247	98518820	-	10	2417	44214	114030	ENSMUSG00000022992.17	ENSMUST00000230542.1	Kansl2	Kansl2-204	Known	Known	None	None	None	None	None	None
m54284U_200901_184453/176556855/ccs	CTAAGGTCGACTAGTATTCCGATC	mm10	chr1	135639260	135638337	-	1	990	2250	411309	ENSMUSG00000090399.1	ENCODEMT000411309	Gm38399	ENCODEMT000411309	Known	Genomic	None	None	None	None	None	None
m54284U_200831_121835/27920337/ccs	CAAGACTAGAGTTAGCTGGGCATC	mm10	chr10	127287473	127286114	-	4	802	31908	411247	ENSMUSG00000025409.14	ENCODEMT000411247	Mbd6	ENCODEMT000411247	Known	ISM	Both	None	None	None	None	None
m54284U_200831_121835/135923685/ccs	AAGGACACGCCACATAACTCGTAA	mm10	chr8	11833793	11835214	+	1	1335	24303	411335	ENSMUSG00000031511.15	ENCODEMT000411335	Arhgef7	ENCODEMT000411335	Known	Genomic	None	None	None	None	None	None
m54284U_200831_121835/34079461/ccs	TGGCTTCATATCAGCAGTGCTAGC	mm10	chr4	135858925	135863796	+	5	669	12380	411341	ENSMUSG00000028676.17	ENCODEMT000411341	Srsf10	ENCODEMT000411341	Known	NIC	None	None	None	None	None	None
m54284U_200901_184453/132515717/ccs	AAGAGATCTCTTCACATGCGATCG	mm10	chr17	39846772	39847443	+	1	672	47523	124138	ENSMUSG00000098178.1	ENSMUST00000182010.1	Gm42418	Gm42418-201	Known	Known	None	None	None	None	None	None
m54284U_200831_121835/106695491/ccs	AATCCGTCCAAGACTACGTTCGAG	mm10	chr11	84482720	84479800	-	1	2921	33944	411338	ENSMUSG00000018697.14	ENCODEMT000411338	Aatf	ENCODEMT000411338	Known	Genomic	None	None	None	None	None	None
m54284U_200901_184453/84280217/ccs	AGATCGCAAGGCTAACGACCTTTC	mm10	chr6	38551502	38568965	+	2	514	16744	411217	ENSMUSG00000029823.16	ENCODEMT000411217	Luc7l2	ENCODEMT000411217	Known	ISM	Prefix	None	None	None	None	None
m54284U_200901_184453/121244181/ccs	ACCACTGTCCTCTATCTGGGCATC	mm10	chr16	96145400	96156752	+	5	1402	46073	119289	ENSMUSG00000023147.17	ENSMUST00000023913.10	Wrb	Wrb-201	Known	Known	None	None	None	None	None	None
m54284U_200831_121835/138478690/ccs	AAGAGATCTCTTCACAGGTGGAGC	mm10	chr8	11834346	11835214	+	1	869	24303	411342	ENSMUSG00000031511.15	ENCODEMT000411342	Arhgef7	ENCODEMT000411342	Known	Genomic	None	None	None	None	None	None
m54284U_200901_184453/122554691/ccs	GAGCTGAAAAGGTACACCGAGAAA	mm10	chr7	25788839	25761390	-	18	2245	20497	411333	ENSMUSG00000002602.16	ENCODEMT000411333	Axl	ENCODEMT000411333	Known	ISM	Prefix	None	None	None	None	None
m54284U_200901_184453/132646363/ccs	AACTCACCGTACGCAATCGTTTCG	mm10	chr17	39846772	39847390	+	1	619	47523	124138	ENSMUSG00000098178.1	ENSMUST00000182010.1	Gm42418	Gm42418-201	Known	Known	None	None	None	None	None	None
m54284U_200831_121835/148440148/ccs	CGCATACACGCATACAGCTGCATG	mm10	chr3	133544292	133486244	-	3	2712	9728	411343	ENSMUSG00000040943.12	ENCODEMT000411343	Tet2	ENCODEMT000411343	Known	ISM	Prefix	None	None	None	None	None
m54284U_200901_184453/169018128/ccs	AACAACCATATCAGCAATAAGCTC	mm10	chr15	98534225	98518820	-	10	2395	44214	114030	ENSMUSG00000022992.17	ENSMUST00000230542.1	Kansl2	Kansl2-204	Known	Known	None	None	None	None	None	None
m54284U_200901_184453/33031791/ccs	AGCCATGCACAAGCTACGTCTAGG	mm10	chr2	76948397	76945303	-	6	1738	4900	410838	ENSMUSG00000051747.14	ENCODEMT000410838	Ttn	ENCODEMT000410838	Known	ISM	Prefix	None	None	None	None	None
m54284U_200831_121835/1837820/ccs	AATCCGTCCCAGTTCAACTCGTAA	mm10	chr1	135638579	135638337	-	1	309	2250	411309	ENSMUSG00000090399.1	ENCODEMT000411309	Gm38399	ENCODEMT000411309	Known	Genomic	None	None	None	None	None	None
m54284U_200901_184453/132712345/ccs	ACCACTGTAACGTGATGAATAATG	mm10	chr17	39846772	39847457	+	1	686	47523	124138	ENSMUSG00000098178.1	ENSMUST00000182010.1	Gm42418	Gm42418-201	Known	Known	None	None	None	None	None	None
m54284U_200901_184453/104727322/ccs	ATTGAGGACACCTTACTGGTATAC	mm10	chr16	96145403	96157847	+	5	2494	46073	119289	ENSMUSG00000023147.17	ENSMUST00000023913.10	Wrb	Wrb-201	Known	Known	None	None	None	None	None	None
m54284U_200901_184453/134611904/ccs	AATCCGTCCAAGACTACGTTCGAG	mm10	chr11	84482720	84479800	-	1	2921	33944	411338	ENSMUSG00000018697.14	ENCODEMT000411338	Aatf	ENCODEMT000411338	Known	Genomic	None	None	None	None	None	None
m54284U_200901_184453/65800432/ccs	CTAAGGTCTGAAGAGAGCTTATAG	mm10	chr10	127288871	127286114	-	6	1073	31908	411260	ENSMUSG00000025409.14	ENCODEMT000411260	Mbd6	ENCODEMT000411260	Known	ISM	Prefix	None	None	None	None	None
m54284U_200831_121835/89130622/ccs	GCCACATAGAGCTGAACCGTTCTA	mm10	chr8	11834271	11835219	+	1	864	24303	411342	ENSMUSG00000031511.15	ENCODEMT000411342	Arhgef7	ENCODEMT000411342	Known	Genomic	None	None	None	None	None	None
m54284U_200831_121835/69601538/ccs	AGGCTAACCGACTGGAGCAAATTC	mm10	chr5	123739669	123736472	-	2	385	15479	411308	ENSMUSG00000029422.15	ENCODEMT000411308	Rsrc2	ENCODEMT000411308	Known	ISM	Both	None	None	None	None	None
m54284U_200901_184453/131139005/ccs	AGCCATGCACAAGCTACGTCTAGG	mm10	chr6	38551514	38555359	+	2	775	16744	44290	ENSMUSG00000029823.16	ENSMUST00000160922.4	Luc7l2	Luc7l2-206	Known	Known	None	None	None	None	None	None
m54284U_200901_184453/78317167/ccs	ACCACTGTAACGTGATCGCGACTA	mm10	chr7	25763113	25761713	-	1	1401	20497	411344	ENSMUSG00000002602.16	ENCODEMT000411344	Axl	ENCODEMT000411344	Known	Genomic	None	None	None	None	None	None
m54284U_200831_121835/18023803/ccs	CTGTAGCCAACCGAGAATATTGGC	mm10	chr8	11834308	11834948	+	1	556	24303	411342	ENSMUSG00000031511.15	ENCODEMT000411342	Arhgef7	ENCODEMT000411342	Known	Genomic	None	None	None	None	None	None
m54284U_200901_184453/132842741/ccs	GCGAGTAACGCATACAACGCCGGC	mm10	chr17	39846772	39847550	+	1	779	47523	124138	ENSMUSG00000098178.1	ENSMUST00000182010.1	Gm42418	Gm42418-201	Known	Known	None	None	None	None	None	None
m54284U_200901_184453/34341357/ccs	ACCTCCAACGAACTTACATTTGGA	mm10	chr2	76945459	76945301	-	1	162	4900	411037	ENSMUSG00000051747.14	ENCODEMT000411037	Ttn	ENCODEMT000411037	Known	Genomic	None	None	None	None	None	None
m54284U_200901_184453/175243764/ccs	TGGTGGTAGCCACATAGTTCAACA	mm10	chr15	98534074	98518825	-	9	2202	44214	411245	ENSMUSG00000022992.17	ENCODEMT000411245	Kansl2	ENCODEMT000411245	Known	ISM	Suffix	None	None	None	None	None
m54284U_200901_184453/54985384/ccs	GTACGCAATCCGTCTATTGGGAGA	mm10	chr8	11834335	11835216	+	1	797	24303	411342	ENSMUSG00000031511.15	ENCODEMT000411342	Arhgef7	ENCODEMT000411342	Known	Genomic	None	None	None	None	None	None
m54284U_200831_121835/38012640/ccs	ACTATGCACGACACACACTATATA	mm10	chr1	135638579	135638338	-	1	308	2250	411309	ENSMUSG00000090399.1	ENCODEMT000411309	Gm38399	ENCODEMT000411309	Known	Genomic	None	None	None	None	None	None
m54284U_200831_121835/72353927/ccs	CGCTGATCAGCCATGCGAGGTTGA	mm10	chr4	135859098	135860955	+	1	1858	12380	411345	ENSMUSG00000028676.17	ENCODEMT000411345	Srsf10	ENCODEMT000411345	Known	Genomic	None	None	None	None	None	None
m54284U_200901_184453/110035358/ccs	AACAACCATATCAGCAATAAGCTC	mm10	chr11	84480286	84479800	-	1	487	33944	411338	ENSMUSG00000018697.14	ENCODEMT000411338	Aatf	ENCODEMT000411338	Known	Genomic	None	None	None	None	None	None
m54284U_200901_184453/19663489/ccs	ACAGCAGAACGTATCATGGGCATC	mm10	chr16	96145411	96156752	+	5	1391	46073	119289	ENSMUSG00000023147.17	ENSMUST00000023913.10	Wrb	Wrb-201	Known	Known	None	None	None	None	None	None
m54284U_200901_184453/132844040/ccs	GGTGCGAAGAATCTGAATCATGCA	mm10	chr17	39846772	39847270	+	1	499	47523	124138	ENSMUSG00000098178.1	ENSMUST00000182010.1	Gm42418	Gm42418-201	Known	Known	None	None	None	None	None	None
m54284U_200901_184453/46401414/ccs	GATGAATCCACCTTACGGTTCTTC	mm10	chr6	38551515	38568884	+	3	516	16744	411346	ENSMUSG00000029823.16	ENCODEMT000411346	Luc7l2	ENCODEMT000411346	Known	ISM	Prefix	None	None	None	None	None
m54284U_200901_184453/199042/ccs	TGAAGAGAAAACATCGAAACGATA	mm10	chr7	25762198	25761684	-	1	195	20497	411344	ENSMUSG00000002602.16	ENCODEMT000411344	Axl	ENCODEMT000411344	Known	Genomic	None	None	None	None	None	None
m54284U_200901_184453/179177301/ccs	AGATGTACCTGTAGCCGCCTGCAA	mm10	chr8	11834335	11835219	+	1	800	24303	411342	ENSMUSG00000031511.15	ENCODEMT000411342	Arhgef7	ENCODEMT000411342	Known	Genomic	None	None	None	None	None	None
m54284U_200831_121835/176490117/ccs	CCTCCTGACCGACAACTGGGCATC	mm10	chr10	127287473	127286116	-	4	800	31908	411247	ENSMUSG00000025409.14	ENCODEMT000411247	Mbd6	ENCODEMT000411247	Known	ISM	Both	None	None	None	None	None
m54284U_200901_184453/68486392/ccs	TCTTCACAGCTCGGTAACGCCGGC	mm10	chr11	84481626	84481292	-	1	335	33944	411338	ENSMUSG00000018697.14	ENCODEMT000411338	Aatf	ENCODEMT000411338	Known	Genomic	None	None	None	None	None	None
m54284U_200901_184453/153029440/ccs	CTCAATGAGTCTGTCACTGTCCCG	mm10	chr7	25762451	25761707	-	1	425	20497	411344	ENSMUSG00000002602.16	ENCODEMT000411344	Axl	ENCODEMT000411344	Known	Genomic	None	None	None	None	None	None
m54284U_200901_184453/82315366/ccs	CCATCCTCTCCGTCTAAGCGAAAC	mm10	chr1	135639448	135638339	-	1	1176	2250	411309	ENSMUSG00000090399.1	ENCODEMT000411309	Gm38399	ENCODEMT000411309	Known	Genomic	None	None	None	None	None	None
m54284U_200831_121835/55903217/ccs	CGCATACACGCATACAGCTGCATG	mm10	chr3	133544286	133486150	-	3	2712	9728	411343	ENSMUSG00000040943.12	ENCODEMT000411343	Tet2	ENCODEMT000411343	Known	ISM	Prefix	None	None	None	None	None
m54284U_200831_121835/82641193/ccs	TATCAGCAGTCGTAGATGGTATAC	mm10	chr15	98524574	98518822	-	3	950	44214	411347	ENSMUSG00000022992.17	ENCODEMT000411347	Kansl2	ENCODEMT000411347	Known	ISM	Suffix	None	None	None	None	None
m54284U_200901_184453/105384377/ccs	AGTCACTAGAGTTAGCCTGCTTTG	mm10	chr16	96145418	96146758	+	1	1274	46073	411334	ENSMUSG00000023147.17	ENCODEMT000411334	Wrb	ENCODEMT000411334	Known	Genomic	None	None	None	None	None	None
m54284U_200901_184453/133235560/ccs	GTCTGTCAAGAGTCAAACGTTAAC	mm10	chr17	39846773	39847014	+	1	252	78680	341057	ENCODEMG000078680	ENCODEMT000341057	ENCODEMG000078680	ENCODEMT000341057	Antisense	Antisense	None	None	None	None	None	None
m54284U_200901_184453/145229123/ccs	AGGCTAACCGACTGGAGCAAATTC	mm10	chr5	123739669	123736478	-	2	379	15479	411308	ENSMUSG00000029422.15	ENCODEMT000411308	Rsrc2	ENCODEMT000411308	Known	ISM	Both	None	None	None	None	None
m54284U_200901_184453/34866723/ccs	CCTCCTGAACAGCAGACGTCTAGG	mm10	chr2	76955031	76945303	-	14	3987	4900	411348	ENSMUSG00000051747.14	ENCODEMT000411348	Ttn	ENCODEMT000411348	Known	NIC	None	None	None	None	None	None
m54284U_200831_121835/38340812/ccs	ATCCTGTAAACCGAGAGGGTAGCG	mm10	chr8	11836273	11836563	+	1	291	86142	411349	ENCODEMG000086142	ENCODEMT000411349	ENCODEMG000086142	ENCODEMT000411349	Intergenic	Intergenic	None	None	None	None	None	None
m54284U_200901_184453/2361550/ccs	ACATTGGCAATCCGTCCTGCTTTG	mm10	chr7	25763156	25762332	-	1	505	20497	411344	ENSMUSG00000002602.16	ENCODEMT000411344	Axl	ENCODEMT000411344	Known	Genomic	None	None	None	None	None	None
m54284U_200831_121835/78054146/ccs	AAGAGATCTCTTCACATGCGATCG	mm10	chr16	96145420	96214039	+	5	1769	46073	411350	ENSMUSG00000023147.17	ENCODEMT000411350	Wrb	ENCODEMT000411350	Known	NIC	None	None	None	None	None	None
m54284U_200831_121835/58196231/ccs	AACTCACCGATGAATCCGAACGTC	mm10	chr4	135859310	135861067	+	1	1861	12380	411345	ENSMUSG00000028676.17	ENCODEMT000411345	Srsf10	ENCODEMT000411345	Known	Genomic	None	None	None	None	None	None
m54284U_200901_184453/3213346/ccs	ACATTGGCAATCCGTCACTCGTAA	mm10	chr11	84482279	84481816	-	1	464	33944	411338	ENSMUSG00000018697.14	ENCODEMT000411338	Aatf	ENCODEMT000411338	Known	Genomic	None	None	None	None	None	None
m54284U_200901_184453/134089399/ccs	TGGTGGTAGCTCGGTACATTTGGA	mm10	chr17	39846772	39847164	+	1	393	47523	124138	ENSMUSG00000098178.1	ENSMUST00000182010.1	Gm42418	Gm42418-201	Known	Known	None	None	None	None	None	None
m54284U_200831_121835/171246204/ccs	AAGACGGAACGTATCACTGCTTTG	mm10	chr3	133488128	133486456	-	1	1831	9728	411331	ENSMUSG00000040943.12	ENCODEMT000411331	Tet2	ENCODEMT000411331	Known	Genomic	None	None	None	None	None	None
m54284U_200831_121835/36177368/ccs	CACTTCGAATCCTGTATGGCGCGC	mm10	chr6	38551517	38609113	+	10	2299	16744	44286	ENSMUSG00000029823.16	ENSMUST00000057692.10	Luc7l2	Luc7l2-201	Known	Known	None	None	None	None	None	None
m54284U_200831_121835/49218735/ccs	GCGAGTAAACAAGCTATTCATCGC	mm10	chr5	123736745	123736412	-	1	376	15479	411301	ENSMUSG00000029422.15	ENCODEMT000411301	Rsrc2	ENCODEMT000411301	Known	ISM	None	None	None	None	None	None
m54284U_200831_121835/76416451/ccs	CATACCAACATACCAAGAGGTTGA	mm10	chr1	135639523	135639098	-	1	492	2250	411309	ENSMUSG00000090399.1	ENCODEMT000411309	Gm38399	ENCODEMT000411309	Known	Genomic	None	None	None	None	None	None
m54284U_200901_184453/134152439/ccs	TTCACGCACAACCACATATCCGGG	mm10	chr17	39846772	39847194	+	1	423	47523	124138	ENSMUSG00000098178.1	ENSMUST00000182010.1	Gm42418	Gm42418-201	Known	Known	None	None	None	None	None	None
m54284U_200831_121835/23593684/ccs	AGAGTCAAGGTGCGAAGACCTTTC	mm10	chr4	135859881	135859931	+	1	154	12380	411345	ENSMUSG00000028676.17	ENCODEMT000411345	Srsf10	ENCODEMT000411345	Known	Genomic	None	None	None	None	None	None
m54284U_200831_121835/143591186/ccs	AATCCGTCCCAGTTCACTGCTTTG	mm10	chr7	25788683	25763283	-	17	2224	20497	411351	ENSMUSG00000002602.16	ENCODEMT000411351	Axl	ENCODEMT000411351	Known	ISM	Prefix	None	None	None	None	None
m54284U_200831_121835/47121607/ccs	AAGAGATCTCTTCACAGGTGGAGC	mm10	chr3	133486750	133486527	-	1	382	9728	411331	ENSMUSG00000040943.12	ENCODEMT000411331	Tet2	ENCODEMT000411331	Known	Genomic	None	None	None	None	None	None
m54284U_200831_121835/102500736/ccs	GATGAATCCACCTTACGGTTCTTC	mm10	chr10	127287170	127286126	-	3	652	31908	411216	ENSMUSG00000025409.14	ENCODEMT000411216	Mbd6	ENCODEMT000411216	Known	ISM	Both	None	None	None	None	None
m54284U_200901_184453/43909689/ccs	ACAGCAGAACGTATCATGGGCATC	mm10	chr6	38551542	38603407	+	9	1266	16744	411140	ENSMUSG00000029823.16	ENCODEMT000411140	Luc7l2	ENCODEMT000411140	Known	ISM	Prefix	None	None	None	None	None
m54284U_200831_121835/38536140/ccs	GCTAACGAGACTAGTAGGGTAGCG	mm10	chr16	96145431	96146764	+	1	1267	46073	411334	ENSMUSG00000023147.17	ENCODEMT000411334	Wrb	ENCODEMT000411334	Known	Genomic	None	None	None	None	None	None
m54284U_200901_184453/134218403/ccs	GTACGCAAGAGCTGAAGACCTTTC	mm10	chr17	39846772	39847172	+	1	401	47523	124138	ENSMUSG00000098178.1	ENSMUST00000182010.1	Gm42418	Gm42418-201	Known	Known	None	None	None	None	None	None
m54284U_200901_184453/62980277/ccs	ATGCCTAAAGTACAAGGTGGGTTC	mm10	chr10	127289007	127286126	-	5	1209	31908	411352	ENSMUSG00000025409.14	ENCODEMT000411352	Mbd6	ENCODEMT000411352	Known	NNC	None	None	None	None	None	None
m54284U_200831_121835/116001437/ccs	GCCACATATATCAGCATCTATTAC	mm10	chr15	98533917	98518822	-	10	2085	44214	114030	ENSMUSG00000022992.17	ENSMUST00000230542.1	Kansl2	Kansl2-204	Known	Known	None	None	None	None	None	None
m54284U_200901_184453/116001408/ccs	AAGGACACGACAGTGCAATTTCTC	mm10	chr8	12036213	12036064	-	1	150	86143	411353	ENCODEMG000086143	ENCODEMT000411353	ENCODEMG000086143	ENCODEMT000411353	Intergenic	Intergenic	None	None	None	None	None	None
m54284U_200831_121835/35782954/ccs	GATAGACAGCCACATAGCCTGCAA	mm10	chr1	135642300	135639609	-	1	2747	2250	411309	ENSMUSG00000090399.1	ENCODEMT000411309	Gm38399	ENCODEMT000411309	Known	Genomic	None	None	None	None	None	None
m54284U_200831_121835/162465396/ccs	AAGACGGACTGTAGCCGACCTTTC	mm10	chr3	133486854	133486539	-	1	474	9728	411331	ENSMUSG00000040943.12	ENCODEMT000411331	Tet2	ENCODEMT000411331	Known	Genomic	None	None	None	None	None	None
m54284U_200901_184453/134152692/ccs	CAAGACTACACCTTACCATGATCA	mm10	chr4	135859967	135861865	+	1	2002	12380	411345	ENSMUSG00000028676.17	ENCODEMT000411345	Srsf10	ENCODEMT000411345	Known	Genomic	None	None	None	None	None	None
m54284U_200901_184453/134218592/ccs	CTGGCATAGATGAATCGTCATATG	mm10	chr17	39846772	39847417	+	1	646	47523	124138	ENSMUSG00000098178.1	ENSMUST00000182010.1	Gm42418	Gm42418-201	Known	Known	None	None	None	None	None	None
m54284U_200901_184453/58589615/ccs	CTGGCATACTGTAGCCTCACTTTA	mm10	chr11	84482646	84482897	+	1	252	86144	411354	ENCODEMG000086144	ENCODEMT000411354	ENCODEMG000086144	ENCODEMT000411354	Antisense	Antisense	None	None	None	None	None	None
m54284U_200831_121835/90046916/ccs	GTCTGTCAAGAGTCAAACGTTAAC	mm10	chr5	123749381	123736602	-	7	844	15479	40541	ENSMUSG00000029422.15	ENSMUST00000182241.1	Rsrc2	Rsrc2-207	Known	Known	None	None	None	None	None	None
m54284U_200901_184453/12519370/ccs	CTGTAGCCAGCCATGCACGCCGGC	mm10	chr6	38551520	38591431	+	5	820	16744	411200	ENSMUSG00000029823.16	ENCODEMT000411200	Luc7l2	ENCODEMT000411200	Known	ISM	Prefix	None	None	None	None	None
m54284U_200831_121835/101517572/ccs	TATCAGCAGTCGTAGATGGTATAC	mm10	chr1	135640040	135639609	-	1	504	2250	411309	ENSMUSG00000090399.1	ENCODEMT000411309	Gm38399	ENCODEMT000411309	Known	Genomic	None	None	None	None	None	None
m54284U_200901_184453/72812754/ccs	CACCTTACATCCTGTATTACCTCG	mm10	chr16	96145424	96154791	+	2	3134	46073	411355	ENSMUSG00000023147.17	ENCODEMT000411355	Wrb	ENCODEMT000411355	Known	ISM	Prefix	None	None	None	None	None
m54284U_200901_184453/134220263/ccs	ATGCCTAAAGTCACTAGTTCAACA	mm10	chr17	39846772	39847164	+	1	393	47523	124138	ENSMUSG00000098178.1	ENSMUST00000182010.1	Gm42418	Gm42418-201	Known	Known	None	None	None	None	None	None
m54284U_200831_121835/141033852/ccs	AACGCTTACAATGGAAAAACGATA	mm10	chr15	98533927	98518822	-	10	2095	44214	114030	ENSMUSG00000022992.17	ENSMUST00000230542.1	Kansl2	Kansl2-204	Known	Known	None	None	None	None	None	None
m54284U_200831_121835/156238195/ccs	TGGTGGTAGACAGTGCTACCTAGA	mm10	chr4	135859990	135862074	+	1	2188	12380	411345	ENSMUSG00000028676.17	ENCODEMT000411345	Srsf10	ENCODEMT000411345	Known	Genomic	None	None	None	None	None	None
m54284U_200901_184453/68878849/ccs	AACTCACCATCATTCCGCCTGCAA	mm10	chr3	133544294	133486287	-	3	2583	9728	411343	ENSMUSG00000040943.12	ENCODEMT000411343	Tet2	ENCODEMT000411343	Known	ISM	Prefix	None	None	None	None	None
m54284U_200901_184453/22480797/ccs	CTGGCATAAGTACAAGACGCCGGC	mm10	chr7	25770716	25763323	-	7	636	20497	411356	ENSMUSG00000002602.16	ENCODEMT000411356	Axl	ENCODEMT000411356	Known	ISM	Both	None	None	None	None	None
m54284U_200901_184453/35260835/ccs	AAGGACACGGAGAACAGTGCTAGC	mm10	chr2	76947021	76945303	-	4	1149	4900	410896	ENSMUSG00000051747.14	ENCODEMT000410896	Ttn	ENCODEMT000410896	Known	ISM	Both	None	None	None	None	None
m54284U_200901_184453/160106449/ccs	AGTCACTAGAGTTAGCACTCGTAA	mm10	chr6	38551524	38557422	+	2	2828	16744	44290	ENSMUSG00000029823.16	ENSMUST00000160922.4	Luc7l2	Luc7l2-206	Known	Known	None	None	None	None	None	None
m54284U_200901_184453/134414477/ccs	AAGGACACTGGCTTCACGTCTAGG	mm10	chr17	39846772	39847172	+	1	401	47523	124138	ENSMUSG00000098178.1	ENSMUST00000182010.1	Gm42418	Gm42418-201	Known	Known	None	None	None	None	None	None
m54284U_200831_121835/40239506/ccs	GCGAGTAAACAGATTCCGCTTAAA	mm10	chr1	135640039	135639819	-	1	287	2250	411309	ENSMUSG00000090399.1	ENCODEMT000411309	Gm38399	ENCODEMT000411309	Known	Genomic	None	None	None	None	None	None
m54284U_200831_121835/61147028/ccs	CCTCCTGACTAAGGTCATCATGCA	mm10	chr10	127287170	127286127	-	3	651	31908	411216	ENSMUSG00000025409.14	ENCODEMT000411216	Mbd6	ENCODEMT000411216	Known	ISM	Both	None	None	None	None	None
m54284U_200831_121835/83755375/ccs	CGACACACAAGGTACATGGGCATC	mm10	chr11	84513507	84482801	-	6	2311	33944	411357	ENSMUSG00000018697.14	ENCODEMT000411357	Aatf	ENCODEMT000411357	Known	NNC	None	None	None	None	None	None
m54284U_200901_184453/172559162/ccs	CCTCCTGACCGTGAGAATATTGGC	mm10	chr4	135860176	135860544	+	1	472	12380	411345	ENSMUSG00000028676.17	ENCODEMT000411345	Srsf10	ENCODEMT000411345	Known	Genomic	None	None	None	None	None	None
m54284U_200831_121835/74975509/ccs	ATTGAGGAAAGAGATCTCTATTAC	mm10	chr6	38551525	38608940	+	10	2112	16744	44286	ENSMUSG00000029823.16	ENSMUST00000057692.10	Luc7l2	Luc7l2-201	Known	Known	None	None	None	None	None	None
m54284U_200901_184453/13435895/ccs	CACCTTACATCCTGTATTACCTCG	mm10	chr3	133488128	133486539	-	1	1748	9728	411331	ENSMUSG00000040943.12	ENCODEMT000411331	Tet2	ENCODEMT000411331	Known	Genomic	None	None	None	None	None	None
m54284U_200831_121835/161351856/ccs	TCTTCACAGGTGCGAATGGGCATC	mm10	chr5	123739670	123736609	-	2	249	15479	411308	ENSMUSG00000029422.15	ENCODEMT000411308	Rsrc2	ENCODEMT000411308	Known	ISM	Both	None	None	None	None	None
m54284U_200901_184453/134416263/ccs	CCTCCTGACCGTGAGATCGTTTCG	mm10	chr17	39846772	39847390	+	1	619	47523	124138	ENSMUSG00000098178.1	ENSMUST00000182010.1	Gm42418	Gm42418-201	Known	Known	None	None	None	None	None	None
m54284U_200901_184453/37880779/ccs	GTACGCAACCAGTTCAACGCCGGC	mm10	chr8	12638884	12614277	-	8	2922	24322	63797	ENSMUSG00000000759.14	ENSMUST00000168657.7	Tubgcp3	Tubgcp3-208	Known	Known	None	None	None	None	None	None
m54284U_200831_121835/148834659/ccs	AACGCTTAAGCAGGAAATTCATGG	mm10	chr15	98534245	98518822	-	10	2413	44214	114030	ENSMUSG00000022992.17	ENSMUST00000230542.1	Kansl2	Kansl2-204	Known	Known	None	None	None	None	None	None
m54284U_200831_121835/107480445/ccs	AGTCACTAGTCTGTCAGCTGCATG	mm10	chr10	127287589	127286067	-	1	1541	31908	411226	ENSMUSG00000025409.14	ENCODEMT000411226	Mbd6	ENCODEMT000411226	Known	ISM	None	None	None	None	None	None
m54284U_200901_184453/76220600/ccs	GCGAGTAACCTCTATCTTCATCGC	mm10	chr4	135860573	135861683	+	1	1214	12380	411345	ENSMUSG00000028676.17	ENCODEMT000411345	Srsf10	ENCODEMT000411345	Known	Genomic	None	None	None	None	None	None
m54284U_200901_184453/134481444/ccs	CAATGGAACTAAGGTCGTTCAACA	mm10	chr17	39846772	39847172	+	1	401	47523	124138	ENSMUSG00000098178.1	ENSMUST00000182010.1	Gm42418	Gm42418-201	Known	Known	None	None	None	None	None	None
m54284U_200831_121835/151259977/ccs	AAGAGATCACACGACCTGTCTGAA	mm10	chr6	38551523	38591380	+	5	766	16744	411200	ENSMUSG00000029823.16	ENCODEMT000411200	Luc7l2	ENCODEMT000411200	Known	ISM	Prefix	None	None	None	None	None
m54284U_200831_121835/978/ccs	CAAGGAGCGCTCGGTACCGTTCTA	mm10	chr8	12614567	12614279	-	1	289	24322	411358	ENSMUSG00000000759.14	ENCODEMT000411358	Tubgcp3	ENCODEMT000411358	Known	Genomic	None	None	None	None	None	None
m54284U_200901_184453/43909868/ccs	AACTCACCGATGAATCTTCGCTAC	mm10	chr2	76982548	76945459	-	25	5342	4900	411180	ENSMUSG00000051747.14	ENCODEMT000411180	Ttn	ENCODEMT000411180	Known	NIC	None	None	None	None	None	None
m54284U_200901_184453/13763288/ccs	AACTCACCATCATTCCGCCTGCAA	mm10	chr3	133544292	133486287	-	3	2581	9728	411343	ENSMUSG00000040943.12	ENCODEMT000411343	Tet2	ENCODEMT000411343	Known	ISM	Prefix	None	None	None	None	None
m54284U_200901_184453/102040261/ccs	GTCGTAGAGTGTTCTAACGGACTC	mm10	chr6	38551593	38552538	+	1	1002	16744	411135	ENSMUSG00000029823.16	ENCODEMT000411135	Luc7l2	ENCODEMT000411135	Known	Genomic	None	None	None	None	None	None
m54284U_200831_121835/59573237/ccs	ACCACTGTCACCTTACTATTTAAG	mm10	chr16	96145431	96156297	+	5	916	46073	119289	ENSMUSG00000023147.17	ENSMUST00000023913.10	Wrb	Wrb-201	Known	Known	None	None	None	None	None	None
m54284U_200901_184453/72485300/ccs	GCTAACGAAGATCGCATGTCTGAA	mm10	chr3	133544298	133486381	-	3	2595	9728	411359	ENSMUSG00000040943.12	ENCODEMT000411359	Tet2	ENCODEMT000411359	Known	NNC	None	None	None	None	None	None
m54284U_200901_184453/114688010/ccs	AGATGTACCTGTAGCCGCCTGCAA	mm10	chr15	98534285	98518822	-	10	2453	44214	114030	ENSMUSG00000022992.17	ENSMUST00000230542.1	Kansl2	Kansl2-204	Known	Known	None	None	None	None	None	None
m54284U_200831_121835/120456708/ccs	CAAGACTAAGTGGTCAACGCCGGC	mm10	chr7	25763668	25763452	-	1	217	20497	411360	ENSMUSG00000002602.16	ENCODEMT000411360	Axl	ENCODEMT000411360	Known	Genomic	None	None	None	None	None	None
m54284U_200901_184453/123339048/ccs	GAGCTGAACCATCCTCTGGTATAC	mm10	chr1	135640007	135639819	-	1	255	2250	411309	ENSMUSG00000090399.1	ENCODEMT000411309	Gm38399	ENCODEMT000411309	Known	Genomic	None	None	None	None	None	None
m54284U_200901_184453/135006510/ccs	CCGACAACACAAGCTAATTCATGG	mm10	chr17	39846773	39846873	+	1	111	78680	341057	ENCODEMG000078680	ENCODEMT000341057	ENCODEMG000078680	ENCODEMT000341057	Antisense	Antisense	None	None	None	None	None	None
m54284U_200831_121835/118557262/ccs	CAAGGAGCGCTCGGTACCGTTCTA	mm10	chr8	12672109	12614279	-	22	3656	24322	63796	ENSMUSG00000000759.14	ENSMUST00000000776.14	Tubgcp3	Tubgcp3-201	Known	Known	None	None	None	None	None	None
m54284U_200901_184453/123928881/ccs	CACTTCGAACACAGAATCTTAATC	mm10	chr5	123740705	123736638	-	3	282	15479	40539	ENSMUSG00000029422.15	ENSMUST00000182968.7	Rsrc2	Rsrc2-220	Known	Known	None	None	None	None	None	None
m54284U_200831_121835/131597742/ccs	ATAGCGACCCTCTATCGAGGTTGA	mm10	chr10	127288890	127286136	-	6	1076	31908	411260	ENSMUSG00000025409.14	ENCODEMT000411260	Mbd6	ENCODEMT000411260	Known	ISM	Prefix	None	None	None	None	None
m54284U_200901_184453/143392960/ccs	GTCGTAGAGTGTTCTAACGGACTC	mm10	chr6	38551593	38552537	+	1	1001	16744	411135	ENSMUSG00000029823.16	ENCODEMT000411135	Luc7l2	ENCODEMT000411135	Known	Genomic	None	None	None	None	None	None
m54284U_200901_184453/135070021/ccs	CGAACTTAACAAGCTAGTTCAACA	mm10	chr17	39846772	39847172	+	1	401	47523	124138	ENSMUSG00000098178.1	ENSMUST00000182010.1	Gm42418	Gm42418-201	Known	Known	None	None	None	None	None	None
m54284U_200901_184453/127731575/ccs	CGCATACACGCATACACCGTTCTA	mm10	chr16	96145432	96157847	+	5	2465	46073	119289	ENSMUSG00000023147.17	ENSMUST00000023913.10	Wrb	Wrb-201	Known	Known	None	None	None	None	None	None
m54284U_200901_184453/58197906/ccs	CGAACTTATCTTCACACGTTCGAG	mm10	chr8	12672112	12614279	-	22	3659	24322	63796	ENSMUSG00000000759.14	ENSMUST00000000776.14	Tubgcp3	Tubgcp3-201	Known	Known	None	None	None	None	None	None
m54284U_200901_184453/165677018/ccs	GCCACATATCTTCACAATATTGGC	mm10	chr7	25764345	25763434	-	1	719	20497	411360	ENSMUSG00000002602.16	ENCODEMT000411360	Axl	ENCODEMT000411360	Known	Genomic	None	None	None	None	None	None
m54284U_200901_184453/63374000/ccs	CACTTCGAGAGCTGAATCTTAATC	mm10	chr4	135860481	135863100	+	2	1458	12380	411361	ENSMUSG00000028676.17	ENCODEMT000411361	Srsf10	ENCODEMT000411361	Known	ISM	Both	None	None	None	None	None
m54284U_200901_184453/21563484/ccs	AGTGGTCAACACGACCTGGGCATC	mm10	chr6	38551598	38552389	+	1	848	16744	411135	ENSMUSG00000029823.16	ENCODEMT000411135	Luc7l2	ENCODEMT000411135	Known	Genomic	None	None	None	None	None	None
m54284U_200901_184453/135267662/ccs	GAGCTGAACCATCCTCTGGTATAC	mm10	chr15	98534264	98518822	-	10	2432	44214	114030	ENSMUSG00000022992.17	ENSMUST00000230542.1	Kansl2	Kansl2-204	Known	Known	None	None	None	None	None	None
m54284U_200901_184453/135137217/ccs	ACACAGAATCCGTCTAGCACTGAC	mm10	chr17	39846772	39847434	+	1	663	47523	124138	ENSMUSG00000098178.1	ENSMUST00000182010.1	Gm42418	Gm42418-201	Known	Known	None	None	None	None	None	None
m54284U_200901_184453/103679384/ccs	TGAAGAGAAAACATCGAAACGATA	mm10	chr8	12663997	12614279	-	21	3459	24322	411362	ENSMUSG00000000759.14	ENCODEMT000411362	Tubgcp3	ENCODEMT000411362	Known	ISM	Suffix	None	None	None	None	None
m54284U_200831_121835/6751518/ccs	CCAGTTCAGTCTGTCATTCCGATC	mm10	chr1	135640040	135639819	-	1	288	2250	411309	ENSMUSG00000090399.1	ENCODEMT000411309	Gm38399	ENCODEMT000411309	Known	Genomic	None	None	None	None	None	None
m54284U_200901_184453/28508161/ccs	CTCAATGAGTCTGTCACTGTCCCG	mm10	chr7	25764130	25763757	-	1	374	20497	411363	ENSMUSG00000002602.16	ENCODEMT000411363	Axl	ENCODEMT000411363	Known	Genomic	None	None	None	None	None	None
m54284U_200831_121835/175441375/ccs	TATCAGCAGTCGTAGATGGTATAC	mm10	chr16	96145432	96157844	+	4	2394	46073	119291	ENSMUSG00000023147.17	ENSMUST00000233566.1	Wrb	Wrb-206	Known	Known	None	None	None	None	None	None
m54284U_200901_184453/44238414/ccs	GATGAATCCACCTTACAGCGAAAC	mm10	chr2	76947115	76945303	-	4	1243	4900	410896	ENSMUSG00000051747.14	ENCODEMT000410896	Ttn	ENCODEMT000410896	Known	ISM	Both	None	None	None	None	None
m54284U_200831_121835/149685650/ccs	GTACGCAACCAGTTCAACGCCGGC	mm10	chr5	123749407	123736653	-	6	741	15479	411364	ENSMUSG00000029422.15	ENCODEMT000411364	Rsrc2	ENCODEMT000411364	Known	ISM	Prefix	None	None	None	None	None
m54284U_200901_184453/60556594/ccs	ACATTGGCAACTCACCATATTGGC	mm10	chr11	84483774	84483194	-	1	581	33944	411365	ENSMUSG00000018697.14	ENCODEMT000411365	Aatf	ENCODEMT000411365	Known	ISM	None	None	None	None	None	None
m54284U_200901_184453/74778462/ccs	GTGTTCTACCGAAGTATTGTCTTA	mm10	chr6	38551565	38593438	+	7	1040	16744	411138	ENSMUSG00000029823.16	ENCODEMT000411138	Luc7l2	ENCODEMT000411138	Known	ISM	Prefix	None	None	None	None	None
m54284U_200901_184453/58131920/ccs	AGCCATGCACAAGCTAGCTATGCG	mm10	chr10	127287170	127286136	-	3	630	31908	411216	ENSMUSG00000025409.14	ENCODEMT000411216	Mbd6	ENCODEMT000411216	Known	ISM	Both	None	None	None	None	None
m54284U_200831_121835/165414416/ccs	ATTGGCTCCCTCCTGACTTTGGTC	mm10	chr3	133544284	133486612	-	3	2342	9728	411343	ENSMUSG00000040943.12	ENCODEMT000411343	Tet2	ENCODEMT000411343	Known	ISM	Prefix	None	None	None	None	None
m54284U_200901_184453/135268510/ccs	ACAAGCTAGATAGACAAGGTAATA	mm10	chr17	39846773	39847000	+	1	238	78680	341057	ENCODEMG000078680	ENCODEMT000341057	ENCODEMG000078680	ENCODEMT000341057	Antisense	Antisense	None	None	None	None	None	None
m54284U_200831_121835/83100365/ccs	CCGTGAGAGTGTTCTATTCCGATC	mm10	chr1	135640524	135639819	-	1	766	2250	411309	ENSMUSG00000090399.1	ENCODEMT000411309	Gm38399	ENCODEMT000411309	Known	Genomic	None	None	None	None	None	None
m54284U_200901_184453/154076394/ccs	ATCATTCCTATCAGCAATAAGCTC	mm10	chr15	98534243	98518818	-	9	2295	44214	411170	ENSMUSG00000022992.17	ENCODEMT000411170	Kansl2	ENCODEMT000411170	Known	NIC	None	None	None	None	None	None
m54284U_200901_184453/120391655/ccs	GACAGTGCGCGAGTAACGTTCGAG	mm10	chr16	96145439	96146373	+	1	868	46073	411334	ENSMUSG00000023147.17	ENCODEMT000411334	Wrb	ENCODEMT000411334	Known	Genomic	None	None	None	None	None	None
m54284U_200901_184453/113443777/ccs	CGAACTTATCTTCACACGTTCGAG	mm10	chr8	12672112	12614279	-	22	3659	24322	63796	ENSMUSG00000000759.14	ENSMUST00000000776.14	Tubgcp3	Tubgcp3-201	Known	Known	None	None	None	None	None	None
m54284U_200901_184453/49610863/ccs	AAGGACACAGCAGGAATACTCGAA	mm10	chr2	76945600	76945301	-	1	303	4900	411037	ENSMUSG00000051747.14	ENCODEMT000411037	Ttn	ENCODEMT000411037	Known	Genomic	None	None	None	None	None	None
m54284U_200831_121835/8259900/ccs	AGCCATGCAACGCTTATGTCTGAA	mm10	chr7	25764064	25763794	-	1	367	20497	411363	ENSMUSG00000002602.16	ENCODEMT000411363	Axl	ENCODEMT000411363	Known	Genomic	None	None	None	None	None	None
m54284U_200901_184453/135332160/ccs	AACTCACCGATGAATCTTCGCTAC	mm10	chr17	39846772	39847164	+	1	393	47523	124138	ENSMUSG00000098178.1	ENSMUST00000182010.1	Gm42418	Gm42418-201	Known	Known	None	None	None	None	None	None
m54284U_200831_121835/56232119/ccs	AACGCTTAAGCAGGAAATTCATGG	mm10	chr8	12672123	12614280	-	22	3669	24322	63796	ENSMUSG00000000759.14	ENSMUST00000000776.14	Tubgcp3	Tubgcp3-201	Known	Known	None	None	None	None	None	None
m54284U_200831_121835/76417782/ccs	ACAGCAGAACGTATCATGGGCATC	mm10	chr16	96145457	96156750	+	5	1343	46073	119289	ENSMUSG00000023147.17	ENSMUST00000023913.10	Wrb	Wrb-201	Known	Known	None	None	None	None	None	None
m54284U_200831_121835/23199996/ccs	ACGTATCAAATCCGTCGTGGGTTC	mm10	chr6	38551602	38551822	+	1	277	16744	411135	ENSMUSG00000029823.16	ENCODEMT000411135	Luc7l2	ENCODEMT000411135	Known	Genomic	None	None	None	None	None	None
m54284U_200901_184453/135398390/ccs	TCCGTCTACATCAAGTGTTCAACA	mm10	chr17	39846773	39846873	+	1	111	78680	341057	ENCODEMG000078680	ENCODEMT000341057	ENCODEMG000078680	ENCODEMT000341057	Antisense	Antisense	None	None	None	None	None	None
m54284U_200831_121835/126683579/ccs	AACGCTTAAGCAGGAATATAGTCG	mm10	chr8	12616117	12614549	-	2	844	24322	411366	ENSMUSG00000000759.14	ENCODEMT000411366	Tubgcp3	ENCODEMT000411366	Known	ISM	Suffix	None	None	None	None	None
m54284U_200831_121835/134678987/ccs	AGTCACTAAAGACGGAGGGTAGCG	mm10	chr10	127287170	127286137	-	3	641	31908	411216	ENSMUSG00000025409.14	ENCODEMT000411216	Mbd6	ENCODEMT000411216	Known	ISM	Both	None	None	None	None	None
m54284U_200831_121835/136773870/ccs	GGTGCGAAGAATCTGAGTTCAACA	mm10	chr1	135640032	135639820	-	1	279	2250	411309	ENSMUSG00000090399.1	ENCODEMT000411309	Gm38399	ENCODEMT000411309	Known	Genomic	None	None	None	None	None	None
m54284U_200831_121835/104137599/ccs	GAGCTGAACCATCCTCTGGTATAC	mm10	chr15	98534264	98518822	-	10	2432	44214	114030	ENSMUSG00000022992.17	ENSMUST00000230542.1	Kansl2	Kansl2-204	Known	Known	None	None	None	None	None	None
m54284U_200901_184453/97648970/ccs	GCCAAGACCAAGACTAATCCGCGA	mm10	chr11	84485494	84484774	-	1	721	33944	411367	ENSMUSG00000018697.14	ENCODEMT000411367	Aatf	ENCODEMT000411367	Known	Genomic	None	None	None	None	None	None
m54284U_200901_184453/37553389/ccs	ATTGGCTCCCTCCTGACTTTGGTC	mm10	chr3	133544284	133486612	-	3	2342	9728	411343	ENSMUSG00000040943.12	ENCODEMT000411343	Tet2	ENCODEMT000411343	Known	ISM	Prefix	None	None	None	None	None
m54284U_200901_184453/147655247/ccs	ACGCTCGAAAGACGGACTGCTTTG	mm10	chr7	25768378	25763792	-	2	2584	20497	411368	ENSMUSG00000002602.16	ENCODEMT000411368	Axl	ENCODEMT000411368	Known	ISM	Both	None	None	None	None	None
m54284U_200901_184453/135463142/ccs	TCTTCACAAACGTGATATTCATGG	mm10	chr17	39846773	39846873	+	1	111	78680	341057	ENCODEMG000078680	ENCODEMT000341057	ENCODEMG000078680	ENCODEMT000341057	Antisense	Antisense	None	None	None	None	None	None
m54284U_200831_121835/56034321/ccs	CGAACTTATCTTCACACGTTCGAG	mm10	chr16	96145474	96157843	+	5	2419	46073	119289	ENSMUSG00000023147.17	ENSMUST00000023913.10	Wrb	Wrb-201	Known	Known	None	None	None	None	None	None
m54284U_200901_184453/49742283/ccs	ACAAGCTATTCACGCACGTCTAGG	mm10	chr2	76952169	76945303	-	11	2659	4900	411009	ENSMUSG00000051747.14	ENCODEMT000411009	Ttn	ENCODEMT000411009	Known	ISM	None	None	None	None	None	None
m54284U_200831_121835/65932067/ccs	GGTGCGAAGATAGACACGTTCGAG	mm10	chr8	12672123	12614851	-	23	3207	24322	411369	ENSMUSG00000000759.14	ENCODEMT000411369	Tubgcp3	ENCODEMT000411369	Known	NNC	None	None	None	None	None	None
m54284U_200831_121835/33358993/ccs	ACGCTCGACCTCTATCTTACCTCG	mm10	chr6	38551550	38610248	+	9	3358	16744	411188	ENSMUSG00000029823.16	ENCODEMT000411188	Luc7l2	ENCODEMT000411188	Known	NIC	None	None	None	None	None	None
m54284U_200831_121835/104269666/ccs	TATCAGCAGTCGTAGATGGTATAC	mm10	chr4	135860645	135863927	+	4	1649	12380	411370	ENSMUSG00000028676.17	ENCODEMT000411370	Srsf10	ENCODEMT000411370	Known	ISM	Suffix	None	None	None	None	None
m54284U_200901_184453/135464782/ccs	GCGAGTAACCTCTATCTTCATCGC	mm10	chr17	39846772	39847351	+	1	580	47523	124138	ENSMUSG00000098178.1	ENSMUST00000182010.1	Gm42418	Gm42418-201	Known	Known	None	None	None	None	None	None
m54284U_200831_121835/58786438/ccs	GTACGCAACCAGTTCAACGCCGGC	mm10	chr5	123749412	123736662	-	6	741	15479	411364	ENSMUSG00000029422.15	ENCODEMT000411364	Rsrc2	ENCODEMT000411364	Known	ISM	Prefix	None	None	None	None	None
m54284U_200831_121835/80415217/ccs	CGAACTTATCTTCACACGTTCGAG	mm10	chr7	25764084	25763847	-	1	341	20497	411363	ENSMUSG00000002602.16	ENCODEMT000411363	Axl	ENCODEMT000411363	Known	Genomic	None	None	None	None	None	None
m54284U_200901_184453/93456514/ccs	CATACCAAAACGTGATCATTTGGA	mm10	chr1	135640039	135639820	-	1	286	2250	411309	ENSMUSG00000090399.1	ENCODEMT000411309	Gm38399	ENCODEMT000411309	Known	Genomic	None	None	None	None	None	None
m54284U_200831_121835/115933467/ccs	AAGAGATCTGGAACAAATCCGCGA	mm10	chr15	98534258	98518818	-	9	2310	44214	411170	ENSMUSG00000022992.17	ENCODEMT000411170	Kansl2	ENCODEMT000411170	Known	NIC	None	None	None	None	None	None
m54284U_200901_184453/58000060/ccs	AAGGACACAACCGAGAGTCCGTAG	mm10	chr3	133486851	133486787	-	1	223	9728	411331	ENSMUSG00000040943.12	ENCODEMT000411331	Tet2	ENCODEMT000411331	Known	Genomic	None	None	None	None	None	None
m54284U_200831_121835/141033876/ccs	AATCCGTCCCGTGAGATCTATTAC	mm10	chr11	84485302	84484774	-	1	529	33944	411367	ENSMUSG00000018697.14	ENCODEMT000411367	Aatf	ENCODEMT000411367	Known	Genomic	None	None	None	None	None	None
m54284U_200901_184453/119799816/ccs	CGAACTTATCTTCACACGTTCGAG	mm10	chr16	96145474	96157843	+	5	2419	46073	119289	ENSMUSG00000023147.17	ENSMUST00000023913.10	Wrb	Wrb-201	Known	Known	None	None	None	None	None	None
m54284U_200831_121835/109707883/ccs	ATGCCTAAAGTCACTAATCATGCA	mm10	chr10	127287679	127286157	-	4	965	31908	411247	ENSMUSG00000025409.14	ENCODEMT000411247	Mbd6	ENCODEMT000411247	Known	ISM	Both	None	None	None	None	None
m54284U_200831_121835/143592029/ccs	CTGGCATACTGTAGCCCTGAAAGG	mm10	chr6	38551618	38553220	+	1	1659	16744	411135	ENSMUSG00000029823.16	ENCODEMT000411135	Luc7l2	ENCODEMT000411135	Known	Genomic	None	None	None	None	None	None
m54284U_200901_184453/135528842/ccs	CGGATTGCCCTCTATCTTATTCTG	mm10	chr17	39846772	39847172	+	1	401	47523	124138	ENSMUSG00000098178.1	ENSMUST00000182010.1	Gm42418	Gm42418-201	Known	Known	None	None	None	None	None	None
m54284U_200831_121835/80151571/ccs	CAACCACAACTATGCACATGATCA	mm10	chr7	25765737	25763953	-	1	1888	20497	411363	ENSMUSG00000002602.16	ENCODEMT000411363	Axl	ENCODEMT000411363	Known	Genomic	None	None	None	None	None	None
m54284U_200831_121835/68550940/ccs	CCGTGAGACTAAGGTCCTGAAAGG	mm10	chr10	127287505	127286200	-	4	746	31908	411371	ENSMUSG00000025409.14	ENCODEMT000411371	Mbd6	ENCODEMT000411371	Known	NNC	None	None	None	None	None	None
m54284U_200901_184453/54593931/ccs	AATGTTGCGAACAGGCCATTTGGA	mm10	chr2	76950241	76945303	-	8	2148	4900	410939	ENSMUSG00000051747.14	ENCODEMT000410939	Ttn	ENCODEMT000410939	Known	ISM	None	None	None	None	None	None
m54284U_200901_184453/135529530/ccs	ACATTGGCAACTCACCTGTCTGAA	mm10	chr17	39846772	39847221	+	1	450	47523	124138	ENSMUSG00000098178.1	ENSMUST00000182010.1	Gm42418	Gm42418-201	Known	Known	None	None	None	None	None	None
m54284U_200901_184453/150012467/ccs	CAAGGAGCATAGCGACTACGGTTA	mm10	chr11	84485287	84485147	-	1	141	33944	411367	ENSMUSG00000018697.14	ENCODEMT000411367	Aatf	ENCODEMT000411367	Known	Genomic	None	None	None	None	None	None
m54284U_200831_121835/107742182/ccs	GGTGCGAAGATAGACACGTTCGAG	mm10	chr8	12672090	12614567	-	23	3174	24322	411369	ENSMUSG00000000759.14	ENCODEMT000411369	Tubgcp3	ENCODEMT000411369	Known	NNC	None	None	None	None	None	None
m54284U_200901_184453/78972776/ccs	ACCACTGTATTGGCTCATATTGGC	mm10	chr16	96145496	96146781	+	1	1219	46073	411334	ENSMUSG00000023147.17	ENCODEMT000411334	Wrb	ENCODEMT000411334	Known	Genomic	None	None	None	None	None	None
m54284U_200831_121835/87163463/ccs	CAAGACTAAGTGGTCAACGCCGGC	mm10	chr1	135641038	135639820	-	1	1266	2250	411309	ENSMUSG00000090399.1	ENCODEMT000411309	Gm38399	ENCODEMT000411309	Known	Genomic	None	None	None	None	None	None
m54284U_200831_121835/27984169/ccs	ACAGCAGAACGTATCATGGGCATC	mm10	chr7	25774687	25763943	-	7	784	20497	411372	ENSMUSG00000002602.16	ENCODEMT000411372	Axl	ENCODEMT000411372	Known	NIC	None	None	None	None	None	None
m54284U_200831_121835/143197919/ccs	ACAGCAGAACGTATCATGGGCATC	mm10	chr6	38551562	38603413	+	8	1202	16744	44285	ENSMUSG00000029823.16	ENSMUST00000161538.7	Luc7l2	Luc7l2-208	Known	Known	None	None	None	None	None	None
m54284U_200901_184453/43911073/ccs	GACAGTGCGCCACATAGTTTGTGA	mm10	chr3	133486851	133486799	-	1	211	9728	411331	ENSMUSG00000040943.12	ENCODEMT000411331	Tet2	ENCODEMT000411331	Known	Genomic	None	None	None	None	None	None
m54284U_200831_121835/119669787/ccs	GAGCTGAACATCAAGTTGGTATAC	mm10	chr15	98534243	98518822	-	10	2411	44214	114030	ENSMUSG00000022992.17	ENSMUST00000230542.1	Kansl2	Kansl2-204	Known	Known	None	None	None	None	None	None
m54284U_200901_184453/58984636/ccs	ATTGAGGACACCTTACTGGTATAC	mm10	chr8	12638399	12614851	-	8	1812	24322	411373	ENSMUSG00000000759.14	ENCODEMT000411373	Tubgcp3	ENCODEMT000411373	Known	NNC	None	None	None	None	None	None
m54284U_200901_184453/135530018/ccs	GATGAATCAGTGGTCAGAATAATG	mm10	chr17	39846773	39847014	+	1	252	78680	341057	ENCODEMG000078680	ENCODEMT000341057	ENCODEMG000078680	ENCODEMT000341057	Antisense	Antisense	None	None	None	None	None	None
m54284U_200901_184453/107020476/ccs	ACAAGCTAACGCTCGAACGCCGGC	mm10	chr4	135861042	135861663	+	1	725	12380	411345	ENSMUSG00000028676.17	ENCODEMT000411345	Srsf10	ENCODEMT000411345	Known	Genomic	None	None	None	None	None	None
m54284U_200901_184453/86509906/ccs	CTCAATGACAAGACTAACGCCGGC	mm10	chr5	123740717	123736664	-	3	268	15479	40539	ENSMUSG00000029422.15	ENSMUST00000182968.7	Rsrc2	Rsrc2-220	Known	Known	None	None	None	None	None	None
m54284U_200901_184453/54788620/ccs	ATTGGCTCGCGAGTAACGCCCGGA	mm10	chr2	76946000	76945301	-	1	703	4900	411037	ENSMUSG00000051747.14	ENCODEMT000411037	Ttn	ENCODEMT000411037	Known	Genomic	None	None	None	None	None	None
m54284U_200831_121835/73662812/ccs	ATTGAGGAATTGGCTCATTCATGG	mm10	chr11	84485465	84485207	-	1	259	33944	411367	ENSMUSG00000018697.14	ENCODEMT000411367	Aatf	ENCODEMT000411367	Known	Genomic	None	None	None	None	None	None
m54284U_200901_184453/135922649/ccs	CAACCACACATCAAGTATAAGCTC	mm10	chr17	39846772	39847172	+	1	395	47523	124138	ENSMUSG00000098178.1	ENSMUST00000182010.1	Gm42418	Gm42418-201	Known	Known	None	None	None	None	None	None
m54284U_200831_121835/154862998/ccs	ATTGGCTCAGTACAAGCATAGCTA	mm10	chr10	127286481	127286146	-	1	354	31908	411226	ENSMUSG00000025409.14	ENCODEMT000411226	Mbd6	ENCODEMT000411226	Known	ISM	None	None	None	None	None	None
m54284U_200901_184453/115540032/ccs	CGACACACAAGGTACAATCCGCGA	mm10	chr1	135640039	135639821	-	1	285	2250	411309	ENSMUSG00000090399.1	ENCODEMT000411309	Gm38399	ENCODEMT000411309	Known	Genomic	None	None	None	None	None	None
m54284U_200831_121835/98044582/ccs	CTCAATGACAAGACTAACGTTAAC	mm10	chr16	96145506	96153320	+	3	589	46073	411374	ENSMUSG00000023147.17	ENCODEMT000411374	Wrb	ENCODEMT000411374	Known	ISM	Prefix	None	None	None	None	None
m54284U_200901_184453/53478852/ccs	ACCACTGTATTGGCTCTGTCTGAA	mm10	chr4	135861055	135861451	+	1	500	12380	411345	ENSMUSG00000028676.17	ENCODEMT000411345	Srsf10	ENCODEMT000411345	Known	Genomic	None	None	None	None	None	None
m54284U_200901_184453/157286987/ccs	CCGACAACACAAGCTAATTCATGG	mm10	chr8	12672123	12614851	-	22	3098	24322	63796	ENSMUSG00000000759.14	ENSMUST00000000776.14	Tubgcp3	Tubgcp3-201	Known	Known	None	None	None	None	None	None
m54284U_200831_121835/66192035/ccs	TGGTGGTAGACAGTGCTACCTAGA	mm10	chr6	38551584	38603365	+	9	1182	16744	411140	ENSMUSG00000029823.16	ENCODEMT000411140	Luc7l2	ENCODEMT000411140	Known	ISM	Prefix	None	None	None	None	None
m54284U_200831_121835/165610513/ccs	ACAGCAGAACGTATCATGGGCATC	mm10	chr7	25788664	25763943	-	16	2094	20497	411375	ENSMUSG00000002602.16	ENCODEMT000411375	Axl	ENCODEMT000411375	Known	ISM	Prefix	None	None	None	None	None
m54284U_200901_184453/135923708/ccs	AGAGTCAAAACGCTTAGACCTTTC	mm10	chr17	39846772	39847172	+	1	401	47523	124138	ENSMUSG00000098178.1	ENSMUST00000182010.1	Gm42418	Gm42418-201	Known	Known	None	None	None	None	None	None
m54284U_200831_121835/123994701/ccs	GATGAATCCTGAGCCATGGTATAC	mm10	chr15	98534238	98518822	-	10	2304	44214	114031	ENSMUSG00000022992.17	ENSMUST00000116400.3	Kansl2	Kansl2-202	Known	Known	None	None	None	None	None	None
m54284U_200901_184453/61211085/ccs	AGAGTCAACTCAATGACTTTGGTC	mm10	chr2	76945459	76945301	-	1	162	4900	411037	ENSMUSG00000051747.14	ENCODEMT000411037	Ttn	ENCODEMT000411037	Known	Genomic	None	None	None	None	None	None
m54284U_200831_121835/124060947/ccs	AACTCACCGATGAATCCGAACGTC	mm10	chr3	133544294	133486651	-	3	2313	9728	411343	ENSMUSG00000040943.12	ENCODEMT000411343	Tet2	ENCODEMT000411343	Known	ISM	Prefix	None	None	None	None	None
m54284U_200901_184453/140838715/ccs	GTGTTCTACTGGCATATTACCTCG	mm10	chr11	84486702	84485437	-	1	1266	33944	411367	ENSMUSG00000018697.14	ENCODEMT000411367	Aatf	ENCODEMT000411367	Known	Genomic	None	None	None	None	None	None
m54284U_200901_184453/119342087/ccs	TAGGATGAACACAGAAAAACGATA	mm10	chr6	38551564	38609423	+	14	2879	16744	411376	ENSMUSG00000029823.16	ENCODEMT000411376	Luc7l2	ENCODEMT000411376	Known	NIC	None	None	None	None	None	None
m54284U_200901_184453/33950425/ccs	TGGAACAAGTGTTCTACGTTCGAG	mm10	chr8	12616125	12614876	-	2	504	24322	411366	ENSMUSG00000000759.14	ENCODEMT000411366	Tubgcp3	ENCODEMT000411366	Known	ISM	Suffix	None	None	None	None	None
m54284U_200901_184453/93259687/ccs	TCTTCACACAAGACTAATATTGGC	mm10	chr5	123738188	123737942	-	1	247	15479	411377	ENSMUSG00000029422.15	ENCODEMT000411377	Rsrc2	ENCODEMT000411377	Known	Genomic	None	None	None	None	None	None
m54284U_200831_121835/14550243/ccs	ACAGCAGAACGTATCAATCCGCGA	mm10	chr1	135640039	135639822	-	1	284	2250	411309	ENSMUSG00000090399.1	ENCODEMT000411309	Gm38399	ENCODEMT000411309	Known	Genomic	None	None	None	None	None	None
m54284U_200901_184453/135987833/ccs	CTCAATGACAAGACTAACGTTAAC	mm10	chr17	39846772	39847163	+	1	392	47523	124138	ENSMUSG00000098178.1	ENSMUST00000182010.1	Gm42418	Gm42418-201	Known	Known	None	None	None	None	None	None
m54284U_200831_121835/78185168/ccs	AGATGTACAGTCACTAGAATAATG	mm10	chr16	96145506	96154353	+	4	580	46073	119288	ENSMUSG00000023147.17	ENSMUST00000233227.1	Wrb	Wrb-204	Known	Known	None	None	None	None	None	None
m54284U_200831_121835/142868918/ccs	TGGAACAAGTGTTCTACGTTCGAG	mm10	chr8	12648789	12614876	-	12	1820	24322	411378	ENSMUSG00000000759.14	ENCODEMT000411378	Tubgcp3	ENCODEMT000411378	Known	ISM	Suffix	None	None	None	None	None
m54284U_200901_184453/127729916/ccs	AAGAGATCTCTTCACAGGTGGAGC	mm10	chr4	135861045	135861731	+	1	687	12380	411379	ENSMUSG00000028676.17	ENCODEMT000411379	Srsf10	ENCODEMT000411379	Known	Genomic	None	None	None	None	None	None
m54284U_200831_121835/4459074/ccs	ACATTGGCCGACACACGAGGTTGA	mm10	chr10	127287170	127286208	-	3	570	31908	411216	ENSMUSG00000025409.14	ENCODEMT000411216	Mbd6	ENCODEMT000411216	Known	ISM	Both	None	None	None	None	None
m54284U_200901_184453/136119652/ccs	GCCACATATATCAGCATCTATTAC	mm10	chr17	39846772	39847172	+	1	401	47523	124138	ENSMUSG00000098178.1	ENSMUST00000182010.1	Gm42418	Gm42418-201	Known	Known	None	None	None	None	None	None
m54284U_200831_121835/163512948/ccs	TGGTGGTATCCGTCTACCGTTCTA	mm10	chr15	98534247	98518822	-	10	2415	44214	114030	ENSMUSG00000022992.17	ENSMUST00000230542.1	Kansl2	Kansl2-204	Known	Known	None	None	None	None	None	None
m54284U_200901_184453/85394886/ccs	ACAAGCTAACGCTCGAACGTTAAC	mm10	chr3	133488126	133486879	-	1	1406	9728	411331	ENSMUSG00000040943.12	ENCODEMT000411331	Tet2	ENCODEMT000411331	Known	Genomic	None	None	None	None	None	None
m54284U_200901_184453/31589680/ccs	AACGTGATAGCAGGAACTATTTCA	mm10	chr1	135640032	135639824	-	1	275	2250	411309	ENSMUSG00000090399.1	ENCODEMT000411309	Gm38399	ENCODEMT000411309	Known	Genomic	None	None	None	None	None	None
m54284U_200901_184453/131663791/ccs	CTGAGCCAAACTCACCAAACGATA	mm10	chr16	96145552	96157844	+	5	2342	46073	119289	ENSMUSG00000023147.17	ENSMUST00000023913.10	Wrb	Wrb-201	Known	Known	None	None	None	None	None	None
m54284U_200901_184453/28377560/ccs	GCGAGTAAATAGCGACTACGGTTA	mm10	chr11	84486903	84485967	-	1	937	33944	411380	ENSMUSG00000018697.14	ENCODEMT000411380	Aatf	ENCODEMT000411380	Known	Genomic	None	None	None	None	None	None
m54284U_200831_121835/40829066/ccs	ACAAGCTAACACAGAAGAAATTAG	mm10	chr5	123738584	123737952	-	1	633	15479	411377	ENSMUSG00000029422.15	ENCODEMT000411377	Rsrc2	ENCODEMT000411377	Known	Genomic	None	None	None	None	None	None
m54284U_200901_184453/61737550/ccs	AGAGTCAAGGTGCGAAGACCTTTC	mm10	chr2	76946546	76945303	-	3	983	4900	410889	ENSMUSG00000051747.14	ENCODEMT000410889	Ttn	ENCODEMT000410889	Known	ISM	Both	None	None	None	None	None
m54284U_200901_184453/136119802/ccs	GGTGCGAAGAATCTGAATCATGCA	mm10	chr17	39846772	39847271	+	1	500	47523	124138	ENSMUSG00000098178.1	ENSMUST00000182010.1	Gm42418	Gm42418-201	Known	Known	None	None	None	None	None	None
m54284U_200901_184453/13240564/ccs	AAGGACACGCCACATACTGCTTTG	mm10	chr8	12626627	12614877	-	5	2413	24322	411381	ENSMUSG00000000759.14	ENCODEMT000411381	Tubgcp3	ENCODEMT000411381	Known	ISM	Suffix	None	None	None	None	None
m54284U_200901_184453/87491553/ccs	CCTCCTGACTAAGGTCATCATGCA	mm10	chr7	25766573	25763943	-	3	271	20497	411382	ENSMUSG00000002602.16	ENCODEMT000411382	Axl	ENCODEMT000411382	Known	ISM	Both	None	None	None	None	None
m54284U_200901_184453/119537992/ccs	CAAGGAGCAGAGTCAAACGCCGGC	mm10	chr3	133487175	133486894	-	1	440	9728	411331	ENSMUSG00000040943.12	ENCODEMT000411331	Tet2	ENCODEMT000411331	Known	Genomic	None	None	None	None	None	None
m54284U_200901_184453/142345399/ccs	TAGGATGAACACAGAAAAACGATA	mm10	chr6	38551531	38609427	+	14	2881	16744	411376	ENSMUSG00000029823.16	ENCODEMT000411376	Luc7l2	ENCODEMT000411376	Known	NIC	None	None	None	None	None	None
m54284U_200901_184453/5965723/ccs	CTGGCATAAGCCATGCGCCTGCAA	mm10	chr15	98534259	98518822	-	10	2427	44214	114030	ENSMUSG00000022992.17	ENSMUST00000230542.1	Kansl2	Kansl2-204	Known	Known	None	None	None	None	None	None
m54284U_200831_121835/138870812/ccs	GCGAGTAAGACAGTGCGAGGTTGA	mm10	chr10	127289027	127286211	-	5	883	31908	411383	ENSMUSG00000025409.14	ENCODEMT000411383	Mbd6	ENCODEMT000411383	Known	NIC	None	None	None	None	None	None
m54284U_200831_121835/37357228/ccs	GAATCTGACCAGTTCAACTTACGA	mm10	chr16	96146903	96147318	+	1	416	46073	411384	ENSMUSG00000023147.17	ENCODEMT000411384	Wrb	ENCODEMT000411384	Known	Genomic	None	None	None	None	None	None
m54284U_200831_121835/84872026/ccs	ATCATTCCGCTAACGATATAGTCG	mm10	chr5	123740744	123739252	-	1	1493	15479	411385	ENSMUSG00000029422.15	ENCODEMT000411385	Rsrc2	ENCODEMT000411385	Known	Genomic	None	None	None	None	None	None
m54284U_200901_184453/136251899/ccs	ACAAGCTAACGCTCGAACGTTAAC	mm10	chr17	39846772	39847294	+	1	523	47523	124138	ENSMUSG00000098178.1	ENSMUST00000182010.1	Gm42418	Gm42418-201	Known	Known	None	None	None	None	None	None
m54284U_200831_121835/139201140/ccs	GCCAAGACCACCTTACCTATTTCA	mm10	chr1	135641621	135641385	-	1	303	2250	411309	ENSMUSG00000090399.1	ENCODEMT000411309	Gm38399	ENCODEMT000411309	Known	Genomic	None	None	None	None	None	None
m54284U_200831_121835/92538326/ccs	ATCCTGTACTAAGGTCTAATACGC	mm10	chr3	133487175	133486921	-	1	413	9728	411331	ENSMUSG00000040943.12	ENCODEMT000411331	Tet2	ENCODEMT000411331	Known	Genomic	None	None	None	None	None	None
m54284U_200831_121835/175898810/ccs	GCCACATATCTTCACAATATTGGC	mm10	chr16	96147146	96147505	+	1	148	46073	411384	ENSMUSG00000023147.17	ENCODEMT000411384	Wrb	ENCODEMT000411384	Known	Genomic	None	None	None	None	None	None
m54284U_200831_121835/61079761/ccs	CCTAATCCGCGAGTAACGTTCGAG	mm10	chr6	38551610	38604202	+	8	1943	16744	44285	ENSMUSG00000029823.16	ENSMUST00000161538.7	Luc7l2	Luc7l2-208	Known	Known	None	None	None	None	None	None
m54284U_200901_184453/136314929/ccs	ATTGGCTCTGGCTTCATTCCGATC	mm10	chr17	39846772	39847387	+	1	616	47523	124138	ENSMUSG00000098178.1	ENSMUST00000182010.1	Gm42418	Gm42418-201	Known	Known	None	None	None	None	None	None
m54284U_200901_184453/35390752/ccs	ATCATTCCTATCAGCAATAAGCTC	mm10	chr15	98534243	98518818	-	9	2295	44214	411170	ENSMUSG00000022992.17	ENCODEMT000411170	Kansl2	ENCODEMT000411170	Known	NIC	None	None	None	None	None	None
m54284U_200901_184453/68880101/ccs	AGATCGCAAGGCTAACGACCTTTC	mm10	chr2	76948086	76945303	-	5	1559	4900	410826	ENSMUSG00000051747.14	ENCODEMT000410826	Ttn	ENCODEMT000410826	Known	ISM	None	None	None	None	None	None
m54284U_200901_184453/118686446/ccs	AGTACAAGATTGGCTCTATAGTCG	mm10	chr16	96151303	96156125	+	5	735	46073	411386	ENSMUSG00000023147.17	ENCODEMT000411386	Wrb	ENCODEMT000411386	Known	NNC	None	None	None	None	None	None
m54284U_200831_121835/139330932/ccs	CAGCGTTAACACAGAACGTTCGAG	mm10	chr4	135861082	135863800	+	4	1082	12380	411387	ENSMUSG00000028676.17	ENCODEMT000411387	Srsf10	ENCODEMT000411387	Known	ISM	Suffix	None	None	None	None	None
m54284U_200901_184453/93128524/ccs	GATGAATCCACCTTACGGTTCTTC	mm10	chr11	84487133	84486625	-	1	509	33944	411380	ENSMUSG00000018697.14	ENCODEMT000411380	Aatf	ENCODEMT000411380	Known	Genomic	None	None	None	None	None	None
m54284U_200831_121835/175573163/ccs	AATCCGTCCAAGACTACGTTCGAG	mm10	chr6	38551628	38604127	+	8	1850	16744	44285	ENSMUSG00000029823.16	ENSMUST00000161538.7	Luc7l2	Luc7l2-208	Known	Known	None	None	None	None	None	None
m54284U_200901_184453/136840060/ccs	CGAACTTACCGACAACCTTTGGTC	mm10	chr17	39846772	39847221	+	1	450	47523	124138	ENSMUSG00000098178.1	ENSMUST00000182010.1	Gm42418	Gm42418-201	Known	Known	None	None	None	None	None	None
m54284U_200831_121835/61737809/ccs	AAGACGGAACGTATCACTGCTTTG	mm10	chr8	12672108	12614880	-	22	3054	24322	63796	ENSMUSG00000000759.14	ENSMUST00000000776.14	Tubgcp3	Tubgcp3-201	Known	Known	None	None	None	None	None	None
m54284U_200901_184453/21432371/ccs	CATCAAGTGGAGAACACTAAGGGA	mm10	chr10	127287170	127286211	-	3	567	31908	411216	ENSMUSG00000025409.14	ENCODEMT000411216	Mbd6	ENCODEMT000411216	Known	ISM	Both	None	None	None	None	None
m54284U_200901_184453/68944752/ccs	CCTCCTGACCATCCTCGCTTATAG	mm10	chr1	135642696	135641632	-	1	1113	2250	411309	ENSMUSG00000090399.1	ENCODEMT000411309	Gm38399	ENCODEMT000411309	Known	Genomic	None	None	None	None	None	None
m54284U_200901_184453/66125978/ccs	CCTCCTGACCGTGAGAATATTGGC	mm10	chr3	133544285	133486763	-	3	2402	9728	411343	ENSMUSG00000040943.12	ENCODEMT000411343	Tet2	ENCODEMT000411343	Known	ISM	Prefix	None	None	None	None	None
m54284U_200901_184453/136906522/ccs	TTCACGCAGCCAAGACGTTCAACA	mm10	chr17	39846772	39847162	+	1	391	47523	124138	ENSMUSG00000098178.1	ENSMUST00000182010.1	Gm42418	Gm42418-201	Known	Known	None	None	None	None	None	None
m54284U_200901_184453/1204/ccs	AATCCGTCCAAGACTACGTTCGAG	mm10	chr6	38551669	38604122	+	8	1802	16744	411388	ENSMUSG00000029823.16	ENCODEMT000411388	Luc7l2	ENCODEMT000411388	Known	NNC	None	None	None	None	None	None
m54284U_200831_121835/96733999/ccs	AAGGACACGCCACATACTGCTTTG	mm10	chr8	12624862	12614881	-	4	719	24322	411389	ENSMUSG00000000759.14	ENCODEMT000411389	Tubgcp3	ENCODEMT000411389	Known	ISM	Suffix	None	None	None	None	None
m54284U_200901_184453/158336642/ccs	GATGAATCCTGAGCCATGGTATAC	mm10	chr16	96151304	96157847	+	5	2456	46073	411386	ENSMUSG00000023147.17	ENCODEMT000411386	Wrb	ENCODEMT000411386	Known	NNC	None	None	None	None	None	None
m54284U_200901_184453/62456635/ccs	GATGAATCCTGAGCCATGGTATAC	mm10	chr15	98534238	98518822	-	10	2304	44214	114031	ENSMUSG00000022992.17	ENSMUST00000116400.3	Kansl2	Kansl2-202	Known	Known	None	None	None	None	None	None
m54284U_200901_184453/137167624/ccs	AATCCGTCCCAGTTCAACTCGTAA	mm10	chr17	39846772	39847221	+	1	450	47523	124138	ENSMUSG00000098178.1	ENSMUST00000182010.1	Gm42418	Gm42418-201	Known	Known	None	None	None	None	None	None
m54284U_200831_121835/146867784/ccs	CAAGGAGCAAACATCGCGAACGTC	mm10	chr7	25767236	25763952	-	3	1085	20497	411390	ENSMUSG00000002602.16	ENCODEMT000411390	Axl	ENCODEMT000411390	Known	ISM	Both	None	None	None	None	None
m54284U_200831_121835/6160552/ccs	GCTAACGAGACAGTGCTCTATTAC	mm10	chr5	123740862	123739492	-	2	395	15479	411391	ENSMUSG00000029422.15	ENCODEMT000411391	Rsrc2	ENCODEMT000411391	Known	ISM	Both	None	None	None	None	None
m54284U_200831_121835/68684060/ccs	CATCAAGTTATCAGCACGCCCGGA	mm10	chr11	84488605	84487841	-	1	765	33944	411392	ENSMUSG00000018697.14	ENCODEMT000411392	Aatf	ENCODEMT000411392	Known	Genomic	None	None	None	None	None	None
m54284U_200901_184453/137168171/ccs	ACATTGGCAACTCACCATATTGGC	mm10	chr17	39846772	39847351	+	1	574	47523	124138	ENSMUSG00000098178.1	ENSMUST00000182010.1	Gm42418	Gm42418-201	Known	Known	None	None	None	None	None	None
m54284U_200831_121835/19988897/ccs	AACTCACCAAGGTACAGAATAATG	mm10	chr10	127287170	127286281	-	3	497	31908	411216	ENSMUSG00000025409.14	ENCODEMT000411216	Mbd6	ENCODEMT000411216	Known	ISM	Both	None	None	None	None	None
m54284U_200901_184453/70256863/ccs	AGAGTCAAGGTGCGAAGACCTTTC	mm10	chr2	76948051	76945303	-	5	1524	4900	410826	ENSMUSG00000051747.14	ENCODEMT000410826	Ttn	ENCODEMT000410826	Known	ISM	None	None	None	None	None	None
m54284U_200901_184453/98764993/ccs	GAGCTGAACATCAAGTTGGTATAC	mm10	chr15	98534300	98518822	-	10	2468	44214	114030	ENSMUSG00000022992.17	ENSMUST00000230542.1	Kansl2	Kansl2-204	Known	Known	None	None	None	None	None	None
m54284U_200831_121835/39651936/ccs	CATACCAAAACGTGATCATTTGGA	mm10	chr1	135641852	135641702	-	1	151	2250	411393	ENSMUSG00000090399.1	ENCODEMT000411393	Gm38399	ENCODEMT000411393	Known	Genomic	None	None	None	None	None	None
m54284U_200901_184453/91948369/ccs	ACCACTGTCCTCTATCATCCGCGA	mm10	chr16	96151832	96157848	+	4	2300	46073	411394	ENSMUSG00000023147.17	ENCODEMT000411394	Wrb	ENCODEMT000411394	Known	ISM	Suffix	None	None	None	None	None
m54284U_200901_184453/81331377/ccs	ATTGGCTCCAAGACTAGGTGGAGC	mm10	chr3	133544287	133486770	-	3	2187	9728	411343	ENSMUSG00000040943.12	ENCODEMT000411343	Tet2	ENCODEMT000411343	Known	ISM	Prefix	None	None	None	None	None
m54284U_200901_184453/79757346/ccs	CATACCAAAACCGAGAGAGCACAA	mm10	chr6	38551833	38552806	+	1	1030	16744	411135	ENSMUSG00000029823.16	ENCODEMT000411135	Luc7l2	ENCODEMT000411135	Known	Genomic	None	None	None	None	None	None
m54284U_200831_121835/137627443/ccs	CTGGCATACTGGCATAATTCATGG	mm10	chr4	135861460	135867055	+	3	4114	12380	32190	ENSMUSG00000028676.17	ENSMUST00000149878.7	Srsf10	Srsf10-209	Known	Known	None	None	None	None	None	None
m54284U_200901_184453/137299625/ccs	TCTTCACAGCTCGGTAACGCCGGC	mm10	chr17	39846772	39847172	+	1	401	47523	124138	ENSMUSG00000098178.1	ENSMUST00000182010.1	Gm42418	Gm42418-201	Known	Known	None	None	None	None	None	None
m54284U_200901_184453/108136716/ccs	CAAGGAGCATAGCGACCATAGCTA	mm10	chr8	12621828	12614881	-	3	563	24322	411395	ENSMUSG00000000759.14	ENCODEMT000411395	Tubgcp3	ENCODEMT000411395	Known	ISM	Suffix	None	None	None	None	None
m54284U_200901_184453/74319026/ccs	CATCAAGTGCCAAGACTGGTATAC	mm10	chr11	84489670	84488129	-	1	1542	33944	411392	ENSMUSG00000018697.14	ENCODEMT000411392	Aatf	ENCODEMT000411392	Known	Genomic	None	None	None	None	None	None
m54284U_200901_184453/128451050/ccs	CATACCAACAAGGAGCTCTATTAC	mm10	chr15	98534278	98518822	-	10	2446	44214	114030	ENSMUSG00000022992.17	ENSMUST00000230542.1	Kansl2	Kansl2-204	Known	Known	None	None	None	None	None	None
m54284U_200901_184453/137496343/ccs	CACTTCGAATCCTGTATGGCGCGC	mm10	chr17	39846772	39847172	+	1	401	47523	124138	ENSMUSG00000098178.1	ENSMUST00000182010.1	Gm42418	Gm42418-201	Known	Known	None	None	None	None	None	None
m54284U_200901_184453/60296030/ccs	CGACACACAAGGTACATGGGCATC	mm10	chr10	127287506	127286286	-	4	663	31908	411247	ENSMUSG00000025409.14	ENCODEMT000411247	Mbd6	ENCODEMT000411247	Known	ISM	Both	None	None	None	None	None
m54284U_200901_184453/96010452/ccs	ACAGCAGAACGTATCATGGGCATC	mm10	chr7	25788695	25763961	-	16	2084	20497	411375	ENSMUSG00000002602.16	ENCODEMT000411375	Axl	ENCODEMT000411375	Known	ISM	Prefix	None	None	None	None	None
m54284U_200901_184453/173476066/ccs	ACAGCAGAACGTATCAATCCGCGA	mm10	chr15	98534263	98518822	-	10	2431	44214	114030	ENSMUSG00000022992.17	ENSMUST00000230542.1	Kansl2	Kansl2-204	Known	Known	None	None	None	None	None	None
m54284U_200901_184453/164825754/ccs	CGACACACAAGGTACAATCCGCGA	mm10	chr6	38551822	38569565	+	7	1360	16744	411254	ENSMUSG00000029823.16	ENCODEMT000411254	Luc7l2	ENCODEMT000411254	Known	NNC	None	None	None	None	None	None
m54284U_200901_184453/75434033/ccs	GATGAATCCACCTTACAGCGAAAC	mm10	chr2	76950130	76945303	-	8	2037	4900	410939	ENSMUSG00000051747.14	ENCODEMT000410939	Ttn	ENCODEMT000410939	Known	ISM	None	None	None	None	None	None
m54284U_200901_184453/137496906/ccs	AACTCACCTGGTGGTACTGTCCCG	mm10	chr17	39846772	39847172	+	1	401	47523	124138	ENSMUSG00000098178.1	ENSMUST00000182010.1	Gm42418	Gm42418-201	Known	Known	None	None	None	None	None	None
m54284U_200831_121835/111478073/ccs	ATTGGCTCCAAGACTAGGTGGAGC	mm10	chr3	133544287	133486784	-	3	2173	9728	411343	ENSMUSG00000040943.12	ENCODEMT000411343	Tet2	ENCODEMT000411343	Known	ISM	Prefix	None	None	None	None	None
m54284U_200901_184453/97649630/ccs	ACCACTGTCCTCTATCATCCGCGA	mm10	chr16	96151810	96157834	+	4	2288	46073	411394	ENSMUSG00000023147.17	ENCODEMT000411394	Wrb	ENCODEMT000411394	Known	ISM	Suffix	None	None	None	None	None
m54284U_200831_121835/125109140/ccs	TATCAGCACCGAAGTACGCGACTA	mm10	chr15	98534247	98518823	-	11	2541	44214	411396	ENSMUSG00000022992.17	ENCODEMT000411396	Kansl2	ENCODEMT000411396	Known	NNC	None	None	None	None	None	None
m54284U_200831_121835/101714258/ccs	ACCACTGTCCTCTATCTGGGCATC	mm10	chr7	25788661	25763991	-	13	1725	20497	411397	ENSMUSG00000002602.16	ENCODEMT000411397	Axl	ENCODEMT000411397	Known	ISM	Prefix	None	None	None	None	None
m54284U_200901_184453/150340890/ccs	CTGGCATACTGGCATAATTCATGG	mm10	chr4	135861460	135867055	+	3	4114	12380	32190	ENSMUSG00000028676.17	ENSMUST00000149878.7	Srsf10	Srsf10-209	Known	Known	None	None	None	None	None	None
m54284U_200831_121835/2490415/ccs	TAGGATGAAAGGTACAGGGTAGCG	mm10	chr8	12672112	12614970	-	22	2968	24322	63796	ENSMUSG00000000759.14	ENSMUST00000000776.14	Tubgcp3	Tubgcp3-201	Known	Known	None	None	None	None	None	None
m54284U_200901_184453/137560417/ccs	TCTTCACACAAGACTAATATTGGC	mm10	chr17	39846772	39847351	+	1	580	47523	124138	ENSMUSG00000098178.1	ENSMUST00000182010.1	Gm42418	Gm42418-201	Known	Known	None	None	None	None	None	None
m54284U_200901_184453/78054283/ccs	AAGAGATCTCTTCACAGGTGGAGC	mm10	chr2	76945464	76945301	-	1	167	4900	411037	ENSMUSG00000051747.14	ENCODEMT000411037	Ttn	ENCODEMT000411037	Known	Genomic	None	None	None	None	None	None
m54284U_200831_121835/43910114/ccs	CGAACTTACCGACAACTAATACGC	mm10	chr11	84489670	84488918	-	1	753	33944	411398	ENSMUSG00000018697.14	ENCODEMT000411398	Aatf	ENCODEMT000411398	Known	Genomic	None	None	None	None	None	None
m54284U_200831_121835/34278208/ccs	ACCACTGTAAGACGGAGTCATATG	mm10	chr1	135643177	135641937	-	1	1231	2250	411399	ENSMUSG00000090399.1	ENCODEMT000411399	Gm38399	ENCODEMT000411399	Known	Genomic	None	None	None	None	None	None
m54284U_200901_184453/93520050/ccs	AACGTGATACAGCAGAATATTGGC	mm10	chr3	133488128	133487078	-	1	1209	9728	411331	ENSMUSG00000040943.12	ENCODEMT000411331	Tet2	ENCODEMT000411331	Known	Genomic	None	None	None	None	None	None
m54284U_200901_184453/124193251/ccs	CGACACACAAGGTACATGGGCATC	mm10	chr10	127287506	127286286	-	4	663	31908	411247	ENSMUSG00000025409.14	ENCODEMT000411247	Mbd6	ENCODEMT000411247	Known	ISM	Both	None	None	None	None	None
m54284U_200901_184453/62128855/ccs	ACAGCAGACAACCACAGTTTGTGA	mm10	chr6	38551876	38557329	+	2	2383	16744	44290	ENSMUSG00000029823.16	ENSMUST00000160922.4	Luc7l2	Luc7l2-206	Known	Known	None	None	None	None	None	None
m54284U_200901_184453/124323828/ccs	ACAGCAGAACGTATCATGGGCATC	mm10	chr16	96151855	96156750	+	4	1157	46073	411394	ENSMUSG00000023147.17	ENCODEMT000411394	Wrb	ENCODEMT000411394	Known	ISM	Suffix	None	None	None	None	None
m54284U_200831_121835/58983086/ccs	TAGGATGAAAGGTACAGGGTAGCG	mm10	chr8	12672112	12614970	-	22	2968	24322	63796	ENSMUSG00000000759.14	ENSMUST00000000776.14	Tubgcp3	Tubgcp3-201	Known	Known	None	None	None	None	None	None
m54284U_200901_184453/137822675/ccs	TGGTGGTACTCAATGAGCACTGAC	mm10	chr17	39846773	39846951	+	1	189	78680	341057	ENCODEMG000078680	ENCODEMT000341057	ENCODEMG000078680	ENCODEMT000341057	Antisense	Antisense	None	None	None	None	None	None
m54284U_200901_184453/50530594/ccs	CTGTAGCCCACCTTACAATTTCTC	mm10	chr5	123745027	123739492	-	4	509	15479	411400	ENSMUSG00000029422.15	ENCODEMT000411400	Rsrc2	ENCODEMT000411400	Known	ISM	Both	None	None	None	None	None
m54284U_200831_121835/127338718/ccs	CAAGACTACACCTTACCATGATCA	mm10	chr4	135861431	135861936	+	1	376	12380	411379	ENSMUSG00000028676.17	ENCODEMT000411379	Srsf10	ENCODEMT000411379	Known	Genomic	None	None	None	None	None	None
m54284U_200901_184453/54134201/ccs	ACCACTGTCCTCTATCTGGGCATC	mm10	chr7	25788588	25763794	-	13	1626	20497	411397	ENSMUSG00000002602.16	ENCODEMT000411397	Axl	ENCODEMT000411397	Known	ISM	Prefix	None	None	None	None	None
m54284U_200901_184453/133040409/ccs	TATCAGCACCGAAGTACGCGACTA	mm10	chr15	98531414	98518823	-	8	1734	44214	411401	ENSMUSG00000022992.17	ENCODEMT000411401	Kansl2	ENCODEMT000411401	Known	ISM	Suffix	None	None	None	None	None
m54284U_200901_184453/137888042/ccs	CCTCTATCATTGGCTCGTTCAACA	mm10	chr17	39846772	39847172	+	1	401	47523	124138	ENSMUSG00000098178.1	ENSMUST00000182010.1	Gm42418	Gm42418-201	Known	Known	None	None	None	None	None	None
m54284U_200901_184453/26150015/ccs	GATGAATCCTGAGCCATGGTATAC	mm10	chr16	96151857	96157840	+	4	2247	46073	411394	ENSMUSG00000023147.17	ENCODEMT000411394	Wrb	ENCODEMT000411394	Known	ISM	Suffix	None	None	None	None	None
m54284U_200901_184453/93520184/ccs	AAGGACACGCCACATACTGCTTTG	mm10	chr3	133544276	133486931	-	3	2015	9728	411343	ENSMUSG00000040943.12	ENCODEMT000411343	Tet2	ENCODEMT000411343	Known	ISM	Prefix	None	None	None	None	None
m54284U_200901_184453/164627195/ccs	CCGACAACACAAGCTATATAGTCG	mm10	chr7	25788700	25763991	-	16	2053	20497	411375	ENSMUSG00000002602.16	ENCODEMT000411375	Axl	ENCODEMT000411375	Known	ISM	Prefix	None	None	None	None	None
m54284U_200901_184453/83034268/ccs	ATCATTCCGATAGACACTTTGGTC	mm10	chr2	76947192	76945303	-	4	1320	4900	410896	ENSMUSG00000051747.14	ENCODEMT000410896	Ttn	ENCODEMT000410896	Known	ISM	Both	None	None	None	None	None
m54284U_200901_184453/90964976/ccs	CACCTTACATCCTGTAGGGTAGCG	mm10	chr8	12618650	12617975	-	1	676	24322	411402	ENSMUSG00000000759.14	ENCODEMT000411402	Tubgcp3	ENCODEMT000411402	Known	Genomic	None	None	None	None	None	None
m54284U_200831_121835/105645869/ccs	CAGCGTTACACCTTACGTCATATG	mm10	chr10	127287170	127286298	-	3	480	31908	411216	ENSMUSG00000025409.14	ENCODEMT000411216	Mbd6	ENCODEMT000411216	Known	ISM	Both	None	None	None	None	None
m54284U_200831_121835/145950222/ccs	GTCTGTCAGATGAATCTGGTATAC	mm10	chr6	38551910	38593437	+	7	694	16744	411138	ENSMUSG00000029823.16	ENCODEMT000411138	Luc7l2	ENCODEMT000411138	Known	ISM	Prefix	None	None	None	None	None
m54284U_200831_121835/47055621/ccs	ACAGCAGAACGTATCATGGGCATC	mm10	chr7	25764084	25764028	-	1	160	20497	411363	ENSMUSG00000002602.16	ENCODEMT000411363	Axl	ENCODEMT000411363	Known	Genomic	None	None	None	None	None	None
m54284U_200831_121835/38603270/ccs	CAAGGAGCACAAGCTATGGTATAC	mm10	chr1	135644538	135642193	-	1	2261	2250	411399	ENSMUSG00000090399.1	ENCODEMT000411399	Gm38399	ENCODEMT000411399	Known	Genomic	None	None	None	None	None	None
m54284U_200901_184453/138152630/ccs	ATCCTGTACAGATCTGGGGCGATG	mm10	chr17	39846772	39847457	+	1	686	47523	124138	ENSMUSG00000098178.1	ENSMUST00000182010.1	Gm42418	Gm42418-201	Known	Known	None	None	None	None	None	None
m54284U_200901_184453/48891709/ccs	ACAAGCTAACGCTCGAACGCCGGC	mm10	chr16	96153161	96154790	+	1	1630	46073	411403	ENSMUSG00000023147.17	ENCODEMT000411403	Wrb	ENCODEMT000411403	Known	Genomic	None	None	None	None	None	None
m54284U_200831_121835/124584515/ccs	ATAGCGACACAGCAGACGCGACTA	mm10	chr4	135861521	135867188	+	4	637	12380	411404	ENSMUSG00000028676.17	ENCODEMT000411404	Srsf10	ENCODEMT000411404	Known	ISM	Suffix	None	None	None	None	None
m54284U_200901_184453/47842745/ccs	ACCACTGTCCTCTATCTGGGCATC	mm10	chr6	38551949	38552537	+	1	636	16744	411135	ENSMUSG00000029823.16	ENCODEMT000411135	Luc7l2	ENCODEMT000411135	Known	Genomic	None	None	None	None	None	None
m54284U_200901_184453/138216622/ccs	CCATCCTCATCATTCCTTATTCTG	mm10	chr17	39846772	39847172	+	1	389	47523	124138	ENSMUSG00000098178.1	ENSMUST00000182010.1	Gm42418	Gm42418-201	Known	Known	None	None	None	None	None	None
m54284U_200831_121835/68029118/ccs	ACCTCCAAACAGCAGAGTCCGTAG	mm10	chr1	135644507	135642315	-	1	2108	2250	411399	ENSMUSG00000090399.1	ENCODEMT000411399	Gm38399	ENCODEMT000411399	Known	Genomic	None	None	None	None	None	None
m54284U_200831_121835/64291317/ccs	GGAGAACACCGAAGTAGTGGGTTC	mm10	chr11	84490188	84489765	-	1	424	33944	411405	ENSMUSG00000018697.14	ENCODEMT000411405	Aatf	ENCODEMT000411405	Known	Genomic	None	None	None	None	None	None
m54284U_200901_184453/143196515/ccs	TATCAGCACCGAAGTACGCGACTA	mm10	chr15	98534243	98518821	-	11	2540	44214	411396	ENSMUSG00000022992.17	ENCODEMT000411396	Kansl2	ENCODEMT000411396	Known	NNC	None	None	None	None	None	None
m54284U_200831_121835/125764896/ccs	CTGGCATACTGTAGCCTCACTTTA	mm10	chr6	38551975	38552806	+	1	888	16744	411135	ENSMUSG00000029823.16	ENCODEMT000411135	Luc7l2	ENCODEMT000411135	Known	Genomic	None	None	None	None	None	None
m54284U_200901_184453/90638994/ccs	AAGAGATCTCTTCACAGGTGGAGC	mm10	chr2	76955264	76945303	-	15	3351	4900	411040	ENSMUSG00000051747.14	ENCODEMT000411040	Ttn	ENCODEMT000411040	Known	ISM	None	None	None	None	None	None
m54284U_200901_184453/85985654/ccs	CACCTTACATCCTGTAGGGTAGCG	mm10	chr3	133544292	133486942	-	3	2020	9728	411343	ENSMUSG00000040943.12	ENCODEMT000411343	Tet2	ENCODEMT000411343	Known	ISM	Prefix	None	None	None	None	None
m54284U_200831_121835/72025432/ccs	GCCACATATCTTCACATGTCTGAA	mm10	chr8	12619677	12619469	-	1	209	24322	411406	ENSMUSG00000000759.14	ENCODEMT000411406	Tubgcp3	ENCODEMT000411406	Known	Genomic	None	None	None	None	None	None
m54284U_200901_184453/129106977/ccs	AAGAGATCTGGAACAATGGGCATC	mm10	chr7	25770310	25763992	-	5	433	20497	411407	ENSMUSG00000002602.16	ENCODEMT000411407	Axl	ENCODEMT000411407	Known	ISM	Both	None	None	None	None	None
m54284U_200901_184453/138348019/ccs	CAGATCTGGAGTTAGCTTCGCTAC	mm10	chr17	39846772	39847172	+	1	401	47523	124138	ENSMUSG00000098178.1	ENSMUST00000182010.1	Gm42418	Gm42418-201	Known	Known	None	None	None	None	None	None
m54284U_200901_184453/112264188/ccs	CGAACTTACCGAAGTACTATTTCA	mm10	chr5	123740862	123739492	-	2	395	15479	411391	ENSMUSG00000029422.15	ENCODEMT000411391	Rsrc2	ENCODEMT000411391	Known	ISM	Both	None	None	None	None	None
m54284U_200901_184453/64553303/ccs	AGTCACTAGTCTGTCAGCTGCATG	mm10	chr10	127288868	127286299	-	6	891	31908	411260	ENSMUSG00000025409.14	ENCODEMT000411260	Mbd6	ENCODEMT000411260	Known	ISM	Prefix	None	None	None	None	None
m54284U_200831_121835/57018796/ccs	ATCATTCCTATCAGCAACCGTACG	mm10	chr1	135644197	135642330	-	1	1783	2250	411399	ENSMUSG00000090399.1	ENCODEMT000411399	Gm38399	ENCODEMT000411399	Known	Genomic	None	None	None	None	None	None
m54284U_200901_184453/138348449/ccs	GATGAATCAAGAGATCACGCCGGC	mm10	chr17	39846772	39847387	+	1	616	47523	124138	ENSMUSG00000098178.1	ENSMUST00000182010.1	Gm42418	Gm42418-201	Known	Known	None	None	None	None	None	None
m54284U_200901_184453/46335532/ccs	ACAAGCTAACGCTCGAACGCCGGC	mm10	chr16	96153040	96154775	+	1	1628	46073	411403	ENSMUSG00000023147.17	ENCODEMT000411403	Wrb	ENCODEMT000411403	Known	Genomic	None	None	None	None	None	None
m54284U_200831_121835/105579225/ccs	TGGTGGTAGACAGTGCATCGCATA	mm10	chr6	38551986	38553122	+	1	1193	16744	411135	ENSMUSG00000029823.16	ENCODEMT000411135	Luc7l2	ENCODEMT000411135	Known	Genomic	None	None	None	None	None	None
m54284U_200831_121835/12583126/ccs	ATCATTCCTATCAGCAATAAGCTC	mm10	chr15	98534243	98518821	-	9	2292	44214	411170	ENSMUSG00000022992.17	ENCODEMT000411170	Kansl2	ENCODEMT000411170	Known	NIC	None	None	None	None	None	None
m54284U_200901_184453/138348986/ccs	ATGCCTAAAGTCACTAGTTCAACA	mm10	chr17	39846773	39847000	+	1	238	78680	341057	ENCODEMG000078680	ENCODEMT000341057	ENCODEMG000078680	ENCODEMT000341057	Antisense	Antisense	None	None	None	None	None	None
m54284U_200901_184453/116261247/ccs	ACCACTGTAACGTGATGAATAATG	mm10	chr11	84490015	84489769	-	1	152	33944	411405	ENSMUSG00000018697.14	ENCODEMT000411405	Aatf	ENCODEMT000411405	Known	Genomic	None	None	None	None	None	None
m54284U_200831_121835/124190770/ccs	GGAGAACAGCTCGGTAGCTTATAG	mm10	chr4	135861647	135863304	+	2	394	12380	411361	ENSMUSG00000028676.17	ENCODEMT000411361	Srsf10	ENCODEMT000411361	Known	ISM	Both	None	None	None	None	None
m54284U_200831_121835/196653/ccs	ATTGGCTCTATCAGCATGAAGCAA	mm10	chr5	123749379	123739492	-	6	784	15479	411408	ENSMUSG00000029422.15	ENCODEMT000411408	Rsrc2	ENCODEMT000411408	Known	ISM	Prefix	None	None	None	None	None
m54284U_200901_184453/138414270/ccs	CCTCCTGACCGTGAGAATATTGGC	mm10	chr17	39846772	39847743	+	1	972	47523	124138	ENSMUSG00000098178.1	ENSMUST00000182010.1	Gm42418	Gm42418-201	Known	Known	None	None	None	None	None	None
m54284U_200901_184453/92013161/ccs	CACTTCGAACACAGAAGCTCGCGG	mm10	chr2	76948390	76945303	-	6	1731	4900	410838	ENSMUSG00000051747.14	ENCODEMT000410838	Ttn	ENCODEMT000410838	Known	ISM	Prefix	None	None	None	None	None
m54284U_200831_121835/38601622/ccs	GCTAACGAAGATCGCAATATTGGC	mm10	chr7	25774179	25763993	-	9	832	20497	411409	ENSMUSG00000002602.16	ENCODEMT000411409	Axl	ENCODEMT000411409	Known	ISM	Both	None	None	None	None	None
m54284U_200901_184453/28379755/ccs	CCATCCTCAGAGTCAACGTGGTTG	mm10	chr8	12621202	12620843	-	1	360	24322	411410	ENSMUSG00000000759.14	ENCODEMT000411410	Tubgcp3	ENCODEMT000411410	Known	Genomic	None	None	None	None	None	None
m54284U_200901_184453/9569724/ccs	ATAGCGACACAGCAGAGAATAATG	mm10	chr10	127289048	127286300	-	6	1070	31908	411260	ENSMUSG00000025409.14	ENCODEMT000411260	Mbd6	ENCODEMT000411260	Known	ISM	Prefix	None	None	None	None	None
m54284U_200831_121835/165217719/ccs	CGGATTGCGAGCTGAACGCCCGGA	mm10	chr1	135643659	135643299	-	1	361	2250	411411	ENSMUSG00000090399.1	ENCODEMT000411411	Gm38399	ENCODEMT000411411	Known	Genomic	None	None	None	None	None	None
m54284U_200901_184453/48366036/ccs	TGAAGAGACCGTGAGACGTGGTTG	mm10	chr16	96154562	96154000	-	1	563	86145	411412	ENCODEMG000086145	ENCODEMT000411412	ENCODEMG000086145	ENCODEMT000411412	Antisense	Antisense	None	None	None	None	None	None
m54284U_200901_184453/64554625/ccs	GATGAATCCACCTTACGGTTCTTC	mm10	chr3	133544286	133487073	-	3	1883	9728	411343	ENSMUSG00000040943.12	ENCODEMT000411343	Tet2	ENCODEMT000411343	Known	ISM	Prefix	None	None	None	None	None
m54284U_200831_121835/77005046/ccs	AGTCACTAGAGTTAGCACTCGTAA	mm10	chr15	98524631	98518824	-	3	1017	44214	411347	ENSMUSG00000022992.17	ENCODEMT000411347	Kansl2	ENCODEMT000411347	Known	ISM	Suffix	None	None	None	None	None
m54284U_200901_184453/138478791/ccs	CAAGGAGCATAGCGACCATAGCTA	mm10	chr17	39846772	39847272	+	1	501	47523	124138	ENSMUSG00000098178.1	ENSMUST00000182010.1	Gm42418	Gm42418-201	Known	Known	None	None	None	None	None	None
m54284U_200831_121835/20973630/ccs	ACCTCCAAACAGCAGAGACCTTTC	mm10	chr6	38552013	38552805	+	1	849	16744	411135	ENSMUSG00000029823.16	ENCODEMT000411135	Luc7l2	ENCODEMT000411135	Known	Genomic	None	None	None	None	None	None
m54284U_200831_121835/179964670/ccs	AATCCGTCAACTCACCCATTTGGA	mm10	chr11	84490643	84490356	-	1	288	33944	411413	ENSMUSG00000018697.14	ENCODEMT000411413	Aatf	ENCODEMT000411413	Known	Genomic	None	None	None	None	None	None
m54284U_200901_184453/92013535/ccs	AACTCACCGATGAATCTTCGCTAC	mm10	chr2	76951994	76945303	-	11	2484	4900	411009	ENSMUSG00000051747.14	ENCODEMT000411009	Ttn	ENCODEMT000411009	Known	ISM	None	None	None	None	None	None
m54284U_200831_121835/129172650/ccs	ATGCCTAAAGTCACTAATCATGCA	mm10	chr4	135861790	135864055	+	4	690	12380	411370	ENSMUSG00000028676.17	ENCODEMT000411370	Srsf10	ENCODEMT000411370	Known	ISM	Suffix	None	None	None	None	None
m54284U_200901_184453/129106294/ccs	TCCGTCTATAGGATGATCACTTTA	mm10	chr6	38552423	38552806	+	1	440	16744	411135	ENSMUSG00000029823.16	ENCODEMT000411135	Luc7l2	ENCODEMT000411135	Known	Genomic	None	None	None	None	None	None
m54284U_200831_121835/58984864/ccs	TGGTGGTAGCCACATAGTTCAACA	mm10	chr15	98534028	98518839	-	9	2142	44214	411245	ENSMUSG00000022992.17	ENCODEMT000411245	Kansl2	ENCODEMT000411245	Known	ISM	Suffix	None	None	None	None	None
m54284U_200901_184453/138609900/ccs	ATAGCGACACAGCAGAGAATAATG	mm10	chr17	39846772	39847270	+	1	493	47523	124138	ENSMUSG00000098178.1	ENSMUST00000182010.1	Gm42418	Gm42418-201	Known	Known	None	None	None	None	None	None
m54284U_200831_121835/29754117/ccs	ATTGAGGAATTGGCTCTATAGTCG	mm10	chr10	127288923	127286304	-	6	941	31908	411260	ENSMUSG00000025409.14	ENCODEMT000411260	Mbd6	ENCODEMT000411260	Known	ISM	Prefix	None	None	None	None	None
m54284U_200831_121835/104529993/ccs	AAGAGATCACACGACCATATTGGC	mm10	chr3	133487718	133487352	-	1	525	9728	411331	ENSMUSG00000040943.12	ENCODEMT000411331	Tet2	ENCODEMT000411331	Known	Genomic	None	None	None	None	None	None
m54284U_200901_184453/97321146/ccs	AACTCACCGATGAATCCGAACGTC	mm10	chr8	12621585	12620918	-	1	668	24322	411410	ENSMUSG00000000759.14	ENCODEMT000411410	Tubgcp3	ENCODEMT000411410	Known	Genomic	None	None	None	None	None	None
m54284U_200901_184453/138676844/ccs	AACTCACCGATGAATCCGAACGTC	mm10	chr17	39846773	39846964	+	1	202	78680	341057	ENCODEMG000078680	ENCODEMT000341057	ENCODEMG000078680	ENCODEMT000341057	Antisense	Antisense	None	None	None	None	None	None
m54284U_200831_121835/163840732/ccs	CCTCCTGACCGTGAGAATATTGGC	mm10	chr7	25788659	25763993	-	14	1748	20497	411414	ENSMUSG00000002602.16	ENCODEMT000411414	Axl	ENCODEMT000411414	Known	ISM	Prefix	None	None	None	None	None
m54284U_200831_121835/114492800/ccs	AAGGACACAACCGAGAGACCTTTC	mm10	chr6	38552548	38552642	+	1	151	16744	411135	ENSMUSG00000029823.16	ENCODEMT000411135	Luc7l2	ENCODEMT000411135	Known	Genomic	None	None	None	None	None	None
m54284U_200831_121835/54004559/ccs	TGGTGGTATCCGTCTAGCTGCATG	mm10	chr15	98526607	98518956	-	4	987	44214	411415	ENSMUSG00000022992.17	ENCODEMT000411415	Kansl2	ENCODEMT000411415	Known	ISM	Suffix	None	None	None	None	None
m54284U_200831_121835/37096004/ccs	ACAGCAGATTCACGCAACTCGTAA	mm10	chr8	12672123	12621818	-	20	2516	24322	411416	ENSMUSG00000000759.14	ENCODEMT000411416	Tubgcp3	ENCODEMT000411416	Known	ISM	Prefix	None	None	None	None	None
m54284U_200901_184453/138741143/ccs	GATGAATCCACCTTACGGTTCTTC	mm10	chr17	39846773	39846969	+	1	207	78680	341057	ENCODEMG000078680	ENCODEMT000341057	ENCODEMG000078680	ENCODEMT000341057	Antisense	Antisense	None	None	None	None	None	None
m54284U_200831_121835/48892354/ccs	ATAGCGACCATCAAGTGACCTTTC	mm10	chr1	135645202	135644813	-	1	390	2250	411417	ENSMUSG00000090399.1	ENCODEMT000411417	Gm38399	ENCODEMT000411417	Known	Genomic	None	None	None	None	None	None
m54284U_200831_121835/150012451/ccs	TCTTCACAAACGTGATATTCATGG	mm10	chr4	135861798	135863915	+	3	636	12380	32190	ENSMUSG00000028676.17	ENSMUST00000149878.7	Srsf10	Srsf10-209	Known	Known	None	None	None	None	None	None
m54284U_200901_184453/80479975/ccs	GATGAATCCACCTTACGGTTCTTC	mm10	chr16	96154045	96156748	+	2	1021	46073	411418	ENSMUSG00000023147.17	ENCODEMT000411418	Wrb	ENCODEMT000411418	Known	ISM	Suffix	None	None	None	None	None
m54284U_200901_184453/4130100/ccs	AGAGTCAAAGATGTACGCTCGCGG	mm10	chr6	38552632	38552805	+	1	230	16744	411135	ENSMUSG00000029823.16	ENCODEMT000411135	Luc7l2	ENCODEMT000411135	Known	Genomic	None	None	None	None	None	None
m54284U_200831_121835/152701681/ccs	GTCTGTCAAGAGTCAAACGTTAAC	mm10	chr11	84491948	84490433	-	1	1348	33944	411413	ENSMUSG00000018697.14	ENCODEMT000411413	Aatf	ENCODEMT000411413	Known	Genomic	None	None	None	None	None	None
m54284U_200901_184453/69664802/ccs	CTGTAGCCAACCGAGATGTCTGAA	mm10	chr5	123749409	123739492	-	6	813	15479	411408	ENSMUSG00000029422.15	ENCODEMT000411408	Rsrc2	ENCODEMT000411408	Known	ISM	Prefix	None	None	None	None	None
m54284U_200901_184453/138741453/ccs	GCCACATATCTTCACATGTCTGAA	mm10	chr17	39846772	39847221	+	1	450	47523	124138	ENSMUSG00000098178.1	ENSMUST00000182010.1	Gm42418	Gm42418-201	Known	Known	None	None	None	None	None	None
m54284U_200831_121835/90441749/ccs	AGAGTCAACAATGGAAATAAGCTC	mm10	chr11	84513469	84490662	-	6	2179	33944	411419	ENSMUSG00000018697.14	ENCODEMT000411419	Aatf	ENCODEMT000411419	Known	NNC	None	None	None	None	None	None
m54284U_200901_184453/92930646/ccs	ACCTCCAACGAACTTACATTTGGA	mm10	chr2	76946541	76945303	-	3	978	4900	410889	ENSMUSG00000051747.14	ENCODEMT000410889	Ttn	ENCODEMT000410889	Known	ISM	Both	None	None	None	None	None
m54284U_200901_184453/92799659/ccs	CTGTAGCCCACCTTACTCGTTTCG	mm10	chr3	133544296	133487226	-	3	1740	9728	411343	ENSMUSG00000040943.12	ENCODEMT000411343	Tet2	ENCODEMT000411343	Known	ISM	Prefix	None	None	None	None	None
m54284U_200831_121835/1837201/ccs	CAATGGAAAGTCACTAGAATAATG	mm10	chr10	127287170	127286305	-	3	473	31908	411216	ENSMUSG00000025409.14	ENCODEMT000411216	Mbd6	ENCODEMT000411216	Known	ISM	Both	None	None	None	None	None
m54284U_200901_184453/1638961/ccs	GCTAACGAAGATCGCAATATTGGC	mm10	chr7	25774678	25763794	-	9	838	20497	411409	ENSMUSG00000002602.16	ENCODEMT000411409	Axl	ENCODEMT000411409	Known	ISM	Both	None	None	None	None	None
m54284U_200831_121835/137889917/ccs	GGAGAACAGATAGACATCACTTTA	mm10	chr6	38552837	38553127	+	1	347	16744	411135	ENSMUSG00000029823.16	ENCODEMT000411135	Luc7l2	ENCODEMT000411135	Known	Genomic	None	None	None	None	None	None
m54284U_200901_184453/138872677/ccs	AGATCGCACTGGCATAGGTGGAGC	mm10	chr17	39846773	39846873	+	1	111	78680	341057	ENCODEMG000078680	ENCODEMT000341057	ENCODEMG000078680	ENCODEMT000341057	Antisense	Antisense	None	None	None	None	None	None
m54284U_200901_184453/95945379/ccs	AAGGACACGCCACATACTGCTTTG	mm10	chr7	25788680	25763995	-	16	2035	20497	411420	ENSMUSG00000002602.16	ENCODEMT000411420	Axl	ENCODEMT000411420	Known	ISM	Prefix	None	None	None	None	None
m54284U_200901_184453/40371646/ccs	AACTCACCAACGCTTACGCTTAAA	mm10	chr1	135645151	135644813	-	1	339	2250	411417	ENSMUSG00000090399.1	ENCODEMT000411417	Gm38399	ENCODEMT000411417	Known	Genomic	None	None	None	None	None	None
m54284U_200901_184453/84281247/ccs	CAAGGAGCCAGCGTTATTGTCTTA	mm10	chr8	12625114	12621818	-	3	344	24322	411421	ENSMUSG00000000759.14	ENCODEMT000411421	Tubgcp3	ENCODEMT000411421	Known	ISM	Both	None	None	None	None	None
m54284U_200901_184453/138939016/ccs	ATGCCTAAAGTCACTAGTTCAACA	mm10	chr17	39846772	39847172	+	1	401	47523	124138	ENSMUSG00000098178.1	ENSMUST00000182010.1	Gm42418	Gm42418-201	Known	Known	None	None	None	None	None	None
m54284U_200831_121835/16909869/ccs	TATCAGCACCGAAGTACGCGACTA	mm10	chr3	133487727	133487413	-	1	473	9728	411331	ENSMUSG00000040943.12	ENCODEMT000411331	Tet2	ENCODEMT000411331	Known	Genomic	None	None	None	None	None	None
m54284U_200901_184453/92996897/ccs	AACTCACCGATGAATCTTCGCTAC	mm10	chr2	76950229	76945303	-	8	2136	4900	410939	ENSMUSG00000051747.14	ENCODEMT000410939	Ttn	ENCODEMT000410939	Known	ISM	None	None	None	None	None	None
m54284U_200831_121835/50333212/ccs	GCTAACGAGACTAGTATTACCTCG	mm10	chr6	38555446	38552867	-	1	2580	16745	411422	ENSMUSG00000097206.1	ENCODEMT000411422	Gm26699	ENCODEMT000411422	Known	Genomic	None	None	None	None	None	None
m54284U_200831_121835/134021784/ccs	ACTATGCAAACCGAGAATATTGGC	mm10	chr4	135861816	135867193	+	4	344	12380	411423	ENSMUSG00000028676.17	ENCODEMT000411423	Srsf10	ENCODEMT000411423	Known	ISM	Suffix	None	None	None	None	None
m54284U_200901_184453/148505328/ccs	AAGGACACAACCGAGAGACCTTTC	mm10	chr5	123740705	123739492	-	2	238	15479	411391	ENSMUSG00000029422.15	ENCODEMT000411391	Rsrc2	ENCODEMT000411391	Known	ISM	Both	None	None	None	None	None
m54284U_200901_184453/139068205/ccs	CCTAATCCGCGAGTAACGTTCGAG	mm10	chr17	39846772	39847172	+	1	401	47523	124138	ENSMUSG00000098178.1	ENSMUST00000182010.1	Gm42418	Gm42418-201	Known	Known	None	None	None	None	None	None
m54284U_200901_184453/89655779/ccs	TGGTGGTATAGGATGAAGCGAAAC	mm10	chr1	135644976	135644813	-	1	164	2250	411417	ENSMUSG00000090399.1	ENCODEMT000411417	Gm38399	ENCODEMT000411417	Known	Genomic	None	None	None	None	None	None
m54284U_200901_184453/122555035/ccs	CTGTAGCCAACCGAGATGTCTGAA	mm10	chr16	96154079	96154776	+	1	590	46073	411403	ENSMUSG00000023147.17	ENCODEMT000411403	Wrb	ENCODEMT000411403	Known	Genomic	None	None	None	None	None	None
m54284U_200901_184453/144574763/ccs	AAGGACACGGAGAACAAGGATTAA	mm10	chr10	127287153	127286345	-	3	416	31908	411216	ENSMUSG00000025409.14	ENCODEMT000411216	Mbd6	ENCODEMT000411216	Known	ISM	Both	None	None	None	None	None
m54284U_200901_184453/93783244/ccs	CGCATACACGCATACAGCTGCATG	mm10	chr11	84491702	84490727	-	1	976	33944	411424	ENSMUSG00000018697.14	ENCODEMT000411424	Aatf	ENCODEMT000411424	Known	Genomic	None	None	None	None	None	None
m54284U_200831_121835/56296361/ccs	AGAGTCAAAACGCTTAGACCTTTC	mm10	chr3	133544286	133487255	-	3	1701	9728	411343	ENSMUSG00000040943.12	ENCODEMT000411343	Tet2	ENCODEMT000411343	Known	ISM	Prefix	None	None	None	None	None
m54284U_200901_184453/139135212/ccs	CTGTAGCCCACCTTACAATTTCTC	mm10	chr17	39846772	39847162	+	1	391	47523	124138	ENSMUSG00000098178.1	ENSMUST00000182010.1	Gm42418	Gm42418-201	Known	Known	None	None	None	None	None	None
m54284U_200831_121835/93325573/ccs	ATTGGCTCGCGAGTAAAATAGAAC	mm10	chr15	98534247	98519107	-	9	2010	44214	411170	ENSMUSG00000022992.17	ENCODEMT000411170	Kansl2	ENCODEMT000411170	Known	NIC	None	None	None	None	None	None
m54284U_200901_184453/110037693/ccs	ACAGCAGATTCACGCAACTCGTAA	mm10	chr8	12672123	12621799	-	20	2516	24322	411416	ENSMUSG00000000759.14	ENCODEMT000411416	Tubgcp3	ENCODEMT000411416	Known	ISM	Prefix	None	None	None	None	None
m54284U_200901_184453/93061548/ccs	ACGCTCGACTGGCATAGCCGTGTA	mm10	chr2	76951456	76945321	-	9	2275	4900	411078	ENSMUSG00000051747.14	ENCODEMT000411078	Ttn	ENCODEMT000411078	Known	ISM	Both	None	None	None	None	None
m54284U_200831_121835/125110519/ccs	AAGAGATCCCGTGAGAACGCCGGC	mm10	chr6	38554365	38552806	-	1	1222	16745	411422	ENSMUSG00000097206.1	ENCODEMT000411422	Gm26699	ENCODEMT000411422	Known	Genomic	None	None	None	None	None	None
m54284U_200831_121835/77529865/ccs	AACTCACCAACGCTTACGCTTAAA	mm10	chr1	135645136	135644813	-	1	324	2250	411417	ENSMUSG00000090399.1	ENCODEMT000411417	Gm38399	ENCODEMT000411417	Known	Genomic	None	None	None	None	None	None
m54284U_200831_121835/43517285/ccs	TGGTGGTATCCGTCTAGCTGCATG	mm10	chr16	96155957	96157192	+	1	1236	46073	411425	ENSMUSG00000023147.17	ENCODEMT000411425	Wrb	ENCODEMT000411425	Known	Genomic	None	None	None	None	None	None
m54284U_200901_184453/139397177/ccs	CAATGGAACTAAGGTCATCATGCA	mm10	chr17	39846772	39847202	+	1	431	47523	124138	ENSMUSG00000098178.1	ENSMUST00000182010.1	Gm42418	Gm42418-201	Known	Known	None	None	None	None	None	None
m54284U_200831_121835/51578205/ccs	GAGCTGAACATCAAGTTGGTATAC	mm10	chr11	84492197	84490780	-	1	1486	33944	411424	ENSMUSG00000018697.14	ENCODEMT000411424	Aatf	ENCODEMT000411424	Known	Genomic	None	None	None	None	None	None
m54284U_200901_184453/139528235/ccs	CACCTTACATCCTGTAGGGTAGCG	mm10	chr8	12672123	12621859	-	20	2456	24322	411416	ENSMUSG00000000759.14	ENCODEMT000411416	Tubgcp3	ENCODEMT000411416	Known	ISM	Prefix	None	None	None	None	None
m54284U_200901_184453/11732470/ccs	ACAGATTCGACTAGTAGCTATGCG	mm10	chr5	123741138	123739537	-	2	626	15479	411391	ENSMUSG00000029422.15	ENCODEMT000411391	Rsrc2	ENCODEMT000411391	Known	ISM	Both	None	None	None	None	None
m54284U_200901_184453/40175431/ccs	CTAAGGTCCCGAAGTAAAACGATA	mm10	chr6	38554365	38552817	-	1	1211	16745	411422	ENSMUSG00000097206.1	ENCODEMT000411422	Gm26699	ENCODEMT000411422	Known	Genomic	None	None	None	None	None	None
m54284U_200831_121835/104138729/ccs	AACTCACCGATGAATCCGAACGTC	mm10	chr10	127287170	127286351	-	3	427	31908	411216	ENSMUSG00000025409.14	ENCODEMT000411216	Mbd6	ENCODEMT000411216	Known	ISM	Both	None	None	None	None	None
m54284U_200901_184453/25101624/ccs	TAGGATGAACACAGAACATGATCA	mm10	chr15	98533921	98519112	-	10	1854	44214	114030	ENSMUSG00000022992.17	ENSMUST00000230542.1	Kansl2	Kansl2-204	Known	Known	None	None	None	None	None	None
m54284U_200831_121835/91226157/ccs	CTCAATGACAAGACTAACGTTAAC	mm10	chr7	25764955	25764440	-	1	516	20497	411426	ENSMUSG00000002602.16	ENCODEMT000411426	Axl	ENCODEMT000411426	Known	ISM	None	None	None	None	None	None
m54284U_200901_184453/139462491/ccs	CAATGGAACTAAGGTCGTTCAACA	mm10	chr17	39846772	39847172	+	1	401	47523	124138	ENSMUSG00000098178.1	ENSMUST00000182010.1	Gm42418	Gm42418-201	Known	Known	None	None	None	None	None	None
m54284U_200901_184453/152175985/ccs	CAGCGTTAACACAGAACGTTCGAG	mm10	chr3	133544302	133487255	-	3	1717	9728	411343	ENSMUSG00000040943.12	ENCODEMT000411343	Tet2	ENCODEMT000411343	Known	ISM	Prefix	None	None	None	None	None
m54284U_200901_184453/174326794/ccs	GGTGCGAAGAATCTGAGTTCAACA	mm10	chr1	135645337	135644813	-	1	525	2250	411417	ENSMUSG00000090399.1	ENCODEMT000411417	Gm38399	ENCODEMT000411417	Known	Genomic	None	None	None	None	None	None
m54284U_200901_184453/93718603/ccs	ACAAGCTACAATGGAAGACCTTTC	mm10	chr2	76955091	76945303	-	15	3178	4900	411040	ENSMUSG00000051747.14	ENCODEMT000411040	Ttn	ENCODEMT000411040	Known	ISM	None	None	None	None	None	None
m54284U_200901_184453/100401761/ccs	ACGCTCGAAAGACGGACTGCTTTG	mm10	chr8	12672105	12621894	-	19	2493	24322	411427	ENSMUSG00000000759.14	ENCODEMT000411427	Tubgcp3	ENCODEMT000411427	Known	NIC	None	None	None	None	None	None
m54284U_200831_121835/47120497/ccs	ACGTATCATAGGATGACTACCCTA	mm10	chr5	123739594	123739822	-	1	85	15479	411385	ENSMUSG00000029422.15	ENCODEMT000411385	Rsrc2	ENCODEMT000411385	Known	Genomic	None	None	None	None	None	None
m54284U_200901_184453/139527245/ccs	GTACGCAACCAGTTCAACGTTAAC	mm10	chr17	39846772	39848063	+	1	1292	47523	124138	ENSMUSG00000098178.1	ENSMUST00000182010.1	Gm42418	Gm42418-201	Known	Known	None	None	None	None	None	None
m54284U_200901_184453/108527670/ccs	AGTCACTAGTCTGTCACCGTTCTA	mm10	chr6	38552976	38554111	+	1	1136	16744	411428	ENSMUSG00000029823.16	ENCODEMT000411428	Luc7l2	ENCODEMT000411428	Known	Genomic	None	None	None	None	None	None
m54284U_200901_184453/140837663/ccs	TGGTGGTATCCGTCTAGCTGCATG	mm10	chr16	96155957	96157192	+	1	1236	46073	411425	ENSMUSG00000023147.17	ENCODEMT000411425	Wrb	ENCODEMT000411425	Known	Genomic	None	None	None	None	None	None
m54284U_200901_184453/97716774/ccs	AGCCATGCACAAGCTACGTCTAGG	mm10	chr2	76945769	76945301	-	1	472	4900	411037	ENSMUSG00000051747.14	ENCODEMT000411037	Ttn	ENCODEMT000411037	Known	Genomic	None	None	None	None	None	None
m54284U_200901_184453/66781368/ccs	CAAGGAGCAAACATCGTTCGCTAC	mm10	chr11	84513535	84492292	-	6	2491	33944	411429	ENSMUSG00000018697.14	ENCODEMT000411429	Aatf	ENCODEMT000411429	Known	NIC	None	None	None	None	None	None
m54284U_200901_184453/134809601/ccs	ACGCTCGAAAGACGGACTGCTTTG	mm10	chr8	12672108	12621799	-	19	2502	24322	411427	ENSMUSG00000000759.14	ENCODEMT000411427	Tubgcp3	ENCODEMT000411427	Known	NIC	None	None	None	None	None	None
m54284U_200901_184453/139592048/ccs	AGATGTACGGTGCGAAGTTCAACA	mm10	chr17	39846772	39847172	+	1	401	47523	124138	ENSMUSG00000098178.1	ENSMUST00000182010.1	Gm42418	Gm42418-201	Known	Known	None	None	None	None	None	None
m54284U_200831_121835/94307538/ccs	CAAGGAGCATAGCGACTACGGTTA	mm10	chr3	133544293	133487255	-	3	1708	9728	411343	ENSMUSG00000040943.12	ENCODEMT000411343	Tet2	ENCODEMT000411343	Known	ISM	Prefix	None	None	None	None	None
m54284U_200901_184453/138347289/ccs	ATAGCGACCATCAAGTGTCCGTAG	mm10	chr15	98529335	98519123	-	5	938	44214	411239	ENSMUSG00000022992.17	ENCODEMT000411239	Kansl2	ENCODEMT000411239	Known	ISM	Suffix	None	None	None	None	None
m54284U_200831_121835/166463624/ccs	CTAAGGTCCCGAAGTAAAACGATA	mm10	chr4	135861817	135865815	+	4	2359	12380	411370	ENSMUSG00000028676.17	ENCODEMT000411370	Srsf10	ENCODEMT000411370	Known	ISM	Suffix	None	None	None	None	None
m54284U_200831_121835/153551215/ccs	ACAGCAGAACGTATCATGGGCATC	mm10	chr16	96156216	96157387	+	1	1178	46073	411425	ENSMUSG00000023147.17	ENCODEMT000411425	Wrb	ENCODEMT000411425	Known	Genomic	None	None	None	None	None	None
m54284U_200831_121835/112658317/ccs	CCGAAGTAACACGACCATCATGCA	mm10	chr7	25770308	25764440	-	4	340	20497	411430	ENSMUSG00000002602.16	ENCODEMT000411430	Axl	ENCODEMT000411430	Known	ISM	Both	None	None	None	None	None
m54284U_200901_184453/139724564/ccs	AGATGTACAGTCACTACGCGACTA	mm10	chr17	39846773	39847000	+	1	238	78680	341057	ENCODEMG000078680	ENCODEMT000341057	ENCODEMG000078680	ENCODEMT000341057	Antisense	Antisense	None	None	None	None	None	None
m54284U_200831_121835/115083170/ccs	GCCAAGACTCCGTCTAGCTTATAG	mm10	chr10	127287170	127286390	-	3	388	31908	411216	ENSMUSG00000025409.14	ENCODEMT000411216	Mbd6	ENCODEMT000411216	Known	ISM	Both	None	None	None	None	None
m54284U_200901_184453/51642533/ccs	ACAAGCTAACGCTCGAACGCCGGC	mm10	chr6	38552961	38554007	+	1	981	16744	411428	ENSMUSG00000029823.16	ENCODEMT000411428	Luc7l2	ENCODEMT000411428	Known	Genomic	None	None	None	None	None	None
m54284U_200901_184453/159777439/ccs	TATCAGCAAACGTGATGTCCGTAG	mm10	chr1	135645078	135645616	+	1	539	86146	411431	ENCODEMG000086146	ENCODEMT000411431	ENCODEMG000086146	ENCODEMT000411431	Antisense	Antisense	None	None	None	None	None	None
m54284U_200831_121835/112855246/ccs	TGGAACAACAATGGAATTCCGATC	mm10	chr5	123745202	123739610	-	4	363	15479	411400	ENSMUSG00000029422.15	ENCODEMT000411400	Rsrc2	ENCODEMT000411400	Known	ISM	Both	None	None	None	None	None
m54284U_200831_121835/132907398/ccs	ACTATGCAAACCGAGAATATTGGC	mm10	chr8	12622902	12622278	-	1	625	24322	411432	ENSMUSG00000000759.14	ENCODEMT000411432	Tubgcp3	ENCODEMT000411432	Known	Genomic	None	None	None	None	None	None
m54284U_200901_184453/101319907/ccs	ATCATTCCACAAGCTAGGTGGAGC	mm10	chr2	76946958	76945303	-	4	1086	4900	410896	ENSMUSG00000051747.14	ENCODEMT000410896	Ttn	ENCODEMT000410896	Known	ISM	Both	None	None	None	None	None
m54284U_200901_184453/67110700/ccs	CCGAAGTAACACGACCGTTCAACA	mm10	chr11	84495753	84495303	-	1	451	33944	411433	ENSMUSG00000018697.14	ENCODEMT000411433	Aatf	ENCODEMT000411433	Known	Genomic	None	None	None	None	None	None
m54284U_200831_121835/59639298/ccs	AACAACCAAGATCGCACTGCTTTG	mm10	chr15	98519188	98519124	-	1	399	44214	411192	ENSMUSG00000022992.17	ENCODEMT000411192	Kansl2	ENCODEMT000411192	Known	Genomic	None	None	None	None	None	None
m54284U_200831_121835/129434099/ccs	GCCACATATATCAGCATCTATTAC	mm10	chr5	123739682	123739856	-	1	139	15479	411385	ENSMUSG00000029422.15	ENCODEMT000411385	Rsrc2	ENCODEMT000411385	Known	Genomic	None	None	None	None	None	None
m54284U_200901_184453/139855167/ccs	AAGGACACGCCACATACTGCTTTG	mm10	chr17	39846772	39847387	+	1	616	47523	124138	ENSMUSG00000098178.1	ENSMUST00000182010.1	Gm42418	Gm42418-201	Known	Known	None	None	None	None	None	None
m54284U_200831_121835/137103377/ccs	ACCACTGTATTGGCTCATATTGGC	mm10	chr6	38553267	38555187	+	1	1855	16744	411428	ENSMUSG00000029823.16	ENCODEMT000411428	Luc7l2	ENCODEMT000411428	Known	Genomic	None	None	None	None	None	None
m54284U_200901_184453/69402894/ccs	ACAGCAGAACGTATCATGGGCATC	mm10	chr16	96156216	96157387	+	1	1179	46073	411425	ENSMUSG00000023147.17	ENCODEMT000411425	Wrb	ENCODEMT000411425	Known	Genomic	None	None	None	None	None	None
m54284U_200901_184453/16516229/ccs	AACAACCAGATGAATCCGCCCGGA	mm10	chr3	133488127	133487413	-	1	873	9728	411331	ENSMUSG00000040943.12	ENCODEMT000411331	Tet2	ENCODEMT000411331	Known	Genomic	None	None	None	None	None	None
m54284U_200901_184453/86573761/ccs	CTGAGCCAAACTCACCCATGATCA	mm10	chr8	12625259	12623087	-	2	2098	24322	411434	ENSMUSG00000000759.14	ENCODEMT000411434	Tubgcp3	ENCODEMT000411434	Known	ISM	Prefix	None	None	None	None	None
m54284U_200901_184453/139985479/ccs	ATCATTCCACAAGCTATGCGATCG	mm10	chr17	39846772	39847402	+	1	631	47523	124138	ENSMUSG00000098178.1	ENSMUST00000182010.1	Gm42418	Gm42418-201	Known	Known	None	None	None	None	None	None
m54284U_200901_184453/83166780/ccs	AGTACAAGATTGGCTCTATAGTCG	mm10	chr10	127288881	127286448	-	5	859	31908	83731	ENSMUSG00000025409.14	ENSMUST00000156208.1	Mbd6	Mbd6-206	Known	Known	None	None	None	None	None	None
m54284U_200901_184453/73730202/ccs	CTGGCATAATCATTCCGAGCACAA	mm10	chr4	135861836	135862596	+	1	761	12380	411435	ENSMUSG00000028676.17	ENCODEMT000411435	Srsf10	ENCODEMT000411435	Known	Genomic	None	None	None	None	None	None
m54284U_200901_184453/52496058/ccs	ACACAGAAGACAGTGCTTATTCTG	mm10	chr6	38554669	38553436	-	1	896	16745	411422	ENSMUSG00000097206.1	ENCODEMT000411422	Gm26699	ENCODEMT000411422	Known	Genomic	None	None	None	None	None	None
m54284U_200831_121835/28640900/ccs	ATAGCGACCATCAAGTGTCCGTAG	mm10	chr15	98531362	98519322	-	7	1057	44214	411175	ENSMUSG00000022992.17	ENCODEMT000411175	Kansl2	ENCODEMT000411175	Known	ISM	Suffix	None	None	None	None	None
m54284U_200901_184453/133955790/ccs	AGTCACTAAAGACGGATTACCTCG	mm10	chr11	84498118	84497215	-	1	904	33944	411436	ENSMUSG00000018697.14	ENCODEMT000411436	Aatf	ENCODEMT000411436	Known	Genomic	None	None	None	None	None	None
m54284U_200901_184453/104860004/ccs	ACAAGCTAGATAGACACATTTGGA	mm10	chr2	76948064	76945303	-	5	1537	4900	410826	ENSMUSG00000051747.14	ENCODEMT000410826	Ttn	ENCODEMT000410826	Known	ISM	None	None	None	None	None	None
m54284U_200901_184453/140183069/ccs	TCCGTCTACATCAAGTGTTCAACA	mm10	chr17	39846773	39846873	+	1	111	78680	341057	ENCODEMG000078680	ENCODEMT000341057	ENCODEMG000078680	ENCODEMT000341057	Antisense	Antisense	None	None	None	None	None	None
m54284U_200901_184453/159121579/ccs	AACGCTTAAGCAGGAAATTCATGG	mm10	chr6	38553431	38554007	+	1	511	16744	411428	ENSMUSG00000029823.16	ENCODEMT000411428	Luc7l2	ENCODEMT000411428	Known	Genomic	None	None	None	None	None	None
m54284U_200901_184453/136511864/ccs	CAGCGTTAACACAGAACGTTCGAG	mm10	chr3	133544302	133487255	-	3	1717	9728	411343	ENSMUSG00000040943.12	ENCODEMT000411343	Tet2	ENCODEMT000411343	Known	ISM	Prefix	None	None	None	None	None
m54284U_200901_184453/170002782/ccs	GAACAGGCGATGAATCTACTCGAA	mm10	chr5	123745188	123739676	-	4	283	15479	411400	ENSMUSG00000029422.15	ENCODEMT000411400	Rsrc2	ENCODEMT000411400	Known	ISM	Both	None	None	None	None	None
m54284U_200831_121835/133957981/ccs	AAGGACACCAGCGTTACCATCTTG	mm10	chr1	135646247	135645422	-	1	826	2250	411437	ENSMUSG00000090399.1	ENCODEMT000411437	Gm38399	ENCODEMT000411437	Known	Genomic	None	None	None	None	None	None
m54284U_200831_121835/135006716/ccs	ACCACTGTAACGTGATCGCGACTA	mm10	chr7	25765387	25765215	-	1	173	20497	411438	ENSMUSG00000002602.16	ENCODEMT000411438	Axl	ENCODEMT000411438	Known	Genomic	None	None	None	None	None	None
m54284U_200901_184453/140315390/ccs	TGGTGGTACGGATTGCGAATAATG	mm10	chr17	39846772	39847466	+	1	695	47523	124138	ENSMUSG00000098178.1	ENSMUST00000182010.1	Gm42418	Gm42418-201	Known	Known	None	None	None	None	None	None
m54284U_200901_184453/63112230/ccs	GCCACATAGAGCTGAAGCTGCATG	mm10	chr16	96156334	96157641	+	1	1308	46073	411425	ENSMUSG00000023147.17	ENCODEMT000411425	Wrb	ENCODEMT000411425	Known	Genomic	None	None	None	None	None	None
m54284U_200831_121835/163251278/ccs	ACGTATCAAATCCGTCGTGGGTTC	mm10	chr10	127288889	127286454	-	6	757	31908	411260	ENSMUSG00000025409.14	ENCODEMT000411260	Mbd6	ENCODEMT000411260	Known	ISM	Prefix	None	None	None	None	None
m54284U_200901_184453/115409915/ccs	TATCAGCACCGAAGTAGAATAATG	mm10	chr15	98534244	98519427	-	10	1822	44214	411127	ENSMUSG00000022992.17	ENCODEMT000411127	Kansl2	ENCODEMT000411127	Known	NNC	None	None	None	None	None	None
m54284U_200831_121835/64227342/ccs	CGAACTTATCTTCACACGTTCGAG	mm10	chr6	38553431	38553996	+	1	500	16744	411428	ENSMUSG00000029823.16	ENCODEMT000411428	Luc7l2	ENCODEMT000411428	Known	Genomic	None	None	None	None	None	None
m54284U_200831_121835/67372051/ccs	GACAGTGCACCACTGTTTATTCTG	mm10	chr3	133488128	133487423	-	1	864	9728	411331	ENSMUSG00000040943.12	ENCODEMT000411331	Tet2	ENCODEMT000411331	Known	Genomic	None	None	None	None	None	None
m54284U_200901_184453/140511197/ccs	GGTGCGAAGAATCTGAGTTCAACA	mm10	chr17	39846772	39847164	+	1	393	47523	124138	ENSMUSG00000098178.1	ENSMUST00000182010.1	Gm42418	Gm42418-201	Known	Known	None	None	None	None	None	None
m54284U_200831_121835/155452029/ccs	GCCACATATCTTCACAATATTGGC	mm10	chr8	12623557	12623316	-	1	242	24322	411439	ENSMUSG00000000759.14	ENCODEMT000411439	Tubgcp3	ENCODEMT000411439	Known	Genomic	None	None	None	None	None	None
m54284U_200901_184453/107415274/ccs	CGAACTTAACAAGCTAGTTCAACA	mm10	chr4	135862079	135862596	+	1	502	12380	411435	ENSMUSG00000028676.17	ENCODEMT000411435	Srsf10	ENCODEMT000411435	Known	Genomic	None	None	None	None	None	None
m54284U_200901_184453/140641806/ccs	CCTCCTGACCGTGAGATGTCTGAA	mm10	chr17	39846772	39847172	+	1	401	47523	124138	ENSMUSG00000098178.1	ENSMUST00000182010.1	Gm42418	Gm42418-201	Known	Known	None	None	None	None	None	None
m54284U_200831_121835/88801960/ccs	GCCAAGACTCCGTCTATTATTCTG	mm10	chr5	123740789	123740965	-	1	137	15479	411385	ENSMUSG00000029422.15	ENCODEMT000411385	Rsrc2	ENCODEMT000411385	Known	Genomic	None	None	None	None	None	None
m54284U_200831_121835/97453103/ccs	ATTGAGGAATTGGCTCATTCATGG	mm10	chr7	25767112	25765215	-	1	1898	20497	411438	ENSMUSG00000002602.16	ENCODEMT000411438	Axl	ENCODEMT000411438	Known	Genomic	None	None	None	None	None	None
m54284U_200831_121835/61014246/ccs	GTACGCAAGAGCTGAAGACCTTTC	mm10	chr3	133488034	133487423	-	1	770	9728	411331	ENSMUSG00000040943.12	ENCODEMT000411331	Tet2	ENCODEMT000411331	Known	Genomic	None	None	None	None	None	None
m54284U_200901_184453/43452027/ccs	ACGCTCGAAAGACGGACTGCTTTG	mm10	chr11	84497553	84497326	-	1	228	33944	411436	ENSMUSG00000018697.14	ENCODEMT000411436	Aatf	ENCODEMT000411436	Known	Genomic	None	None	None	None	None	None
m54284U_200831_121835/103615077/ccs	GCTAACGAGACTAGTATTACCTCG	mm10	chr16	96156337	96157845	+	1	1509	46073	411425	ENSMUSG00000023147.17	ENCODEMT000411425	Wrb	ENCODEMT000411425	Known	Genomic	None	None	None	None	None	None
m54284U_200901_184453/110298335/ccs	ACCTCCAACGAACTTACATTTGGA	mm10	chr2	76946264	76945303	-	2	871	4900	410923	ENSMUSG00000051747.14	ENCODEMT000410923	Ttn	ENCODEMT000410923	Known	ISM	Both	None	None	None	None	None
m54284U_200901_184453/140969965/ccs	TGAAGAGAAGCCATGCCTATTTCA	mm10	chr17	39846772	39847172	+	1	401	47523	124138	ENSMUSG00000098178.1	ENSMUST00000182010.1	Gm42418	Gm42418-201	Known	Known	None	None	None	None	None	None
m54284U_200901_184453/159713197/ccs	AGATGTACCTGTAGCCGCCTGCAA	mm10	chr7	25765867	25765215	-	1	653	20497	411438	ENSMUSG00000002602.16	ENCODEMT000411438	Axl	ENCODEMT000411438	Known	Genomic	None	None	None	None	None	None
m54284U_200831_121835/9700855/ccs	AACAACCAAGATCGCACTGCTTTG	mm10	chr8	12624968	12624888	-	2	152	24322	411434	ENSMUSG00000000759.14	ENCODEMT000411434	Tubgcp3	ENCODEMT000411434	Known	ISM	Prefix	None	None	None	None	None
m54284U_200901_184453/59902301/ccs	TATCAGCACCGAAGTAGAATAATG	mm10	chr15	98534244	98519427	-	10	1822	44214	411127	ENSMUSG00000022992.17	ENCODEMT000411127	Kansl2	ENCODEMT000411127	Known	NNC	None	None	None	None	None	None
m54284U_200901_184453/44696131/ccs	GTGTTCTACATACCAACGAACGTC	mm10	chr6	38554288	38554491	+	1	204	16744	411440	ENSMUSG00000029823.16	ENCODEMT000411440	Luc7l2	ENCODEMT000411440	Known	Genomic	None	None	None	None	None	None
m54284U_200831_121835/132319029/ccs	CCTCTATCCACTTCGAACTTACGA	mm10	chr1	135648465	135647563	-	1	889	2250	411441	ENSMUSG00000090399.1	ENCODEMT000411441	Gm38399	ENCODEMT000411441	Known	Genomic	None	None	None	None	None	None
m54284U_200831_121835/145293693/ccs	ACTATGCACGCTGATCATTCATGG	mm10	chr4	135862329	135862596	+	1	252	12380	411435	ENSMUSG00000028676.17	ENCODEMT000411435	Srsf10	ENCODEMT000411435	Known	Genomic	None	None	None	None	None	None
m54284U_200901_184453/142869705/ccs	AACTCACCGATGAATCCGAACGTC	mm10	chr10	127287756	127286454	-	4	745	31908	411247	ENSMUSG00000025409.14	ENCODEMT000411247	Mbd6	ENCODEMT000411247	Known	ISM	Both	None	None	None	None	None
m54284U_200901_184453/123405867/ccs	CGACACACAACCGAGAAAACGATA	mm10	chr5	123741592	123740965	-	1	940	15479	411385	ENSMUSG00000029422.15	ENCODEMT000411385	Rsrc2	ENCODEMT000411385	Known	Genomic	None	None	None	None	None	None
m54284U_200831_121835/105188081/ccs	GACAGTGCACCACTGTTTATTCTG	mm10	chr3	133488128	133487423	-	1	864	9728	411331	ENSMUSG00000040943.12	ENCODEMT000411331	Tet2	ENCODEMT000411331	Known	Genomic	None	None	None	None	None	None
m54284U_200901_184453/126812993/ccs	CCTCCTGAGCGAGTAACGTCTAGG	mm10	chr11	84497850	84497367	-	1	484	33944	411436	ENSMUSG00000018697.14	ENCODEMT000411436	Aatf	ENCODEMT000411436	Known	Genomic	None	None	None	None	None	None
m54284U_200901_184453/99092291/ccs	GCTAACGAGACTAGTATTACCTCG	mm10	chr16	96156337	96157842	+	1	1506	46073	411425	ENSMUSG00000023147.17	ENCODEMT000411425	Wrb	ENCODEMT000411425	Known	Genomic	None	None	None	None	None	None
m54284U_200901_184453/140970666/ccs	AAGAGATCTGGAACAAATCCGCGA	mm10	chr17	39846772	39847387	+	1	616	47523	124138	ENSMUSG00000098178.1	ENSMUST00000182010.1	Gm42418	Gm42418-201	Known	Known	None	None	None	None	None	None
m54284U_200901_184453/118883258/ccs	CATCAAGTTATCAGCACGCCCGGA	mm10	chr2	76945459	76945301	-	1	162	4900	411037	ENSMUSG00000051747.14	ENCODEMT000411037	Ttn	ENCODEMT000411037	Known	Genomic	None	None	None	None	None	None
m54284U_200831_121835/22874116/ccs	ACAGCAGAACGTATCATGGGCATC	mm10	chr8	12625937	12624972	-	1	966	24322	411442	ENSMUSG00000000759.14	ENCODEMT000411442	Tubgcp3	ENCODEMT000411442	Known	Genomic	None	None	None	None	None	None
m54284U_200901_184453/117703926/ccs	TATCAGCACCGAAGTAGAATAATG	mm10	chr15	98534244	98519427	-	10	1822	44214	411127	ENSMUSG00000022992.17	ENCODEMT000411127	Kansl2	ENCODEMT000411127	Known	NNC	None	None	None	None	None	None
m54284U_200831_121835/145164745/ccs	ATTGAGGAATTGGCTCATTCATGG	mm10	chr7	25766431	25766017	-	1	415	20497	411443	ENSMUSG00000002602.16	ENCODEMT000411443	Axl	ENCODEMT000411443	Known	Genomic	None	None	None	None	None	None
m54284U_200831_121835/166921817/ccs	AGTCACTAGTCTGTCACCGTTCTA	mm10	chr4	135862402	135862596	+	1	179	12380	411435	ENSMUSG00000028676.17	ENCODEMT000411435	Srsf10	ENCODEMT000411435	Known	Genomic	None	None	None	None	None	None
m54284U_200831_121835/176556336/ccs	GCCAAGACCAAGACTAATCCGCGA	mm10	chr1	135648129	135647789	-	1	341	2250	411441	ENSMUSG00000090399.1	ENCODEMT000411441	Gm38399	ENCODEMT000411441	Known	Genomic	None	None	None	None	None	None
m54284U_200901_184453/141427917/ccs	TGAAGAGAAGTCACTATACGGTTA	mm10	chr17	39846772	39847172	+	1	401	47523	124138	ENSMUSG00000098178.1	ENSMUST00000182010.1	Gm42418	Gm42418-201	Known	Known	None	None	None	None	None	None
m54284U_200901_184453/27528024/ccs	ATTGGCTCTGGCTTCATTCCGATC	mm10	chr16	96157163	96157843	+	1	681	46073	411425	ENSMUSG00000023147.17	ENCODEMT000411425	Wrb	ENCODEMT000411425	Known	Genomic	None	None	None	None	None	None
m54284U_200831_121835/10159858/ccs	AACTCACCGATGAATCTTCGCTAC	mm10	chr6	38554126	38554542	+	1	136	16744	411440	ENSMUSG00000029823.16	ENCODEMT000411440	Luc7l2	ENCODEMT000411440	Known	Genomic	None	None	None	None	None	None
m54284U_200831_121835/29557162/ccs	GGTGCGAAAACGTGATCTTTGGTC	mm10	chr11	84497997	84497658	-	1	340	33944	411436	ENSMUSG00000018697.14	ENCODEMT000411436	Aatf	ENCODEMT000411436	Known	Genomic	None	None	None	None	None	None
m54284U_200831_121835/11274208/ccs	GTCTGTCATCCGTCTACGCCCGGA	mm10	chr5	123749477	123740725	-	4	525	15479	411444	ENSMUSG00000029422.15	ENCODEMT000411444	Rsrc2	ENCODEMT000411444	Known	ISM	Prefix	None	None	None	None	None
m54284U_200901_184453/28050015/ccs	GATGAATCAGTGGTCAGAATAATG	mm10	chr3	133487941	133487499	-	1	601	9728	411331	ENSMUSG00000040943.12	ENCODEMT000411331	Tet2	ENCODEMT000411331	Known	Genomic	None	None	None	None	None	None
m54284U_200901_184453/37356668/ccs	AGTGGTCAAGTACAAGTATCCGGG	mm10	chr10	127286958	127286455	-	2	283	31908	411445	ENSMUSG00000025409.14	ENCODEMT000411445	Mbd6	ENCODEMT000411445	Known	ISM	Both	None	None	None	None	None
m54284U_200901_184453/131139912/ccs	ACAGCAGAACGTATCATGGGCATC	mm10	chr8	12672054	12625050	-	18	2168	24322	411446	ENSMUSG00000000759.14	ENCODEMT000411446	Tubgcp3	ENCODEMT000411446	Known	ISM	Prefix	None	None	None	None	None
m54284U_200901_184453/141428019/ccs	CGCTGATCCGGATTGCCACAATTG	mm10	chr17	39846773	39846873	+	1	111	78680	341057	ENCODEMG000078680	ENCODEMT000341057	ENCODEMG000078680	ENCODEMT000341057	Antisense	Antisense	None	None	None	None	None	None
m54284U_200901_184453/7012745/ccs	CAAGGAGCATAGCGACTACGGTTA	mm10	chr7	25766290	25766017	-	1	187	20497	411443	ENSMUSG00000002602.16	ENCODEMT000411443	Axl	ENCODEMT000411443	Known	Genomic	None	None	None	None	None	None
m54284U_200831_121835/48958250/ccs	GTGTTCTAGCGAGTAACGTTCGAG	mm10	chr11	84498083	84497667	-	1	417	33944	411436	ENSMUSG00000018697.14	ENCODEMT000411436	Aatf	ENCODEMT000411436	Known	Genomic	None	None	None	None	None	None
m54284U_200901_184453/119736965/ccs	AAGGACACGGAGAACAGTGCTAGC	mm10	chr2	76946263	76945303	-	2	870	4900	410923	ENSMUSG00000051747.14	ENCODEMT000410923	Ttn	ENCODEMT000410923	Known	ISM	Both	None	None	None	None	None
m54284U_200901_184453/152570151/ccs	ATAGCGACCCTCTATCGAGGTTGA	mm10	chr3	133488127	133487522	-	1	764	9728	411331	ENSMUSG00000040943.12	ENCODEMT000411331	Tet2	ENCODEMT000411331	Known	Genomic	None	None	None	None	None	None
m54284U_200901_184453/69141588/ccs	GGTGCGAAGAATCTGAGTTCAACA	mm10	chr4	135862520	135862896	+	1	361	12380	411435	ENSMUSG00000028676.17	ENCODEMT000411435	Srsf10	ENCODEMT000411435	Known	Genomic	None	None	None	None	None	None
m54284U_200831_121835/106759422/ccs	AAGACGGACATCAAGTCCATCTTG	mm10	chr1	135648512	135647899	-	1	614	2250	411441	ENSMUSG00000090399.1	ENCODEMT000411441	Gm38399	ENCODEMT000411441	Known	Genomic	None	None	None	None	None	None
m54284U_200901_184453/85461433/ccs	GCCAAGACCAAGACTAATCCGCGA	mm10	chr7	25766521	25766017	-	1	418	20497	411443	ENSMUSG00000002602.16	ENCODEMT000411443	Axl	ENCODEMT000411443	Known	Genomic	None	None	None	None	None	None
m54284U_200901_184453/141428582/ccs	CGAACTTATCTTCACAACTTACGA	mm10	chr17	39846772	39847755	+	1	984	47523	124138	ENSMUSG00000098178.1	ENSMUST00000182010.1	Gm42418	Gm42418-201	Known	Known	None	None	None	None	None	None
m54284U_200831_121835/147785312/ccs	GAGCTGAAAAGGTACAGCCTGCAA	mm10	chr16	96157437	96157847	+	1	411	46073	411447	ENSMUSG00000023147.17	ENCODEMT000411447	Wrb	ENCODEMT000411447	Known	Genomic	None	None	None	None	None	None
m54284U_200901_184453/135333991/ccs	ATCATTCCGCTAACGATATAGTCG	mm10	chr6	38554859	38556578	+	1	1720	16744	411448	ENSMUSG00000029823.16	ENCODEMT000411448	Luc7l2	ENCODEMT000411448	Known	Genomic	None	None	None	None	None	None
m54284U_200901_184453/100795310/ccs	AAGAGATCCCGTGAGAACGCCGGC	mm10	chr11	84498260	84497667	-	1	594	33944	411436	ENSMUSG00000018697.14	ENCODEMT000411436	Aatf	ENCODEMT000411436	Known	Genomic	None	None	None	None	None	None
m54284U_200901_184453/141429141/ccs	AAGGTACAGTGTTCTATATCCGGG	mm10	chr17	39846772	39847272	+	1	501	47523	124138	ENSMUSG00000098178.1	ENSMUST00000182010.1	Gm42418	Gm42418-201	Known	Known	None	None	None	None	None	None
m54284U_200901_184453/51511767/ccs	TCTTCACAACAGATTCTTGTCTTA	mm10	chr7	25766518	25766027	-	1	405	20497	411443	ENSMUSG00000002602.16	ENCODEMT000411443	Axl	ENCODEMT000411443	Known	Genomic	None	None	None	None	None	None
m54284U_200901_184453/165153390/ccs	CTCAATGACAAGACTAACGTTAAC	mm10	chr15	98520501	98520101	-	1	386	44214	411449	ENSMUSG00000022992.17	ENCODEMT000411449	Kansl2	ENCODEMT000411449	Known	ISM	None	None	None	None	None	None
m54284U_200901_184453/119932600/ccs	AGTGGTCAAGTACAAGTACTCGAA	mm10	chr2	76945441	76945301	-	1	144	4900	411037	ENSMUSG00000051747.14	ENCODEMT000411037	Ttn	ENCODEMT000411037	Known	Genomic	None	None	None	None	None	None
m54284U_200831_121835/141626188/ccs	AAGAGATCTCTTCACATGCGATCG	mm10	chr3	133544286	133487369	-	3	1587	9728	411343	ENSMUSG00000040943.12	ENCODEMT000411343	Tet2	ENCODEMT000411343	Known	ISM	Prefix	None	None	None	None	None
m54284U_200831_121835/142935766/ccs	ACAGCAGAACGTATCATGGGCATC	mm10	chr8	12672099	12625026	-	18	2167	24322	411446	ENSMUSG00000000759.14	ENCODEMT000411446	Tubgcp3	ENCODEMT000411446	Known	ISM	Prefix	None	None	None	None	None
m54284U_200901_184453/132123317/ccs	CAAGGAGCAGAGTCAAACGTTAAC	mm10	chr1	135649415	135648332	-	1	1077	2250	411441	ENSMUSG00000090399.1	ENCODEMT000411441	Gm38399	ENCODEMT000411441	Known	Genomic	None	None	None	None	None	None
m54284U_200901_184453/94766035/ccs	GAGCTGAACCATCCTCTGGTATAC	mm10	chr7	25769117	25766027	-	1	3004	20497	411443	ENSMUSG00000002602.16	ENCODEMT000411443	Axl	ENCODEMT000411443	Known	Genomic	None	None	None	None	None	None
m54284U_200831_121835/23004840/ccs	CCTCTATCAAGACGGATCACTTTA	mm10	chr11	84498260	84497667	-	1	594	33944	411436	ENSMUSG00000018697.14	ENCODEMT000411436	Aatf	ENCODEMT000411436	Known	Genomic	None	None	None	None	None	None
m54284U_200901_184453/141493045/ccs	TGGTGGTAGCCACATAGTTCAACA	mm10	chr17	39846773	39846873	+	1	111	78680	341057	ENCODEMG000078680	ENCODEMT000341057	ENCODEMG000078680	ENCODEMT000341057	Antisense	Antisense	None	None	None	None	None	None
m54284U_200831_121835/43517914/ccs	ACAGCAGAACGTATCATGGGCATC	mm10	chr4	135862750	135864615	+	1	1866	12380	411450	ENSMUSG00000028676.17	ENCODEMT000411450	Srsf10	ENCODEMT000411450	Known	Genomic	None	None	None	None	None	None
m54284U_200901_184453/40307229/ccs	ATCATTCCCCTCCTGATACTCGAA	mm10	chr7	25767996	25766033	-	1	1877	20497	411443	ENSMUSG00000002602.16	ENCODEMT000411443	Axl	ENCODEMT000411443	Known	Genomic	None	None	None	None	None	None
m54284U_200831_121835/54330256/ccs	AACTCACCGATGAATCCGAACGTC	mm10	chr3	133487733	133487529	-	1	363	9728	411331	ENSMUSG00000040943.12	ENCODEMT000411331	Tet2	ENCODEMT000411331	Known	Genomic	None	None	None	None	None	None
m54284U_200901_184453/36241793/ccs	CTGTAGCCAGCCATGCACGTTAAC	mm10	chr15	98521906	98520101	-	2	1005	44214	411451	ENSMUSG00000022992.17	ENCODEMT000411451	Kansl2	ENCODEMT000411451	Known	Genomic	None	None	None	None	None	None
m54284U_200831_121835/144310601/ccs	CACTTCGAAACCGAGACGCGACTA	mm10	chr6	38555031	38555500	+	1	450	16744	411448	ENSMUSG00000029823.16	ENCODEMT000411448	Luc7l2	ENCODEMT000411448	Known	Genomic	None	None	None	None	None	None
m54284U_200901_184453/140118745/ccs	CTCAATGACAAGACTAACGTTAAC	mm10	chr8	12629400	12628088	-	1	1313	24322	411452	ENSMUSG00000000759.14	ENCODEMT000411452	Tubgcp3	ENCODEMT000411452	Known	Genomic	None	None	None	None	None	None
m54284U_200831_121835/63176833/ccs	ACAGCAGAACGTATCATGGGCATC	mm10	chr16	96157534	96158956	+	1	1179	46073	411447	ENSMUSG00000023147.17	ENCODEMT000411447	Wrb	ENCODEMT000411447	Known	Genomic	None	None	None	None	None	None
m54284U_200901_184453/141559528/ccs	AATCCGTCGTACGCAAGAATAATG	mm10	chr17	39846773	39846951	+	1	189	78680	341057	ENCODEMG000078680	ENCODEMT000341057	ENCODEMG000078680	ENCODEMT000341057	Antisense	Antisense	None	None	None	None	None	None
m54284U_200831_121835/71893059/ccs	CGACACACAGTACAAGATAAGCTC	mm10	chr5	123742831	123740725	-	2	191	15479	411453	ENSMUSG00000029422.15	ENCODEMT000411453	Rsrc2	ENCODEMT000411453	Known	ISM	Prefix	None	None	None	None	None
m54284U_200831_121835/77856960/ccs	ATCATTCCCCTCCTGATACTCGAA	mm10	chr7	25767996	25766033	-	1	1877	20497	411443	ENSMUSG00000002602.16	ENCODEMT000411443	Axl	ENCODEMT000411443	Known	Genomic	None	None	None	None	None	None
m54284U_200831_121835/49679051/ccs	CATCAAGTCATACCAAGTCATATG	mm10	chr10	127287170	127286456	-	3	322	31908	411216	ENSMUSG00000025409.14	ENCODEMT000411216	Mbd6	ENCODEMT000411216	Known	ISM	Both	None	None	None	None	None
m54284U_200901_184453/73926670/ccs	CTAAGGTCCCGAAGTAAAACGATA	mm10	chr11	84498202	84497667	-	1	536	33944	411436	ENSMUSG00000018697.14	ENCODEMT000411436	Aatf	ENCODEMT000411436	Known	Genomic	None	None	None	None	None	None
m54284U_200831_121835/134218372/ccs	CCTAATCCAAGGTACAATAAGCTC	mm10	chr6	38555033	38557810	+	1	2758	16744	411448	ENSMUSG00000029823.16	ENCODEMT000411448	Luc7l2	ENCODEMT000411448	Known	Genomic	None	None	None	None	None	None
m54284U_200901_184453/119996777/ccs	AGCCATGCACAAGCTACGTCTAGG	mm10	chr2	76945546	76945301	-	1	249	4900	411037	ENSMUSG00000051747.14	ENCODEMT000411037	Ttn	ENCODEMT000411037	Known	Genomic	None	None	None	None	None	None
m54284U_200831_121835/160762172/ccs	CCTCCTGACCATCCTCTTATTCTG	mm10	chr7	25766940	25766343	-	1	511	20497	411443	ENSMUSG00000002602.16	ENCODEMT000411443	Axl	ENCODEMT000411443	Known	Genomic	None	None	None	None	None	None
m54284U_200831_121835/81331825/ccs	GCCACATAAGAGTCAACTAAGGGA	mm10	chr15	98534258	98520156	-	3	871	44214	411454	ENSMUSG00000022992.17	ENCODEMT000411454	Kansl2	ENCODEMT000411454	Known	NIC	None	None	None	None	None	None
m54284U_200831_121835/128256147/ccs	CTGGCATAAGTACAAGACGTTAAC	mm10	chr1	135648901	135648643	-	1	259	2250	411455	ENSMUSG00000090399.1	ENCODEMT000411455	Gm38399	ENCODEMT000411455	Known	Genomic	None	None	None	None	None	None
m54284U_200901_184453/141756882/ccs	CCTCTATCTCCGTCTAGCCCATGA	mm10	chr17	39846772	39847747	+	1	976	47523	124138	ENSMUSG00000098178.1	ENSMUST00000182010.1	Gm42418	Gm42418-201	Known	Known	None	None	None	None	None	None
m54284U_200831_121835/46400129/ccs	GAATCTGACATCAAGTATAAGCTC	mm10	chr6	38555130	38558199	+	1	3050	16744	411448	ENSMUSG00000029823.16	ENCODEMT000411448	Luc7l2	ENCODEMT000411448	Known	Genomic	None	None	None	None	None	None
m54284U_200831_121835/172229025/ccs	ATTGAGGAATTGGCTCTATAGTCG	mm10	chr3	133544294	133487376	-	3	1588	9728	411343	ENSMUSG00000040943.12	ENCODEMT000411343	Tet2	ENCODEMT000411343	Known	ISM	Prefix	None	None	None	None	None
m54284U_200901_184453/135267788/ccs	CCATCCTCAAACATCGAAACGATA	mm10	chr11	84498260	84497667	-	1	594	33944	411436	ENSMUSG00000018697.14	ENCODEMT000411436	Aatf	ENCODEMT000411436	Known	Genomic	None	None	None	None	None	None
m54284U_200901_184453/5899253/ccs	CGCATACACGCATACACCGTTCTA	mm10	chr16	96157601	96158531	+	1	687	46073	411447	ENSMUSG00000023147.17	ENCODEMT000411447	Wrb	ENCODEMT000411447	Known	Genomic	None	None	None	None	None	None
m54284U_200831_121835/179765804/ccs	CAAGACTACTGTAGCCACGCCGGC	mm10	chr6	38555028	38591410	+	9	957	16744	411456	ENSMUSG00000029823.16	ENCODEMT000411456	Luc7l2	ENCODEMT000411456	Known	NNC	None	None	None	None	None	None
m54284U_200831_121835/171902569/ccs	AATGTTGCCCATCCTCTAATACGC	mm10	chr7	25788661	25766518	-	13	1843	20497	411457	ENSMUSG00000002602.16	ENCODEMT000411457	Axl	ENCODEMT000411457	Known	ISM	Prefix	None	None	None	None	None
m54284U_200901_184453/88672860/ccs	ACAGCAGATTCACGCAACTCGTAA	mm10	chr4	135863040	135865815	+	3	2304	12380	411458	ENSMUSG00000028676.17	ENCODEMT000411458	Srsf10	ENCODEMT000411458	Known	ISM	Suffix	None	None	None	None	None
m54284U_200901_184453/124323623/ccs	AGATCGCAAGGCTAACGACCTTTC	mm10	chr2	76948036	76945303	-	5	1509	4900	410826	ENSMUSG00000051747.14	ENCODEMT000410826	Ttn	ENCODEMT000410826	Known	ISM	None	None	None	None	None	None
m54284U_200831_121835/51250019/ccs	AAGGACACAACCGAGAGTCCGTAG	mm10	chr10	127287170	127286485	-	3	293	31908	411216	ENSMUSG00000025409.14	ENCODEMT000411216	Mbd6	ENCODEMT000411216	Known	ISM	Both	None	None	None	None	None
m54284U_200831_121835/149095791/ccs	ACAGCAGACAATGGAACGTTCGAG	mm10	chr11	84498260	84498022	-	1	239	33944	411436	ENSMUSG00000018697.14	ENCODEMT000411436	Aatf	ENCODEMT000411436	Known	Genomic	None	None	None	None	None	None
m54284U_200831_121835/146605770/ccs	AGTCACTAAAGACGGAGGGTAGCG	mm10	chr16	96158076	96161564	+	1	3489	86147	411459	ENCODEMG000086147	ENCODEMT000411459	ENCODEMG000086147	ENCODEMT000411459	Antisense	Antisense	None	None	None	None	None	None
m54284U_200901_184453/141822228/ccs	ATAGCGACCCTCTATCGAGGTTGA	mm10	chr17	39846772	39847180	+	1	409	47523	124138	ENSMUSG00000098178.1	ENSMUST00000182010.1	Gm42418	Gm42418-201	Known	Known	None	None	None	None	None	None
m54284U_200831_121835/91031341/ccs	AAGAGATCTCTTCACAGGTGGAGC	mm10	chr11	84498256	84498036	-	1	221	33944	411436	ENSMUSG00000018697.14	ENCODEMT000411436	Aatf	ENCODEMT000411436	Known	Genomic	None	None	None	None	None	None
m54284U_200901_184453/151390000/ccs	GACAGTGCACCACTGTTTATTCTG	mm10	chr5	123749318	123740822	-	4	429	15479	411444	ENSMUSG00000029422.15	ENCODEMT000411444	Rsrc2	ENCODEMT000411444	Known	ISM	Prefix	None	None	None	None	None
m54284U_200831_121835/23594275/ccs	CAGATCTGACAGCAGACTGCTTTG	mm10	chr8	12632350	12632269	-	1	82	24322	411460	ENSMUSG00000000759.14	ENCODEMT000411460	Tubgcp3	ENCODEMT000411460	Known	ISM	None	None	None	None	None	None
m54284U_200831_121835/14025873/ccs	AAGAGATCTCTTCACAGGTGGAGC	mm10	chr3	133488128	133487398	-	1	731	9728	411461	ENSMUSG00000040943.12	ENCODEMT000411461	Tet2	ENCODEMT000411461	Known	Genomic	None	None	None	None	None	None
m54284U_200901_184453/23857543/ccs	ACCACTGTCACCTTACTATTTAAG	mm10	chr10	127287170	127286488	-	3	290	31908	411216	ENSMUSG00000025409.14	ENCODEMT000411216	Mbd6	ENCODEMT000411216	Known	ISM	Both	None	None	None	None	None
m54284U_200901_184453/141885566/ccs	AAGACGGAACGTATCACTGCTTTG	mm10	chr17	39846772	39847532	+	1	761	47523	124138	ENSMUSG00000098178.1	ENSMUST00000182010.1	Gm42418	Gm42418-201	Known	Known	None	None	None	None	None	None
m54284U_200901_184453/128255978/ccs	ACAAGCTAACATTGGCGTGCTAGC	mm10	chr2	76947192	76945303	-	4	1320	4900	410896	ENSMUSG00000051747.14	ENCODEMT000410896	Ttn	ENCODEMT000410896	Known	ISM	Both	None	None	None	None	None
m54284U_200831_121835/126288607/ccs	ATCATTCCGCTAACGAATTCATGG	mm10	chr6	38555177	38558069	+	1	2873	16744	411448	ENSMUSG00000029823.16	ENCODEMT000411448	Luc7l2	ENCODEMT000411448	Known	Genomic	None	None	None	None	None	None
m54284U_200831_121835/61015017/ccs	GTACGCAACCAGTTCAACGCCGGC	mm10	chr16	96158190	96158436	+	1	146	86147	411459	ENCODEMG000086147	ENCODEMT000411459	ENCODEMG000086147	ENCODEMT000411459	Antisense	Antisense	None	None	None	None	None	None
m54284U_200901_184453/81396117/ccs	AATCCGTCCATACCAATTATTCTG	mm10	chr11	84499272	84498671	-	1	602	33944	411462	ENSMUSG00000018697.14	ENCODEMT000411462	Aatf	ENCODEMT000411462	Known	Genomic	None	None	None	None	None	None
m54284U_200901_184453/141951001/ccs	ACATTGGCAACTCACCTGTCTGAA	mm10	chr17	39846772	39847221	+	1	450	47523	124138	ENSMUSG00000098178.1	ENSMUST00000182010.1	Gm42418	Gm42418-201	Known	Known	None	None	None	None	None	None
m54284U_200901_184453/79563501/ccs	AAGACGGACATCAAGTCCATCTTG	mm10	chr8	12637751	12632273	-	3	255	24322	411463	ENSMUSG00000000759.14	ENCODEMT000411463	Tubgcp3	ENCODEMT000411463	Known	ISM	Both	None	None	None	None	None
m54284U_200831_121835/171049060/ccs	ACCTCCAACGAACTTAAGGTAATA	mm10	chr1	135649159	135649745	+	1	598	86148	411464	ENCODEMG000086148	ENCODEMT000411464	ENCODEMG000086148	ENCODEMT000411464	Antisense	Antisense	None	None	None	None	None	None
m54284U_200901_184453/123863171/ccs	CAACCACACATCAAGTATAAGCTC	mm10	chr4	135864517	135863043	-	1	1475	86149	411465	ENCODEMG000086149	ENCODEMT000411465	ENCODEMG000086149	ENCODEMT000411465	Antisense	Antisense	None	None	None	None	None	None
m54284U_200901_184453/23528398/ccs	AATCCGTCCAAGACTACGTTCGAG	mm10	chr5	123743611	123741933	-	1	1679	15479	411466	ENSMUSG00000029422.15	ENCODEMT000411466	Rsrc2	ENCODEMT000411466	Known	Genomic	None	None	None	None	None	None
m54284U_200901_184453/133235488/ccs	GATGAATCCACCTTACAGCGAAAC	mm10	chr2	76945963	76945301	-	1	666	4900	411037	ENSMUSG00000051747.14	ENCODEMT000411037	Ttn	ENCODEMT000411037	Known	Genomic	None	None	None	None	None	None
m54284U_200901_184453/110493832/ccs	AACTCACCAAGGTACAGAATAATG	mm10	chr15	98533932	98520180	-	8	1622	44214	411467	ENSMUSG00000022992.17	ENCODEMT000411467	Kansl2	ENCODEMT000411467	Known	ISM	Prefix	None	None	None	None	None
m54284U_200901_184453/77334674/ccs	CACTTCGAAACCGAGAGAATAATG	mm10	chr7	25788692	25766518	-	14	1907	20497	411468	ENSMUSG00000002602.16	ENCODEMT000411468	Axl	ENCODEMT000411468	Known	ISM	Prefix	None	None	None	None	None
m54284U_200831_121835/73269333/ccs	CGGATTGCCCTCTATCGCTTATAG	mm10	chr10	127287156	127286492	-	3	272	31908	411216	ENSMUSG00000025409.14	ENCODEMT000411216	Mbd6	ENCODEMT000411216	Known	ISM	Both	None	None	None	None	None
m54284U_200901_184453/142017867/ccs	CTGTAGCCCACCTTACTCGTTTCG	mm10	chr17	39846772	39847742	+	1	971	47523	124138	ENSMUSG00000098178.1	ENSMUST00000182010.1	Gm42418	Gm42418-201	Known	Known	None	None	None	None	None	None
m54284U_200901_184453/82183192/ccs	GATGAATCCACCTTACGGTTCTTC	mm10	chr6	38555260	38555803	+	1	524	16744	411448	ENSMUSG00000029823.16	ENCODEMT000411448	Luc7l2	ENCODEMT000411448	Known	Genomic	None	None	None	None	None	None
m54284U_200901_184453/142082738/ccs	AAGGACACGACAGTGCTCGTTTCG	mm10	chr17	39846772	39847383	+	1	612	47523	124138	ENSMUSG00000098178.1	ENSMUST00000182010.1	Gm42418	Gm42418-201	Known	Known	None	None	None	None	None	None
m54284U_200831_121835/80609308/ccs	CCTCTATCCACTTCGACGTTCGAG	mm10	chr16	96158190	96160074	+	1	1784	86147	411459	ENCODEMG000086147	ENCODEMT000411459	ENCODEMG000086147	ENCODEMT000411459	Antisense	Antisense	None	None	None	None	None	None
m54284U_200831_121835/54789586/ccs	GAACAGGCCTGTAGCCCTGAAAGG	mm10	chr3	133488534	133487399	-	1	715	9728	411461	ENSMUSG00000040943.12	ENCODEMT000411461	Tet2	ENCODEMT000411461	Known	Genomic	None	None	None	None	None	None
m54284U_200901_184453/117966300/ccs	AACAACCATATCAGCAATAAGCTC	mm10	chr6	38555322	38556724	+	1	1375	16744	411448	ENSMUSG00000029823.16	ENCODEMT000411448	Luc7l2	ENCODEMT000411448	Known	Genomic	None	None	None	None	None	None
m54284U_200901_184453/98501669/ccs	CCTCTATCAGATGTACGCTTATAG	mm10	chr10	127287536	127286492	-	4	487	31908	411247	ENSMUSG00000025409.14	ENCODEMT000411247	Mbd6	ENCODEMT000411247	Known	ISM	Both	None	None	None	None	None
m54284U_200901_184453/142278757/ccs	CAAGACTACTGTAGCCACGCCGGC	mm10	chr17	39846772	39847172	+	1	401	47523	124138	ENSMUSG00000098178.1	ENSMUST00000182010.1	Gm42418	Gm42418-201	Known	Known	None	None	None	None	None	None
m54284U_200901_184453/143196793/ccs	ATCATTCCGATAGACACTTTGGTC	mm10	chr2	76945761	76945301	-	1	464	4900	411037	ENSMUSG00000051747.14	ENCODEMT000411037	Ttn	ENCODEMT000411037	Known	Genomic	None	None	None	None	None	None
m54284U_200831_121835/459373/ccs	GTCTGTCAAGGCTAACGTGCTAGC	mm10	chr5	123742590	123741950	-	1	630	15479	411466	ENSMUSG00000029422.15	ENCODEMT000411466	Rsrc2	ENCODEMT000411466	Known	Genomic	None	None	None	None	None	None
m54284U_200901_184453/128059531/ccs	CATCAAGTCATACCAAGTCATATG	mm10	chr6	38555348	38556313	+	1	946	16744	411448	ENSMUSG00000029823.16	ENCODEMT000411448	Luc7l2	ENCODEMT000411448	Known	Genomic	None	None	None	None	None	None
m54284U_200831_121835/77335251/ccs	AAACATCGAAGAGATCCGCGACTA	mm10	chr11	84499195	84498671	-	1	525	33944	411462	ENSMUSG00000018697.14	ENCODEMT000411462	Aatf	ENCODEMT000411462	Known	Genomic	None	None	None	None	None	None
m54284U_200901_184453/142280424/ccs	CAAGGAGCATAGCGACCATAGCTA	mm10	chr17	39846772	39847466	+	1	695	47523	124138	ENSMUSG00000098178.1	ENSMUST00000182010.1	Gm42418	Gm42418-201	Known	Known	None	None	None	None	None	None
m54284U_200831_121835/54463234/ccs	CCTCTATCCACTTCGACGTTCGAG	mm10	chr16	96158190	96160074	+	1	1784	86147	411459	ENCODEMG000086147	ENCODEMT000411459	ENCODEMG000086147	ENCODEMT000411459	Antisense	Antisense	None	None	None	None	None	None
m54284U_200831_121835/3801917/ccs	TGGAACAACAGCGTTATTCATCGC	mm10	chr3	133544284	133487420	-	3	1534	9728	411343	ENSMUSG00000040943.12	ENCODEMT000411343	Tet2	ENCODEMT000411343	Known	ISM	Prefix	None	None	None	None	None
m54284U_200831_121835/20120945/ccs	CAAGACTAGAGTTAGCTGGGCATC	mm10	chr15	98525248	98520198	-	2	901	44214	411469	ENSMUSG00000022992.17	ENCODEMT000411469	Kansl2	ENCODEMT000411469	Known	ISM	None	None	None	None	None	None
m54284U_200831_121835/112527496/ccs	ACATTGGCAAGGTACATGGTATAC	mm10	chr5	123743056	123741950	-	1	1096	15479	411466	ENSMUSG00000029422.15	ENCODEMT000411466	Rsrc2	ENCODEMT000411466	Known	Genomic	None	None	None	None	None	None
m54284U_200901_184453/142344482/ccs	GAGCTGAACCATCCTCACGGACTC	mm10	chr17	39846773	39846969	+	1	207	78680	341057	ENCODEMG000078680	ENCODEMT000341057	ENCODEMG000078680	ENCODEMT000341057	Antisense	Antisense	None	None	None	None	None	None
m54284U_200901_184453/148572420/ccs	CCTCCTGACCGACAACATCCGCGA	mm10	chr6	38555796	38558199	+	1	2384	16744	411448	ENSMUSG00000029823.16	ENCODEMT000411448	Luc7l2	ENCODEMT000411448	Known	Genomic	None	None	None	None	None	None
m54284U_200831_121835/133431646/ccs	GATGAATCAAGAGATCACGCCGGC	mm10	chr8	12636067	12634880	-	1	1188	24322	411470	ENSMUSG00000000759.14	ENCODEMT000411470	Tubgcp3	ENCODEMT000411470	Known	Genomic	None	None	None	None	None	None
m54284U_200901_184453/116785845/ccs	AATGTTGCCCATCCTCTAATACGC	mm10	chr7	25788703	25766518	-	13	1865	20497	411457	ENSMUSG00000002602.16	ENCODEMT000411457	Axl	ENCODEMT000411457	Known	ISM	Prefix	None	None	None	None	None
m54284U_200901_184453/165677725/ccs	CGGATTGCCCTCTATCGCTTATAG	mm10	chr10	127287506	127286544	-	4	405	31908	411247	ENSMUSG00000025409.14	ENCODEMT000411247	Mbd6	ENCODEMT000411247	Known	ISM	Both	None	None	None	None	None
m54284U_200901_184453/91161499/ccs	AACGCTTACTGGCATACATTTGGA	mm10	chr6	38555900	38556724	+	1	805	16744	411448	ENSMUSG00000029823.16	ENCODEMT000411448	Luc7l2	ENCODEMT000411448	Known	Genomic	None	None	None	None	None	None
m54284U_200831_121835/103418035/ccs	AGAGTCAAGGTGCGAAGACCTTTC	mm10	chr16	96158190	96158409	+	1	119	86147	411459	ENCODEMG000086147	ENCODEMT000411459	ENCODEMG000086147	ENCODEMT000411459	Antisense	Antisense	None	None	None	None	None	None
m54284U_200831_121835/150538869/ccs	ACATTGGCAAGGTACATGGTATAC	mm10	chr5	123743056	123741950	-	1	1096	15479	411466	ENSMUSG00000029422.15	ENCODEMT000411466	Rsrc2	ENCODEMT000411466	Known	Genomic	None	None	None	None	None	None
m54284U_200831_121835/80677651/ccs	AGGCTAACAACTCACCTATCCGGG	mm10	chr3	133488478	133487408	-	1	650	9728	411461	ENSMUSG00000040943.12	ENCODEMT000411461	Tet2	ENCODEMT000411461	Known	Genomic	None	None	None	None	None	None
m54284U_200831_121835/62655015/ccs	ACCACTGTAACGTGATGAATAATG	mm10	chr1	135649755	135649255	-	1	527	2250	411471	ENSMUSG00000090399.1	ENCODEMT000411471	Gm38399	ENCODEMT000411471	Known	Genomic	None	None	None	None	None	None
m54284U_200901_184453/142673450/ccs	CCTCCTGACCGTGAGAATATTGGC	mm10	chr17	39846772	39847739	+	1	968	47523	124138	ENSMUSG00000098178.1	ENSMUST00000182010.1	Gm42418	Gm42418-201	Known	Known	None	None	None	None	None	None
m54284U_200901_184453/145294586/ccs	AACTCACCGATGAATCTTCGCTAC	mm10	chr2	76946568	76945303	-	3	1005	4900	410889	ENSMUSG00000051747.14	ENCODEMT000410889	Ttn	ENCODEMT000410889	Known	ISM	Both	None	None	None	None	None
m54284U_200831_121835/29033622/ccs	GGAGAACAAGGCTAACCTAAGGGA	mm10	chr8	12657487	12636966	-	12	1424	24322	411472	ENSMUSG00000000759.14	ENCODEMT000411472	Tubgcp3	ENCODEMT000411472	Known	ISM	None	None	None	None	None	None
m54284U_200901_184453/135596148/ccs	AACAACCATATCAGCAACCGTACG	mm10	chr16	96158953	96159813	+	1	760	86147	411459	ENCODEMG000086147	ENCODEMT000411459	ENCODEMG000086147	ENCODEMT000411459	Antisense	Antisense	None	None	None	None	None	None
m54284U_200901_184453/142674661/ccs	GGTGCGAAGAATCTGAGTTCAACA	mm10	chr17	39846772	39847172	+	1	401	47523	124138	ENSMUSG00000098178.1	ENSMUST00000182010.1	Gm42418	Gm42418-201	Known	Known	None	None	None	None	None	None
m54284U_200831_121835/45482624/ccs	CAAGGAGCATAGCGACTACGGTTA	mm10	chr6	38555928	38558069	+	1	2122	16744	411448	ENSMUSG00000029823.16	ENCODEMT000411448	Luc7l2	ENCODEMT000411448	Known	Genomic	None	None	None	None	None	None
m54284U_200831_121835/176030611/ccs	TGGCTTCACCTAATCCTAAATATC	mm10	chr5	123742576	123741951	-	1	615	15479	411466	ENSMUSG00000029422.15	ENCODEMT000411466	Rsrc2	ENCODEMT000411466	Known	Genomic	None	None	None	None	None	None
m54284U_200831_121835/119799855/ccs	ACCACTGTAACGTGATGAATAATG	mm10	chr11	84500577	84501886	+	1	1316	86150	411473	ENCODEMG000086150	ENCODEMT000411473	ENCODEMG000086150	ENCODEMT000411473	Antisense	Antisense	None	None	None	None	None	None
m54284U_200901_184453/170394787/ccs	AAGAGATCTCTTCACATGCGATCG	mm10	chr3	133544285	133487422	-	3	1533	9728	411343	ENSMUSG00000040943.12	ENCODEMT000411343	Tet2	ENCODEMT000411343	Known	ISM	Prefix	None	None	None	None	None
m54284U_200901_184453/161351273/ccs	CAAGACTAGAGTTAGCTGGGCATC	mm10	chr8	12672112	12637701	-	15	3107	24322	411474	ENSMUSG00000000759.14	ENCODEMT000411474	Tubgcp3	ENCODEMT000411474	Known	NNC	None	None	None	None	None	None
m54284U_200901_184453/142869101/ccs	AACTCACCGATGAATCCGAACGTC	mm10	chr17	39846772	39847351	+	1	580	47523	124138	ENSMUSG00000098178.1	ENSMUST00000182010.1	Gm42418	Gm42418-201	Known	Known	None	None	None	None	None	None
m54284U_200831_121835/98828994/ccs	CAAGACTAGAGTTAGCTGGGCATC	mm10	chr10	127287170	127286554	-	3	224	31908	411216	ENSMUSG00000025409.14	ENCODEMT000411216	Mbd6	ENCODEMT000411216	Known	ISM	Both	None	None	None	None	None
m54284U_200901_184453/91883235/ccs	CCATCCTCAGAGTCAAGAGCACAA	mm10	chr16	96159219	96160074	+	1	755	86147	411459	ENCODEMG000086147	ENCODEMT000411459	ENCODEMG000086147	ENCODEMT000411459	Antisense	Antisense	None	None	None	None	None	None
m54284U_200831_121835/105121577/ccs	ACAGCAGAACGTATCATGGGCATC	mm10	chr15	98529305	98520200	-	5	643	44214	411475	ENSMUSG00000022992.17	ENCODEMT000411475	Kansl2	ENCODEMT000411475	Known	ISM	None	None	None	None	None	None
m54284U_200901_184453/161745498/ccs	CGCTGATCAGTGGTCACGCCCGGA	mm10	chr6	38555991	38556724	+	1	714	16744	411448	ENSMUSG00000029823.16	ENCODEMT000411448	Luc7l2	ENCODEMT000411448	Known	Genomic	None	None	None	None	None	None
m54284U_200831_121835/3869073/ccs	GTCTGTCAAGGCTAACAGGATTAA	mm10	chr1	135649745	135649298	-	1	458	2250	411471	ENSMUSG00000090399.1	ENCODEMT000411471	Gm38399	ENCODEMT000411471	Known	Genomic	None	None	None	None	None	None
m54284U_200901_184453/1049183/ccs	CGAACTTACCGACAACCTTTGGTC	mm10	chr5	123742891	123741951	-	1	930	15479	411466	ENSMUSG00000029422.15	ENCODEMT000411466	Rsrc2	ENCODEMT000411466	Known	Genomic	None	None	None	None	None	None
m54284U_200901_184453/110561523/ccs	AAGAGATCCCGTGAGAACGTTAAC	mm10	chr7	25767045	25766658	-	1	388	20497	411476	ENSMUSG00000002602.16	ENCODEMT000411476	Axl	ENCODEMT000411476	Known	Genomic	None	None	None	None	None	None
m54284U_200901_184453/145491260/ccs	AGAGTCAACTCAATGACTTTGGTC	mm10	chr2	76948051	76945303	-	5	1524	4900	410826	ENSMUSG00000051747.14	ENCODEMT000410826	Ttn	ENCODEMT000410826	Known	ISM	None	None	None	None	None	None
m54284U_200901_184453/142870605/ccs	ACCACTGTAAGACGGAGTCATATG	mm10	chr17	39846772	39847199	+	1	428	47523	124138	ENSMUSG00000098178.1	ENSMUST00000182010.1	Gm42418	Gm42418-201	Known	Known	None	None	None	None	None	None
m54284U_200901_184453/152373219/ccs	CGCTGATCAGTGGTCACGCCCGGA	mm10	chr6	38555991	38556724	+	1	714	16744	411448	ENSMUSG00000029823.16	ENCODEMT000411448	Luc7l2	ENCODEMT000411448	Known	Genomic	None	None	None	None	None	None
m54284U_200901_184453/85656507/ccs	ACAGCAGAACGTATCATGGGCATC	mm10	chr4	135863069	135864617	+	2	1229	12380	411477	ENSMUSG00000028676.17	ENCODEMT000411477	Srsf10	ENCODEMT000411477	Known	ISM	Both	None	None	None	None	None
m54284U_200901_184453/76219799/ccs	CACTTCGAAACCGAGAGAATAATG	mm10	chr16	96160613	96162668	+	1	1955	86147	411459	ENCODEMG000086147	ENCODEMT000411459	ENCODEMG000086147	ENCODEMT000411459	Antisense	Antisense	None	None	None	None	None	None
m54284U_200901_184453/166333021/ccs	CAAGGAGCATAGCGACCATAGCTA	mm10	chr3	133488534	133487510	-	1	604	9728	411461	ENSMUSG00000040943.12	ENCODEMT000411461	Tet2	ENCODEMT000411461	Known	Genomic	None	None	None	None	None	None
m54284U_200901_184453/52890190/ccs	GTCTGTCAAGGCTAACAGGATTAA	mm10	chr1	135649745	135649298	-	1	458	2250	411471	ENSMUSG00000090399.1	ENCODEMT000411471	Gm38399	ENCODEMT000411471	Known	Genomic	None	None	None	None	None	None
m54284U_200831_121835/154863429/ccs	AATCCGTCCAAGACTACGTTCGAG	mm10	chr5	123743638	123741952	-	1	1676	15479	411466	ENSMUSG00000029422.15	ENCODEMT000411466	Rsrc2	ENCODEMT000411466	Known	Genomic	None	None	None	None	None	None
m54284U_200831_121835/65994774/ccs	TCTTCACAGCTCGGTAACGCCGGC	mm10	chr6	38555993	38556724	+	1	712	16744	411448	ENSMUSG00000029823.16	ENCODEMT000411448	Luc7l2	ENCODEMT000411448	Known	Genomic	None	None	None	None	None	None
m54284U_200901_184453/143001910/ccs	AAGAGATCTCTTCACAGGTGGAGC	mm10	chr17	39846772	39847172	+	1	401	47523	124138	ENSMUSG00000098178.1	ENSMUST00000182010.1	Gm42418	Gm42418-201	Known	Known	None	None	None	None	None	None
m54284U_200831_121835/53478228/ccs	CAAGACTAGAGTTAGCTGGGCATC	mm10	chr8	12672123	12637667	-	15	3107	24322	411474	ENSMUSG00000000759.14	ENCODEMT000411474	Tubgcp3	ENCODEMT000411474	Known	NNC	None	None	None	None	None	None
m54284U_200901_184453/84870972/ccs	GCGAGTAACGCATACAACGCCGGC	mm10	chr16	96160969	96161993	+	1	924	86147	411459	ENCODEMG000086147	ENCODEMT000411459	ENCODEMG000086147	ENCODEMT000411459	Antisense	Antisense	None	None	None	None	None	None
m54284U_200831_121835/118490813/ccs	AGTGGTCAACACGACCTGGGCATC	mm10	chr10	127288873	127286667	-	2	2099	31908	411445	ENSMUSG00000025409.14	ENCODEMT000411445	Mbd6	ENCODEMT000411445	Known	ISM	Both	None	None	None	None	None
m54284U_200901_184453/147260558/ccs	CAACCACAAGTACAAGTGAAGCAA	mm10	chr7	25766696	25766617	-	1	174	20497	411476	ENSMUSG00000002602.16	ENCODEMT000411476	Axl	ENCODEMT000411476	Known	Genomic	None	None	None	None	None	None
m54284U_200901_184453/108005871/ccs	CAAGGAGCAAACATCGCGAACGTC	mm10	chr1	135649646	135649298	-	1	359	2250	411471	ENSMUSG00000090399.1	ENCODEMT000411471	Gm38399	ENCODEMT000411471	Known	Genomic	None	None	None	None	None	None
m54284U_200831_121835/44368369/ccs	GAGCTGAACCATCCTCTGGTATAC	mm10	chr6	38556023	38558069	+	1	2027	16744	411448	ENSMUSG00000029823.16	ENCODEMT000411448	Luc7l2	ENCODEMT000411448	Known	Genomic	None	None	None	None	None	None
m54284U_200901_184453/79890899/ccs	CGGATTGCCCTCTATCTTATTCTG	mm10	chr5	123743306	123742517	-	1	779	15479	411466	ENSMUSG00000029422.15	ENCODEMT000411466	Rsrc2	ENCODEMT000411466	Known	Genomic	None	None	None	None	None	None
m54284U_200901_184453/48629138/ccs	ACAGCAGAACGTATCATGGGCATC	mm10	chr15	98534269	98520318	-	9	1711	44214	411478	ENSMUSG00000022992.17	ENCODEMT000411478	Kansl2	ENCODEMT000411478	Known	ISM	Prefix	None	None	None	None	None
m54284U_200901_184453/92342621/ccs	ACCACTGTAACGTGATGAATAATG	mm10	chr11	84500577	84501890	+	1	1314	86150	411473	ENCODEMG000086150	ENCODEMT000411473	ENCODEMG000086150	ENCODEMT000411473	Antisense	Antisense	None	None	None	None	None	None
m54284U_200831_121835/50922855/ccs	ATCATTCCTATCAGCAACCGTACG	mm10	chr8	12643847	12637761	-	1	6087	24322	411479	ENSMUSG00000000759.14	ENCODEMT000411479	Tubgcp3	ENCODEMT000411479	Known	Genomic	None	None	None	None	None	None
m54284U_200901_184453/143002190/ccs	AAGAGATCCCGTGAGAACGTTAAC	mm10	chr17	39846773	39846978	+	1	216	78680	341057	ENCODEMG000078680	ENCODEMT000341057	ENCODEMG000078680	ENCODEMT000341057	Antisense	Antisense	None	None	None	None	None	None
m54284U_200901_184453/145623416/ccs	ATCATTCCACAAGCTAGGTGGAGC	mm10	chr2	76946556	76945303	-	3	993	4900	410889	ENSMUSG00000051747.14	ENCODEMT000410889	Ttn	ENCODEMT000410889	Known	ISM	Both	None	None	None	None	None
m54284U_200831_121835/121964950/ccs	GAGCTGAACCATCCTCTGGTATAC	mm10	chr6	38556023	38558069	+	1	2027	16744	411448	ENSMUSG00000029823.16	ENCODEMT000411448	Luc7l2	ENCODEMT000411448	Known	Genomic	None	None	None	None	None	None
m54284U_200901_184453/79301402/ccs	TGGAACAAACAGCAGATACGGTTA	mm10	chr7	25766666	25766617	-	1	144	20497	411476	ENSMUSG00000002602.16	ENCODEMT000411476	Axl	ENCODEMT000411476	Known	Genomic	None	None	None	None	None	None
m54284U_200831_121835/55904214/ccs	GAACAGGCCAACCACAGTCATATG	mm10	chr3	133488535	133487525	-	1	590	9728	411461	ENSMUSG00000040943.12	ENCODEMT000411461	Tet2	ENCODEMT000411461	Known	Genomic	None	None	None	None	None	None
m54284U_200901_184453/139789639/ccs	AAGGACACGACAGTGCTCGTTTCG	mm10	chr1	135650103	135649711	-	1	385	2250	411471	ENSMUSG00000090399.1	ENCODEMT000411471	Gm38399	ENCODEMT000411471	Known	Genomic	None	None	None	None	None	None
m54284U_200901_184453/143263933/ccs	ACATTGGCAAGGTACATGGTATAC	mm10	chr17	39846772	39847164	+	1	393	47523	124138	ENSMUSG00000098178.1	ENSMUST00000182010.1	Gm42418	Gm42418-201	Known	Known	None	None	None	None	None	None
m54284U_200901_184453/179767389/ccs	TGGTGGTATCCGTCTAGCTGCATG	mm10	chr16	96168273	96168944	+	1	672	86151	411480	ENCODEMG000086151	ENCODEMT000411480	ENCODEMG000086151	ENCODEMT000411480	Antisense	Antisense	None	None	None	None	None	None
m54284U_200901_184453/144966711/ccs	CCGTGAGATCTTCACAACGCCGGC	mm10	chr5	123743056	123742655	-	1	391	15479	411466	ENSMUSG00000029422.15	ENCODEMT000411466	Rsrc2	ENCODEMT000411466	Known	Genomic	None	None	None	None	None	None
m54284U_200831_121835/123013310/ccs	GCCACATATATCAGCATCTATTAC	mm10	chr6	38557253	38555902	-	1	1352	86152	411481	ENCODEMG000086152	ENCODEMT000411481	ENCODEMG000086152	ENCODEMT000411481	Antisense	Antisense	None	None	None	None	None	None
m54284U_200901_184453/95028281/ccs	CGACACACATAGCGACCATAGCTA	mm10	chr7	25767386	25766618	-	1	863	20497	411476	ENSMUSG00000002602.16	ENCODEMT000411476	Axl	ENCODEMT000411476	Known	Genomic	None	None	None	None	None	None
m54284U_200901_184453/146409313/ccs	TGGTGGTAGCTCGGTACATTTGGA	mm10	chr2	76945459	76945301	-	1	162	4900	411037	ENSMUSG00000051747.14	ENCODEMT000411037	Ttn	ENCODEMT000411037	Known	Genomic	None	None	None	None	None	None
m54284U_200901_184453/143264427/ccs	ACATTGGCAACTCACCTGTCTGAA	mm10	chr17	39846772	39847172	+	1	401	47523	124138	ENSMUSG00000098178.1	ENSMUST00000182010.1	Gm42418	Gm42418-201	Known	Known	None	None	None	None	None	None
m54284U_200831_121835/4196892/ccs	CGGATTGCCCTCTATCGCTTATAG	mm10	chr10	127287505	127286793	-	3	377	31908	411482	ENSMUSG00000025409.14	ENCODEMT000411482	Mbd6	ENCODEMT000411482	Known	ISM	Prefix	None	None	None	None	None
m54284U_200831_121835/165743410/ccs	ACAGCAGAACGTATCATGGGCATC	mm10	chr5	123743638	123742877	-	1	751	15479	411466	ENSMUSG00000029422.15	ENCODEMT000411466	Rsrc2	ENCODEMT000411466	Known	Genomic	None	None	None	None	None	None
m54284U_200901_184453/7277310/ccs	CGGATTGCCCTCTATCGCTTATAG	mm10	chr8	12638455	12637837	-	1	660	24322	411479	ENSMUSG00000000759.14	ENCODEMT000411479	Tubgcp3	ENCODEMT000411479	Known	Genomic	None	None	None	None	None	None
m54284U_200831_121835/104464727/ccs	CTAAGGTCAGAGTCAATAAATATC	mm10	chr7	25766696	25766622	-	1	169	20497	411476	ENSMUSG00000002602.16	ENCODEMT000411476	Axl	ENCODEMT000411476	Known	Genomic	None	None	None	None	None	None
m54284U_200901_184453/156172856/ccs	GATGAATCCACCTTACAGCGAAAC	mm10	chr4	135863069	135863927	+	3	387	12380	411458	ENSMUSG00000028676.17	ENCODEMT000411458	Srsf10	ENCODEMT000411458	Known	ISM	Suffix	None	None	None	None	None
m54284U_200901_184453/78514623/ccs	AGATGTACCTGTAGCCCCGAGAAA	mm10	chr11	84502848	84501320	-	1	1529	33944	411483	ENSMUSG00000018697.14	ENCODEMT000411483	Aatf	ENCODEMT000411483	Known	Genomic	None	None	None	None	None	None
m54284U_200901_184453/143394275/ccs	AAGGACACGACAGTGCTCGTTTCG	mm10	chr17	39846772	39847390	+	1	619	47523	124138	ENSMUSG00000098178.1	ENSMUST00000182010.1	Gm42418	Gm42418-201	Known	Known	None	None	None	None	None	None
m54284U_200901_184453/29164998/ccs	AGATGTACCTGTAGCCCCGAGAAA	mm10	chr8	12672123	12637796	-	16	3132	24322	411484	ENSMUSG00000000759.14	ENCODEMT000411484	Tubgcp3	ENCODEMT000411484	Known	NIC	None	None	None	None	None	None
m54284U_200831_121835/149488034/ccs	ACAGCAGAACGTATCATGGGCATC	mm10	chr15	98534264	98520318	-	9	1711	44214	411478	ENSMUSG00000022992.17	ENCODEMT000411478	Kansl2	ENCODEMT000411478	Known	ISM	Prefix	None	None	None	None	None
m54284U_200831_121835/122226386/ccs	AACAACCAAGATCGCACTGCTTTG	mm10	chr7	25768004	25766623	-	1	1476	20497	411476	ENSMUSG00000002602.16	ENCODEMT000411476	Axl	ENCODEMT000411476	Known	Genomic	None	None	None	None	None	None
m54284U_200831_121835/63505200/ccs	ATTGAGGAACATTGGCTAAATATC	mm10	chr1	135650933	135649946	-	1	1000	2250	411485	ENSMUSG00000090399.1	ENCODEMT000411485	Gm38399	ENCODEMT000411485	Known	Genomic	None	None	None	None	None	None
m54284U_200831_121835/162071332/ccs	AGTCACTAATAGCGACGTCCGTAG	mm10	chr3	133544286	133487540	-	3	1416	9728	411343	ENSMUSG00000040943.12	ENCODEMT000411343	Tet2	ENCODEMT000411343	Known	ISM	Prefix	None	None	None	None	None
m54284U_200901_184453/143459789/ccs	TGGTGGTAGCCACATAGTTCAACA	mm10	chr17	39846773	39846873	+	1	111	78680	341057	ENCODEMG000078680	ENCODEMT000341057	ENCODEMG000078680	ENCODEMT000341057	Antisense	Antisense	None	None	None	None	None	None
m54284U_200831_121835/134611189/ccs	AGGCTAACTATCAGCATCGTTTCG	mm10	chr7	25766811	25766624	-	1	282	20497	411476	ENSMUSG00000002602.16	ENCODEMT000411476	Axl	ENCODEMT000411476	Known	Genomic	None	None	None	None	None	None
m54284U_200901_184453/121243941/ccs	ACCACTGTATTGGCTCATATTGGC	mm10	chr16	96168478	96169722	+	1	1245	86151	411480	ENCODEMG000086151	ENCODEMT000411480	ENCODEMG000086151	ENCODEMT000411480	Antisense	Antisense	None	None	None	None	None	None
m54284U_200901_184453/147916488/ccs	GATGAATCCACCTTACAGCGAAAC	mm10	chr2	76946931	76945303	-	4	1059	4900	410896	ENSMUSG00000051747.14	ENCODEMT000410896	Ttn	ENCODEMT000410896	Known	ISM	Both	None	None	None	None	None
m54284U_200831_121835/144837124/ccs	GCTAACGAGACTAGTATTACCTCG	mm10	chr5	123749379	123743032	-	3	895	15479	40544	ENSMUSG00000029422.15	ENSMUST00000183253.7	Rsrc2	Rsrc2-223	Known	Known	None	None	None	None	None	None
m54284U_200901_184453/122882651/ccs	AACCGAGATGGTGGTATTCATCGC	mm10	chr11	84504100	84502402	-	1	1699	33944	411483	ENSMUSG00000018697.14	ENCODEMT000411483	Aatf	ENCODEMT000411483	Known	Genomic	None	None	None	None	None	None
m54284U_200901_184453/143460688/ccs	AAGGTACAAATCCGTCATCATGCA	mm10	chr17	39846772	39847541	+	1	770	47523	124138	ENSMUSG00000098178.1	ENSMUST00000182010.1	Gm42418	Gm42418-201	Known	Known	None	None	None	None	None	None
m54284U_200831_121835/138611528/ccs	AGTCACTAGAGTTAGCCTGCTTTG	mm10	chr8	12638729	12637801	-	2	579	24322	411486	ENSMUSG00000000759.14	ENCODEMT000411486	Tubgcp3	ENCODEMT000411486	Known	Genomic	None	None	None	None	None	None
m54284U_200901_184453/172427374/ccs	ACAGCAGATTCACGCACTGCTTTG	mm10	chr7	25766887	25766628	-	1	354	20497	411476	ENSMUSG00000002602.16	ENCODEMT000411476	Axl	ENCODEMT000411476	Known	Genomic	None	None	None	None	None	None
m54284U_200831_121835/59312763/ccs	AGATCGCAGTGTTCTACTGCTTTG	mm10	chr4	135863069	135863771	+	3	231	12380	411458	ENSMUSG00000028676.17	ENCODEMT000411458	Srsf10	ENCODEMT000411458	Known	ISM	Suffix	None	None	None	None	None
m54284U_200901_184453/14222808/ccs	ACCACTGTAACGTGATGAATAATG	mm10	chr15	98528884	98520321	-	4	478	44214	411487	ENSMUSG00000022992.17	ENCODEMT000411487	Kansl2	ENCODEMT000411487	Known	ISM	Both	None	None	None	None	None
m54284U_200831_121835/162597544/ccs	AGCCATGCACAAGCTACGTCTAGG	mm10	chr6	38556057	38558069	+	1	1993	16744	411448	ENSMUSG00000029823.16	ENCODEMT000411448	Luc7l2	ENCODEMT000411448	Known	Genomic	None	None	None	None	None	None
m54284U_200901_184453/103220633/ccs	AGTCACTAATAGCGACGTCCGTAG	mm10	chr3	133544286	133487540	-	3	1416	9728	411343	ENSMUSG00000040943.12	ENCODEMT000411343	Tet2	ENCODEMT000411343	Known	ISM	Prefix	None	None	None	None	None
m54284U_200831_121835/4918102/ccs	ACCACTGTAACGTGATGAATAATG	mm10	chr7	25766888	25766633	-	1	350	20497	411476	ENSMUSG00000002602.16	ENCODEMT000411476	Axl	ENCODEMT000411476	Known	Genomic	None	None	None	None	None	None
m54284U_200901_184453/34342365/ccs	AGCCATGCACAAGCTACGTCTAGG	mm10	chr6	38556057	38558069	+	1	1985	16744	411448	ENSMUSG00000029823.16	ENCODEMT000411448	Luc7l2	ENCODEMT000411448	Known	Genomic	None	None	None	None	None	None
m54284U_200901_184453/150996543/ccs	AGCCATGCACAAGCTACGTCTAGG	mm10	chr2	76951990	76945303	-	11	2480	4900	411009	ENSMUSG00000051747.14	ENCODEMT000411009	Ttn	ENCODEMT000411009	Known	ISM	None	None	None	None	None	None
m54284U_200831_121835/48236088/ccs	AACTCACCAAGGTACAGAATAATG	mm10	chr16	96172220	96172703	+	1	484	86153	411488	ENCODEMG000086153	ENCODEMT000411488	ENCODEMG000086153	ENCODEMT000411488	Antisense	Antisense	None	None	None	None	None	None
m54284U_200831_121835/132710860/ccs	AAGAGATCCCGTGAGAACGTTAAC	mm10	chr5	123743646	123743293	-	1	385	15479	411466	ENSMUSG00000029422.15	ENCODEMT000411466	Rsrc2	ENCODEMT000411466	Known	Genomic	None	None	None	None	None	None
m54284U_200831_121835/63832733/ccs	ACAGCAGAACCACTGTTAAATATC	mm10	chr1	135650253	135649745	-	1	320	2250	411485	ENSMUSG00000090399.1	ENCODEMT000411485	Gm38399	ENCODEMT000411485	Known	Genomic	None	None	None	None	None	None
m54284U_200901_184453/143524511/ccs	ACAAGCTAACGCTCGAACGTTAAC	mm10	chr17	39846773	39847014	+	1	252	78680	341057	ENCODEMG000078680	ENCODEMT000341057	ENCODEMG000078680	ENCODEMT000341057	Antisense	Antisense	None	None	None	None	None	None
m54284U_200831_121835/178455743/ccs	GATGAATCAAGAGATCACGTTAAC	mm10	chr11	84504772	84502848	-	1	1925	33944	411483	ENSMUSG00000018697.14	ENCODEMT000411483	Aatf	ENCODEMT000411483	Known	Genomic	None	None	None	None	None	None
m54284U_200831_121835/27853553/ccs	ACCACTGTAAGACGGAGTCATATG	mm10	chr7	25766679	25766664	-	1	110	20497	411476	ENSMUSG00000002602.16	ENCODEMT000411476	Axl	ENCODEMT000411476	Known	Genomic	None	None	None	None	None	None
m54284U_200831_121835/10945000/ccs	AGCAGGAACGACACACGAATAATG	mm10	chr10	127288881	127286793	-	5	647	31908	411489	ENSMUSG00000025409.14	ENCODEMT000411489	Mbd6	ENCODEMT000411489	Known	ISM	Prefix	None	None	None	None	None
m54284U_200831_121835/20316224/ccs	AGATGTACACGCTCGATTCATCGC	mm10	chr8	12638711	12638240	-	1	513	24322	411479	ENSMUSG00000000759.14	ENCODEMT000411479	Tubgcp3	ENCODEMT000411479	Known	Genomic	None	None	None	None	None	None
m54284U_200831_121835/97386678/ccs	ATCCTGTAAACCGAGAGGGTAGCG	mm10	chr3	133488889	133487527	-	1	942	9728	411461	ENSMUSG00000040943.12	ENCODEMT000411461	Tet2	ENCODEMT000411461	Known	Genomic	None	None	None	None	None	None
m54284U_200901_184453/23332094/ccs	TCTTCACAGGTGCGAAATCCGCGA	mm10	chr6	38556073	38558069	+	1	1977	16744	411448	ENSMUSG00000029823.16	ENCODEMT000411448	Luc7l2	ENCODEMT000411448	Known	Genomic	None	None	None	None	None	None
m54284U_200901_184453/73990447/ccs	AACCGAGAAACAACCACTTTGGTC	mm10	chr5	123745556	123743554	-	1	1992	15479	411466	ENSMUSG00000029422.15	ENCODEMT000411466	Rsrc2	ENCODEMT000411466	Known	Genomic	None	None	None	None	None	None
m54284U_200901_184453/143526416/ccs	CCGACAACACAAGCTAATTCATGG	mm10	chr17	39846772	39847218	+	1	447	47523	124138	ENSMUSG00000098178.1	ENSMUST00000182010.1	Gm42418	Gm42418-201	Known	Known	None	None	None	None	None	None
m54284U_200831_121835/179307992/ccs	GATGAATCAAGAGATCACGTTAAC	mm10	chr11	84504764	84502848	-	1	1917	33944	411483	ENSMUSG00000018697.14	ENCODEMT000411483	Aatf	ENCODEMT000411483	Known	Genomic	None	None	None	None	None	None
m54284U_200901_184453/38536707/ccs	CGACACACAAGGTACAATCCGCGA	mm10	chr1	135650257	135649750	-	1	319	2250	411485	ENSMUSG00000090399.1	ENCODEMT000411485	Gm38399	ENCODEMT000411485	Known	Genomic	None	None	None	None	None	None
m54284U_200901_184453/51249747/ccs	AGCCATGCACTATGCAGCCTGCAA	mm10	chr8	12649632	12638973	-	4	1975	24322	411490	ENSMUSG00000000759.14	ENCODEMT000411490	Tubgcp3	ENCODEMT000411490	Known	ISM	Prefix	None	None	None	None	None
m54284U_200831_121835/64883301/ccs	CTGGCATAGATGAATCGTCATATG	mm10	chr7	25766978	25766668	-	1	405	20497	411476	ENSMUSG00000002602.16	ENCODEMT000411476	Axl	ENCODEMT000411476	Known	Genomic	None	None	None	None	None	None
m54284U_200831_121835/69535626/ccs	GATGAATCCACCTTACGGTTCTTC	mm10	chr6	38556096	38556706	+	1	591	16744	411448	ENSMUSG00000029823.16	ENCODEMT000411448	Luc7l2	ENCODEMT000411448	Known	Genomic	None	None	None	None	None	None
m54284U_200831_121835/176425278/ccs	CCTCTATCCACTTCGACGTTCGAG	mm10	chr4	135863040	135863570	+	2	182	12380	411477	ENSMUSG00000028676.17	ENCODEMT000411477	Srsf10	ENCODEMT000411477	Known	ISM	Both	None	None	None	None	None
m54284U_200901_184453/155255126/ccs	GCCACATACGGATTGCCTATTTCA	mm10	chr2	76945459	76945301	-	1	162	4900	411037	ENSMUSG00000051747.14	ENCODEMT000411037	Ttn	ENCODEMT000411037	Known	Genomic	None	None	None	None	None	None
m54284U_200831_121835/62326940/ccs	AACCGAGAAACAACCACTTTGGTC	mm10	chr5	123745556	123743554	-	1	1992	15479	411466	ENSMUSG00000029422.15	ENCODEMT000411466	Rsrc2	ENCODEMT000411466	Known	Genomic	None	None	None	None	None	None
m54284U_200831_121835/43057981/ccs	CTGGCATAATCATTCCCGTGGTTG	mm10	chr15	98534232	98520322	-	8	1555	44214	411491	ENSMUSG00000022992.17	ENCODEMT000411491	Kansl2	ENCODEMT000411491	Known	ISM	Prefix	None	None	None	None	None
m54284U_200901_184453/19466756/ccs	ATCCTGTACTAAGGTCCTTTGGTC	mm10	chr3	133488535	133487588	-	1	527	9728	411461	ENSMUSG00000040943.12	ENCODEMT000411461	Tet2	ENCODEMT000411461	Known	Genomic	None	None	None	None	None	None
m54284U_200901_184453/144247425/ccs	AGCCATGCACAAGCTAGCTATGCG	mm10	chr17	39846772	39847747	+	1	976	47523	124138	ENSMUSG00000098178.1	ENSMUST00000182010.1	Gm42418	Gm42418-201	Known	Known	None	None	None	None	None	None
m54284U_200901_184453/28575562/ccs	CACCTTACATCCTGTAGGGTAGCG	mm10	chr7	25766696	25766670	-	1	121	20497	411476	ENSMUSG00000002602.16	ENCODEMT000411476	Axl	ENCODEMT000411476	Known	Genomic	None	None	None	None	None	None
m54284U_200901_184453/159516091/ccs	ACGCTCGACTGGCATAGCCGTGTA	mm10	chr2	76945384	76945301	-	1	87	4900	411037	ENSMUSG00000051747.14	ENCODEMT000411037	Ttn	ENCODEMT000411037	Known	Genomic	None	None	None	None	None	None
m54284U_200901_184453/103285412/ccs	CATACCAACATACCAATTGGGAGA	mm10	chr1	135650193	135649750	-	1	255	2250	411485	ENSMUSG00000090399.1	ENCODEMT000411485	Gm38399	ENCODEMT000411485	Known	Genomic	None	None	None	None	None	None
m54284U_200901_184453/135725906/ccs	CCATCCTCATCATTCCTTATTCTG	mm10	chr6	38556112	38558069	+	1	1938	16744	411448	ENSMUSG00000029823.16	ENCODEMT000411448	Luc7l2	ENCODEMT000411448	Known	Genomic	None	None	None	None	None	None
m54284U_200831_121835/102237783/ccs	AACCGAGAAACAACCACTTTGGTC	mm10	chr5	123745556	123743554	-	1	1992	15479	411466	ENSMUSG00000029422.15	ENCODEMT000411466	Rsrc2	ENCODEMT000411466	Known	Genomic	None	None	None	None	None	None
m54284U_200901_184453/144574053/ccs	GCTAACGAAGATCGCAATATTGGC	mm10	chr17	39846772	39847213	+	1	442	47523	124138	ENSMUSG00000098178.1	ENSMUST00000182010.1	Gm42418	Gm42418-201	Known	Known	None	None	None	None	None	None
m54284U_200901_184453/166923020/ccs	ACGCTCGAAAGACGGACTGCTTTG	mm10	chr7	25767930	25766671	-	1	1354	20497	411476	ENSMUSG00000002602.16	ENCODEMT000411476	Axl	ENCODEMT000411476	Known	Genomic	None	None	None	None	None	None
m54284U_200901_184453/148310822/ccs	GATGAATCAAGAGATCACGCCGGC	mm10	chr8	12639674	12639014	-	1	702	24322	411479	ENSMUSG00000000759.14	ENCODEMT000411479	Tubgcp3	ENCODEMT000411479	Known	Genomic	None	None	None	None	None	None
m54284U_200901_184453/144574977/ccs	CGAACTTACCGACAACTAATACGC	mm10	chr17	39846772	39847780	+	1	989	47523	124138	ENSMUSG00000098178.1	ENSMUST00000182010.1	Gm42418	Gm42418-201	Known	Known	None	None	None	None	None	None
m54284U_200831_121835/28902130/ccs	CTAAGGTCGAATCTGAGACCTTTC	mm10	chr1	135650252	135649755	-	1	308	2250	411485	ENSMUSG00000090399.1	ENCODEMT000411485	Gm38399	ENCODEMT000411485	Known	Genomic	None	None	None	None	None	None
m54284U_200901_184453/119276019/ccs	ACAGCAGAACGTATCATGGGCATC	mm10	chr4	135863040	135864521	+	2	1229	12380	411477	ENSMUSG00000028676.17	ENCODEMT000411477	Srsf10	ENCODEMT000411477	Known	ISM	Both	None	None	None	None	None
m54284U_200831_121835/89131326/ccs	GACAGTGCGCGAGTAAACTTACGA	mm10	chr11	84504413	84503764	-	1	650	33944	411492	ENSMUSG00000018697.14	ENCODEMT000411492	Aatf	ENCODEMT000411492	Known	Genomic	None	None	None	None	None	None
m54284U_200901_184453/179243445/ccs	GTCTGTCAGATGAATCTGGTATAC	mm10	chr3	133544281	133487602	-	3	1349	9728	411343	ENSMUSG00000040943.12	ENCODEMT000411343	Tet2	ENCODEMT000411343	Known	ISM	Prefix	None	None	None	None	None
m54284U_200901_184453/161876125/ccs	AGCCATGCACAAGCTACGTCTAGG	mm10	chr2	76945459	76945301	-	1	162	4900	411037	ENSMUSG00000051747.14	ENCODEMT000411037	Ttn	ENCODEMT000411037	Known	Genomic	None	None	None	None	None	None
m54284U_200901_184453/88475028/ccs	GACTAGTAAGATCGCATCACTTTA	mm10	chr6	38556144	38556724	+	1	561	16744	411448	ENSMUSG00000029823.16	ENCODEMT000411448	Luc7l2	ENCODEMT000411448	Known	Genomic	None	None	None	None	None	None
m54284U_200831_121835/100403275/ccs	AACTCACCGATGAATCCGAACGTC	mm10	chr10	127287104	127286793	-	2	201	31908	411493	ENSMUSG00000025409.14	ENCODEMT000411493	Mbd6	ENCODEMT000411493	Known	ISM	Both	None	None	None	None	None
m54284U_200831_121835/57672539/ccs	CGCATACACGCATACACCGTTCTA	mm10	chr8	12641300	12638973	-	3	1056	24322	411494	ENSMUSG00000000759.14	ENCODEMT000411494	Tubgcp3	ENCODEMT000411494	Known	ISM	Suffix	None	None	None	None	None
m54284U_200831_121835/168036320/ccs	GATGAATCCACCTTACGGTTCTTC	mm10	chr7	25774171	25766802	-	6	578	20497	411495	ENSMUSG00000002602.16	ENCODEMT000411495	Axl	ENCODEMT000411495	Known	ISM	Prefix	None	None	None	None	None
m54284U_200901_184453/144640232/ccs	AACTCACCTGGTGGTACTGTCCCG	mm10	chr17	39846772	39847221	+	1	450	47523	124138	ENSMUSG00000098178.1	ENSMUST00000182010.1	Gm42418	Gm42418-201	Known	Known	None	None	None	None	None	None
m54284U_200901_184453/28576283/ccs	GCCACATAAGAGTCAACTGTCCCG	mm10	chr1	135650737	135649755	-	1	794	2250	411485	ENSMUSG00000090399.1	ENCODEMT000411485	Gm38399	ENCODEMT000411485	Known	Genomic	None	None	None	None	None	None
m54284U_200831_121835/53018806/ccs	AGTACAAGATTGGCTCTATAGTCG	mm10	chr15	98531897	98520322	-	6	964	44214	411496	ENSMUSG00000022992.17	ENCODEMT000411496	Kansl2	ENCODEMT000411496	Known	ISM	Suffix	None	None	None	None	None
m54284U_200901_184453/179896748/ccs	ACTATGCAAACCGAGAATATTGGC	mm10	chr4	135862915	135864330	+	1	1356	12380	411450	ENSMUSG00000028676.17	ENCODEMT000411450	Srsf10	ENCODEMT000411450	Known	Genomic	None	None	None	None	None	None
m54284U_200901_184453/21758734/ccs	GTCTGTCAAGAGTCAAACGCCGGC	mm10	chr3	133488535	133487696	-	1	419	9728	411461	ENSMUSG00000040943.12	ENCODEMT000411461	Tet2	ENCODEMT000411461	Known	Genomic	None	None	None	None	None	None
m54284U_200901_184453/158139384/ccs	CCTCCTGACCGTGAGATGTCTGAA	mm10	chr6	38556176	38558187	+	1	1992	16744	411448	ENSMUSG00000029823.16	ENCODEMT000411448	Luc7l2	ENCODEMT000411448	Known	Genomic	None	None	None	None	None	None
m54284U_200901_184453/86508793/ccs	AATCCGTCCCAGTTCAACTCGTAA	mm10	chr5	123749399	123743641	-	3	306	15479	40544	ENSMUSG00000029422.15	ENSMUST00000183253.7	Rsrc2	Rsrc2-223	Known	Known	None	None	None	None	None	None
m54284U_200901_184453/144902643/ccs	TGGTGGTAACGCTCGAGCACTGAC	mm10	chr17	39846773	39846955	+	1	193	78680	341057	ENCODEMG000078680	ENCODEMT000341057	ENCODEMG000078680	ENCODEMT000341057	Antisense	Antisense	None	None	None	None	None	None
m54284U_200901_184453/166528527/ccs	AAGAGATCTCTTCACAGGTGGAGC	mm10	chr2	76948051	76945303	-	5	1524	4900	410826	ENSMUSG00000051747.14	ENCODEMT000410826	Ttn	ENCODEMT000410826	Known	ISM	None	None	None	None	None	None
m54284U_200901_184453/43582670/ccs	AAGGACACTGGCTTCACGTCTAGG	mm10	chr1	135650257	135649755	-	1	314	2250	411485	ENSMUSG00000090399.1	ENCODEMT000411485	Gm38399	ENCODEMT000411485	Known	Genomic	None	None	None	None	None	None
m54284U_200901_184453/158730030/ccs	AATGTTGCAAGACGGAGTCATATG	mm10	chr3	133488534	133487724	-	1	390	9728	411461	ENSMUSG00000040943.12	ENCODEMT000411461	Tet2	ENCODEMT000411461	Known	Genomic	None	None	None	None	None	None
m54284U_200831_121835/41812366/ccs	TGGAACAACAACCACACTTTGGTC	mm10	chr6	38556226	38556853	+	1	608	16744	411448	ENSMUSG00000029823.16	ENCODEMT000411448	Luc7l2	ENCODEMT000411448	Known	Genomic	None	None	None	None	None	None
m54284U_200901_184453/158140184/ccs	CAAGGAGCATAGCGACCATAGCTA	mm10	chr16	96174372	96174730	+	1	359	86154	411497	ENCODEMG000086154	ENCODEMT000411497	ENCODEMG000086154	ENCODEMT000411497	Antisense	Antisense	None	None	None	None	None	None
m54284U_200831_121835/143917360/ccs	GATGAATCCACCTTACGGTTCTTC	mm10	chr7	25785869	25766821	-	10	1051	20497	411498	ENSMUSG00000002602.16	ENCODEMT000411498	Axl	ENCODEMT000411498	Known	NIC	None	None	None	None	None	None
m54284U_200901_184453/116918169/ccs	TGGAACAACAATGGAAGTTTGTGA	mm10	chr6	38556226	38556707	+	1	462	16744	411448	ENSMUSG00000029823.16	ENCODEMT000411448	Luc7l2	ENCODEMT000411448	Known	Genomic	None	None	None	None	None	None
m54284U_200901_184453/74450664/ccs	CGAACTTAACAAGCTAATCATGCA	mm10	chr5	123743922	123743652	-	1	271	15479	411499	ENSMUSG00000029422.15	ENCODEMT000411499	Rsrc2	ENCODEMT000411499	Known	Genomic	None	None	None	None	None	None
m54284U_200831_121835/36636277/ccs	CAAGGAGCATAGCGACTACGGTTA	mm10	chr4	135863070	135863796	+	3	255	12380	411458	ENSMUSG00000028676.17	ENCODEMT000411458	Srsf10	ENCODEMT000411458	Known	ISM	Suffix	None	None	None	None	None
m54284U_200831_121835/85459631/ccs	GTCGTAGACAACCACAGCTGCATG	mm10	chr15	98534239	98520461	-	8	1489	44214	411467	ENSMUSG00000022992.17	ENCODEMT000411467	Kansl2	ENCODEMT000411467	Known	ISM	Prefix	None	None	None	None	None
m54284U_200831_121835/170395523/ccs	GCCACATACACCTTACGTTTGTGA	mm10	chr3	133488887	133487726	-	1	752	9728	411461	ENSMUSG00000040943.12	ENCODEMT000411461	Tet2	ENCODEMT000411461	Known	Genomic	None	None	None	None	None	None
m54284U_200901_184453/145164117/ccs	GTACGCAACCAGTTCAACGCCGGC	mm10	chr17	39846772	39847387	+	1	616	47523	124138	ENSMUSG00000098178.1	ENSMUST00000182010.1	Gm42418	Gm42418-201	Known	Known	None	None	None	None	None	None
m54284U_200901_184453/172425219/ccs	AAGAGATCTCTTCACAGGTGGAGC	mm10	chr2	76947091	76945303	-	4	1219	4900	410896	ENSMUSG00000051747.14	ENCODEMT000410896	Ttn	ENCODEMT000410896	Known	ISM	Both	None	None	None	None	None
m54284U_200901_184453/60360821/ccs	AATCCGTCGTACGCAACGCGACTA	mm10	chr8	12672120	12638973	-	14	2382	24322	411500	ENSMUSG00000000759.14	ENCODEMT000411500	Tubgcp3	ENCODEMT000411500	Known	ISM	Prefix	None	None	None	None	None
m54284U_200831_121835/100336212/ccs	ATCATTCCACAAGCTAACGCCGGC	mm10	chr1	135653616	135651624	-	1	1996	2250	411501	ENSMUSG00000090399.1	ENCODEMT000411501	Gm38399	ENCODEMT000411501	Known	Genomic	None	None	None	None	None	None
m54284U_200901_184453/145294351/ccs	AACTCACCGATGAATCCGAACGTC	mm10	chr17	39846772	39847710	+	1	939	47523	124138	ENSMUSG00000098178.1	ENSMUST00000182010.1	Gm42418	Gm42418-201	Known	Known	None	None	None	None	None	None
m54284U_200901_184453/123209758/ccs	CAAGGAGCATAGCGACTACGGTTA	mm10	chr6	38556226	38556897	+	1	652	16744	411448	ENSMUSG00000029823.16	ENCODEMT000411448	Luc7l2	ENCODEMT000411448	Known	Genomic	None	None	None	None	None	None
m54284U_200901_184453/65931575/ccs	CAAGACTAGAGTTAGCTGGGCATC	mm10	chr10	127287175	127286568	-	2	206	31908	411493	ENSMUSG00000025409.14	ENCODEMT000411493	Mbd6	ENCODEMT000411493	Known	ISM	Both	None	None	None	None	None
m54284U_200901_184453/162727741/ccs	AATCCGTCAACTCACCCATTTGGA	mm10	chr11	84505772	84505540	-	1	233	33944	411502	ENSMUSG00000018697.14	ENCODEMT000411502	Aatf	ENCODEMT000411502	Known	Genomic	None	None	None	None	None	None
m54284U_200901_184453/114100830/ccs	ACAGCAGAACGTATCATGGGCATC	mm10	chr15	98534001	98520331	-	9	1435	44214	411478	ENSMUSG00000022992.17	ENCODEMT000411478	Kansl2	ENCODEMT000411478	Known	ISM	Prefix	None	None	None	None	None
m54284U_200901_184453/147128590/ccs	ACACGACCAGAGTCAATTCGCTAC	mm10	chr3	133489356	133487737	-	1	1199	9728	411461	ENSMUSG00000040943.12	ENCODEMT000411461	Tet2	ENCODEMT000411461	Known	Genomic	None	None	None	None	None	None
m54284U_200901_184453/146277287/ccs	CTGGCATAAGTACAAGACGTTAAC	mm10	chr5	123744232	123743645	-	1	825	15479	411499	ENSMUSG00000029422.15	ENCODEMT000411499	Rsrc2	ENCODEMT000411499	Known	Genomic	None	None	None	None	None	None
m54284U_200831_121835/27920155/ccs	CAGCGTTAACACAGAAACTTACGA	mm10	chr6	38556229	38556481	+	1	233	16744	411448	ENSMUSG00000029823.16	ENCODEMT000411448	Luc7l2	ENCODEMT000411448	Known	Genomic	None	None	None	None	None	None
m54284U_200831_121835/138873423/ccs	ATCATTCCGCTAACGATATAGTCG	mm10	chr7	25788641	25766845	-	13	1726	20497	411503	ENSMUSG00000002602.16	ENCODEMT000411503	Axl	ENCODEMT000411503	Known	ISM	Prefix	None	None	None	None	None
m54284U_200901_184453/145427243/ccs	GATGAATCAGTGGTCAGAATAATG	mm10	chr17	39846772	39847271	+	1	500	47523	124138	ENSMUSG00000098178.1	ENSMUST00000182010.1	Gm42418	Gm42418-201	Known	Known	None	None	None	None	None	None
m54284U_200901_184453/174195576/ccs	AGCCATGCACAAGCTACGTCTAGG	mm10	chr2	76946936	76945303	-	4	1052	4900	410896	ENSMUSG00000051747.14	ENCODEMT000410896	Ttn	ENCODEMT000410896	Known	ISM	Both	None	None	None	None	None
m54284U_200901_184453/67371591/ccs	ATCATTCCACAAGCTAACGCCGGC	mm10	chr1	135653616	135651625	-	1	1995	2250	411501	ENSMUSG00000090399.1	ENCODEMT000411501	Gm38399	ENCODEMT000411501	Known	Genomic	None	None	None	None	None	None
m54284U_200901_184453/176685664/ccs	ATTGGCTCCGACTGGACGTGGTTG	mm10	chr3	133488535	133487789	-	1	326	9728	411461	ENSMUSG00000040943.12	ENCODEMT000411461	Tet2	ENCODEMT000411461	Known	Genomic	None	None	None	None	None	None
m54284U_200831_121835/136775942/ccs	GCTAACGAAGATCGCAATATTGGC	mm10	chr16	96174477	96175665	+	1	1189	86154	411497	ENCODEMG000086154	ENCODEMT000411497	ENCODEMG000086154	ENCODEMT000411497	Antisense	Antisense	None	None	None	None	None	None
m54284U_200831_121835/24185148/ccs	AAGAGATCCCGTGAGAACGCCGGC	mm10	chr5	123745183	123743745	-	1	1676	15479	411499	ENSMUSG00000029422.15	ENCODEMT000411499	Rsrc2	ENCODEMT000411499	Known	Genomic	None	None	None	None	None	None
m54284U_200901_184453/101648585/ccs	CAGCGTTAACACAGAACGTTCGAG	mm10	chr8	12672112	12639525	-	14	1818	24322	411504	ENSMUSG00000000759.14	ENCODEMT000411504	Tubgcp3	ENCODEMT000411504	Known	ISM	Prefix	None	None	None	None	None
m54284U_200831_121835/22217900/ccs	CACTTCGAAACCGAGACGCGACTA	mm10	chr4	135864076	135867291	+	1	3156	12380	411450	ENSMUSG00000028676.17	ENCODEMT000411450	Srsf10	ENCODEMT000411450	Known	Genomic	None	None	None	None	None	None
m54284U_200901_184453/174983787/ccs	ACAAGCTAGATAGACACATTTGGA	mm10	chr2	76945459	76945301	-	1	162	4900	411037	ENSMUSG00000051747.14	ENCODEMT000411037	Ttn	ENCODEMT000411037	Known	Genomic	None	None	None	None	None	None
m54284U_200901_184453/142606398/ccs	CAAGGAGCGCTCGGTACCGTTCTA	mm10	chr6	38556248	38558186	+	1	1919	16744	411448	ENSMUSG00000029823.16	ENCODEMT000411448	Luc7l2	ENCODEMT000411448	Known	Genomic	None	None	None	None	None	None
m54284U_200901_184453/145556688/ccs	CGAACTTATCTTCACAACTTACGA	mm10	chr17	39846772	39847389	+	1	618	47523	124138	ENSMUSG00000098178.1	ENSMUST00000182010.1	Gm42418	Gm42418-201	Known	Known	None	None	None	None	None	None
m54284U_200901_184453/41421371/ccs	TGGTGGTATCCGTCTACCGTTCTA	mm10	chr1	135652053	135651625	-	1	429	2250	411501	ENSMUSG00000090399.1	ENCODEMT000411501	Gm38399	ENCODEMT000411501	Known	Genomic	None	None	None	None	None	None
m54284U_200831_121835/55642730/ccs	CTGGCATAAGTACAAGACGCCGGC	mm10	chr15	98521010	98520750	-	1	261	44214	411505	ENSMUSG00000022992.17	ENCODEMT000411505	Kansl2	ENCODEMT000411505	Known	Genomic	None	None	None	None	None	None
m54284U_200831_121835/85395331/ccs	AAGAGATCTGGAACAATGGGCATC	mm10	chr3	133489275	133487876	-	1	979	9728	411461	ENSMUSG00000040943.12	ENCODEMT000411461	Tet2	ENCODEMT000411461	Known	Genomic	None	None	None	None	None	None
m54284U_200901_184453/46598278/ccs	GATGAATCCACCTTACAGCGAAAC	mm10	chr6	38556292	38558069	+	1	1758	16744	411448	ENSMUSG00000029823.16	ENCODEMT000411448	Luc7l2	ENCODEMT000411448	Known	Genomic	None	None	None	None	None	None
m54284U_200901_184453/146081387/ccs	TGAAGAGATGAAGAGACTTTGGTC	mm10	chr17	39846772	39847172	+	1	401	47523	124138	ENSMUSG00000098178.1	ENSMUST00000182010.1	Gm42418	Gm42418-201	Known	Known	None	None	None	None	None	None
m54284U_200901_184453/75957798/ccs	CAAGGAGCGCTCGGTAGCTGCATG	mm10	chr10	127288872	127286701	-	5	496	31908	411489	ENSMUSG00000025409.14	ENCODEMT000411489	Mbd6	ENCODEMT000411489	Known	ISM	Prefix	None	None	None	None	None
m54284U_200901_184453/120653768/ccs	AACTCACCAAGGTACAGAATAATG	mm10	chr4	135864287	135864654	+	1	308	12380	411450	ENSMUSG00000028676.17	ENCODEMT000411450	Srsf10	ENCODEMT000411450	Known	Genomic	None	None	None	None	None	None
m54284U_200831_121835/51119178/ccs	AAGGACACCCGAAGTAGGTGGAGC	mm10	chr5	123743637	123743746	-	1	129	15479	411499	ENSMUSG00000029422.15	ENCODEMT000411499	Rsrc2	ENCODEMT000411499	Known	Genomic	None	None	None	None	None	None
m54284U_200901_184453/177735562/ccs	AAGAGATCTCTTCACAGGTGGAGC	mm10	chr2	76945459	76945301	-	1	162	4900	411037	ENSMUSG00000051747.14	ENCODEMT000411037	Ttn	ENCODEMT000411037	Known	Genomic	None	None	None	None	None	None
m54284U_200831_121835/11340614/ccs	AAGGACACAGCAGGAATATCCGGG	mm10	chr11	84507383	84506688	-	1	696	33944	411506	ENSMUSG00000018697.14	ENCODEMT000411506	Aatf	ENCODEMT000411506	Known	Genomic	None	None	None	None	None	None
m54284U_200901_184453/108070830/ccs	CCGACAACGTCTGTCATTGTCTTA	mm10	chr7	25774640	25766870	-	4	370	20497	411507	ENSMUSG00000002602.16	ENCODEMT000411507	Axl	ENCODEMT000411507	Known	ISM	Prefix	None	None	None	None	None
m54284U_200901_184453/59311624/ccs	ATCATTCCACAAGCTAACGCCGGC	mm10	chr1	135653616	135651626	-	1	1994	2250	411501	ENSMUSG00000090399.1	ENCODEMT000411501	Gm38399	ENCODEMT000411501	Known	Genomic	None	None	None	None	None	None
m54284U_200831_121835/179047239/ccs	CAAGACTACACCTTACCATGATCA	mm10	chr16	96175053	96175599	+	1	547	86155	411508	ENCODEMG000086155	ENCODEMT000411508	ENCODEMG000086155	ENCODEMT000411508	Antisense	Antisense	None	None	None	None	None	None
m54284U_200901_184453/104335649/ccs	CAACCACACATCAAGTATAAGCTC	mm10	chr8	12655956	12640740	-	8	946	24322	411509	ENSMUSG00000000759.14	ENCODEMT000411509	Tubgcp3	ENCODEMT000411509	Known	ISM	None	None	None	None	None	None
m54284U_200831_121835/143590028/ccs	ATAGCGACCATCAAGTGACCTTTC	mm10	chr6	38556390	38556724	+	1	315	16744	411448	ENSMUSG00000029823.16	ENCODEMT000411448	Luc7l2	ENCODEMT000411448	Known	Genomic	None	None	None	None	None	None
m54284U_200901_184453/123668019/ccs	AACAACCAAGATCGCAACTCGTAA	mm10	chr15	98520822	98520838	-	1	245	44214	411505	ENSMUSG00000022992.17	ENCODEMT000411505	Kansl2	ENCODEMT000411505	Known	Genomic	None	None	None	None	None	None
m54284U_200831_121835/27658437/ccs	TGAAGAGAAAACATCGAAACGATA	mm10	chr4	135864367	135865721	+	1	1295	12380	411450	ENSMUSG00000028676.17	ENCODEMT000411450	Srsf10	ENCODEMT000411450	Known	Genomic	None	None	None	None	None	None
m54284U_200831_121835/127860989/ccs	ATCATTCCGATAGACACTTTGGTC	mm10	chr5	123744116	123743746	-	1	608	15479	411499	ENSMUSG00000029422.15	ENCODEMT000411499	Rsrc2	ENCODEMT000411499	Known	Genomic	None	None	None	None	None	None
m54284U_200901_184453/146276369/ccs	TCCGTCTAAGGCTAACAATTTCTC	mm10	chr17	39846772	39847221	+	1	450	47523	124138	ENSMUSG00000098178.1	ENSMUST00000182010.1	Gm42418	Gm42418-201	Known	Known	None	None	None	None	None	None
m54284U_200831_121835/110428747/ccs	ACGTATCACACTTCGAAAACGATA	mm10	chr6	38556477	38558069	+	1	1573	16744	411448	ENSMUSG00000029823.16	ENCODEMT000411448	Luc7l2	ENCODEMT000411448	Known	Genomic	None	None	None	None	None	None
m54284U_200831_121835/1180957/ccs	CAGATCTGACAGCAGAACTCGTAA	mm10	chr1	135652825	135651630	-	1	1199	2250	411501	ENSMUSG00000090399.1	ENCODEMT000411501	Gm38399	ENCODEMT000411501	Known	Genomic	None	None	None	None	None	None
m54284U_200901_184453/99878482/ccs	AATCCGTCAACTCACCAGGTAATA	mm10	chr3	133544408	133487893	-	3	1185	9728	411343	ENSMUSG00000040943.12	ENCODEMT000411343	Tet2	ENCODEMT000411343	Known	ISM	Prefix	None	None	None	None	None
m54284U_200901_184453/70648255/ccs	TCTTCACAGCTCGGTAACGCCGGC	mm10	chr15	98522312	98520850	-	1	1717	44214	411505	ENSMUSG00000022992.17	ENCODEMT000411505	Kansl2	ENCODEMT000411505	Known	Genomic	None	None	None	None	None	None
m54284U_200901_184453/179438427/ccs	AACTCACCGATGAATCTTCGCTAC	mm10	chr2	76949096	76945303	-	7	1839	4900	410957	ENSMUSG00000051747.14	ENCODEMT000410957	Ttn	ENCODEMT000410957	Known	ISM	Both	None	None	None	None	None
m54284U_200901_184453/146473195/ccs	CAATGGAACTAAGGTCGTTCAACA	mm10	chr17	39846772	39847172	+	1	401	47523	124138	ENSMUSG00000098178.1	ENSMUST00000182010.1	Gm42418	Gm42418-201	Known	Known	None	None	None	None	None	None
m54284U_200901_184453/105908611/ccs	ATCCTGTAAACCGAGAGGGTAGCG	mm10	chr10	127288995	127286713	-	2	1947	31908	411493	ENSMUSG00000025409.14	ENCODEMT000411493	Mbd6	ENCODEMT000411493	Known	ISM	Both	None	None	None	None	None
m54284U_200831_121835/27919392/ccs	CCTCCTGACTAAGGTCGTTCAACA	mm10	chr6	38556595	38557463	+	1	849	16744	411448	ENSMUSG00000029823.16	ENCODEMT000411448	Luc7l2	ENCODEMT000411448	Known	Genomic	None	None	None	None	None	None
m54284U_200901_184453/34669670/ccs	CGGATTGCAGCCATGCCTTTGGTC	mm10	chr5	123744085	123743746	-	1	577	15479	411499	ENSMUSG00000029422.15	ENCODEMT000411499	Rsrc2	ENCODEMT000411499	Known	Genomic	None	None	None	None	None	None
m54284U_200901_184453/38668718/ccs	AAGGACACAGCAGGAATATCCGGG	mm10	chr11	84507383	84506688	-	1	696	33944	411506	ENSMUSG00000018697.14	ENCODEMT000411506	Aatf	ENCODEMT000411506	Known	Genomic	None	None	None	None	None	None
m54284U_200831_121835/105187428/ccs	AACGCTTAAGCAGGAATATAGTCG	mm10	chr7	25768489	25766849	-	1	1735	20497	411476	ENSMUSG00000002602.16	ENCODEMT000411476	Axl	ENCODEMT000411476	Known	Genomic	None	None	None	None	None	None
m54284U_200831_121835/167772272/ccs	AGATCGCAACAGATTCAAACGATA	mm10	chr8	12645657	12642442	-	1	3257	24322	411479	ENSMUSG00000000759.14	ENCODEMT000411479	Tubgcp3	ENCODEMT000411479	Known	Genomic	None	None	None	None	None	None
m54284U_200831_121835/31590841/ccs	TAGGATGAAAGGTACATTACCTCG	mm10	chr15	98521349	98520852	-	1	758	44214	411505	ENSMUSG00000022992.17	ENCODEMT000411505	Kansl2	ENCODEMT000411505	Known	Genomic	None	None	None	None	None	None
m54284U_200831_121835/459925/ccs	AAGAGATCTCTTCACAGGTGGAGC	mm10	chr2	76945726	76945301	-	1	429	4900	411037	ENSMUSG00000051747.14	ENCODEMT000411037	Ttn	ENCODEMT000411037	Known	Genomic	None	None	None	None	None	None
m54284U_200831_121835/141231753/ccs	CGACACACAAGGTACAATCCGCGA	mm10	chr8	12645329	12643780	-	1	1591	24322	411479	ENSMUSG00000000759.14	ENCODEMT000411479	Tubgcp3	ENCODEMT000411479	Known	Genomic	None	None	None	None	None	None
m54284U_200901_184453/146474869/ccs	TCCGTCTACATCAAGTATCATGCA	mm10	chr17	39846772	39847755	+	1	984	47523	124138	ENSMUSG00000098178.1	ENSMUST00000182010.1	Gm42418	Gm42418-201	Known	Known	None	None	None	None	None	None
m54284U_200831_121835/20906317/ccs	ACAGCAGAACGTATCATGGGCATC	mm10	chr6	38556647	38557449	+	1	783	16744	411448	ENSMUSG00000029823.16	ENCODEMT000411448	Luc7l2	ENCODEMT000411448	Known	Genomic	None	None	None	None	None	None
m54284U_200831_121835/32114825/ccs	CATACCAAACAGCAGACGTGGTTG	mm10	chr7	25767551	25766863	-	1	783	20497	411476	ENSMUSG00000002602.16	ENCODEMT000411476	Axl	ENCODEMT000411476	Known	Genomic	None	None	None	None	None	None
m54284U_200831_121835/29032939/ccs	CAAGGAGCAAACATCGTTCGCTAC	mm10	chr1	135652225	135651630	-	1	587	2250	411501	ENSMUSG00000090399.1	ENCODEMT000411501	Gm38399	ENCODEMT000411501	Known	Genomic	None	None	None	None	None	None
m54284U_200831_121835/77136952/ccs	GTACGCAATCCGTCTAGAGGTTGA	mm10	chr11	84507790	84507295	-	1	496	33944	411506	ENSMUSG00000018697.14	ENCODEMT000411506	Aatf	ENCODEMT000411506	Known	Genomic	None	None	None	None	None	None
m54284U_200831_121835/127665851/ccs	TGGAACAACAGCGTTATAAATATC	mm10	chr5	123744210	123743747	-	1	701	15479	411499	ENSMUSG00000029422.15	ENCODEMT000411499	Rsrc2	ENCODEMT000411499	Known	Genomic	None	None	None	None	None	None
m54284U_200901_184453/146670308/ccs	ATGCCTAAAGTCACTAGTTCAACA	mm10	chr17	39846772	39847172	+	1	401	47523	124138	ENSMUSG00000098178.1	ENSMUST00000182010.1	Gm42418	Gm42418-201	Known	Known	None	None	None	None	None	None
m54284U_200831_121835/20448386/ccs	AGGCTAACAACTCACCTATCCGGG	mm10	chr3	133544260	133488213	-	3	717	9728	411343	ENSMUSG00000040943.12	ENCODEMT000411343	Tet2	ENCODEMT000411343	Known	ISM	Prefix	None	None	None	None	None
m54284U_200831_121835/116654587/ccs	GCCACATACCTCTATCTACGGTTA	mm10	chr4	135864912	135865810	+	1	899	12380	411510	ENSMUSG00000028676.17	ENCODEMT000411510	Srsf10	ENCODEMT000411510	Known	Genomic	None	None	None	None	None	None
m54284U_200831_121835/110627489/ccs	CAAGACTAGAGTTAGCATCCGCGA	mm10	chr6	38556647	38557563	+	1	897	16744	411448	ENSMUSG00000029823.16	ENCODEMT000411448	Luc7l2	ENCODEMT000411448	Known	Genomic	None	None	None	None	None	None
m54284U_200831_121835/108398530/ccs	AGCCATGCACAAGCTACGTCTAGG	mm10	chr1	135652641	135651630	-	1	1003	2250	411501	ENSMUSG00000090399.1	ENCODEMT000411501	Gm38399	ENCODEMT000411501	Known	Genomic	None	None	None	None	None	None
m54284U_200831_121835/176490678/ccs	TGGCTTCACGACACACCATAGCTA	mm10	chr10	127290510	127289955	-	1	556	31910	411511	ENSMUSG00000092384.7	ENCODEMT000411511	Gm4189	ENCODEMT000411511	Known	Genomic	None	None	None	None	None	None
m54284U_200831_121835/93650957/ccs	GATGAATCCACCTTACGGTTCTTC	mm10	chr15	98521401	98520852	-	1	800	44214	411505	ENSMUSG00000022992.17	ENCODEMT000411505	Kansl2	ENCODEMT000411505	Known	Genomic	None	None	None	None	None	None
m54284U_200831_121835/26544278/ccs	GAGCTGAACATCAAGTTGGTATAC	mm10	chr8	12648074	12645216	-	1	2859	24322	411512	ENSMUSG00000000759.14	ENCODEMT000411512	Tubgcp3	ENCODEMT000411512	Known	Genomic	None	None	None	None	None	None
m54284U_200831_121835/34210457/ccs	AAGAGATCTCTTCACATGCGATCG	mm10	chr16	96175757	96176350	+	1	594	86156	411513	ENCODEMG000086156	ENCODEMT000411513	ENCODEMG000086156	ENCODEMT000411513	Antisense	Antisense	None	None	None	None	None	None
m54284U_200831_121835/2033360/ccs	ATTGGCTCGCGAGTAACGCCCGGA	mm10	chr2	76953048	76945459	-	13	2781	4900	411158	ENSMUSG00000051747.14	ENCODEMT000411158	Ttn	ENCODEMT000411158	Known	ISM	Suffix	None	None	None	None	None
m54284U_200901_184453/28115499/ccs	ATAGCGACCATCAAGTGACCTTTC	mm10	chr11	84507924	84507318	-	1	607	33944	411506	ENSMUSG00000018697.14	ENCODEMT000411506	Aatf	ENCODEMT000411506	Known	Genomic	None	None	None	None	None	None
m54284U_200831_121835/175505494/ccs	CCTCTATCCACTTCGAACTTACGA	mm10	chr6	38556676	38558199	+	1	1504	16744	411448	ENSMUSG00000029823.16	ENCODEMT000411448	Luc7l2	ENCODEMT000411448	Known	Genomic	None	None	None	None	None	None
m54284U_200901_184453/5636655/ccs	CGACACACAAGGTACAATCCGCGA	mm10	chr1	135652722	135651631	-	1	1083	2250	411501	ENSMUSG00000090399.1	ENCODEMT000411501	Gm38399	ENCODEMT000411501	Known	Genomic	None	None	None	None	None	None
m54284U_200901_184453/147325107/ccs	CAATGGAACTAAGGTCATCATGCA	mm10	chr17	39846772	39847270	+	1	499	47523	124138	ENSMUSG00000098178.1	ENSMUST00000182010.1	Gm42418	Gm42418-201	Known	Known	None	None	None	None	None	None
m54284U_200901_184453/101189183/ccs	AACAACCAGATGAATCCGCCCGGA	mm10	chr5	123744040	123743748	-	1	530	15479	411499	ENSMUSG00000029422.15	ENCODEMT000411499	Rsrc2	ENCODEMT000411499	Known	Genomic	None	None	None	None	None	None
m54284U_200831_121835/174393672/ccs	AAGACGGACATCAAGTTTGTCTTA	mm10	chr15	98521102	98520852	-	1	511	44214	411505	ENSMUSG00000022992.17	ENCODEMT000411505	Kansl2	ENCODEMT000411505	Known	Genomic	None	None	None	None	None	None
m54284U_200831_121835/155975907/ccs	AAGAGATCTCTTCACAGGTGGAGC	mm10	chr3	133488512	133488291	-	1	222	9728	411514	ENSMUSG00000040943.12	ENCODEMT000411514	Tet2	ENCODEMT000411514	Known	Genomic	None	None	None	None	None	None
m54284U_200901_184453/167577863/ccs	AAGAGATCCCGTGAGAACGTTAAC	mm10	chr8	12645825	12645365	-	1	461	24322	411512	ENSMUSG00000000759.14	ENCODEMT000411512	Tubgcp3	ENCODEMT000411512	Known	Genomic	None	None	None	None	None	None
m54284U_200831_121835/108004578/ccs	CGGATTGCGAGCTGAACGCCCGGA	mm10	chr1	135652351	135651632	-	1	711	2250	411501	ENSMUSG00000090399.1	ENCODEMT000411501	Gm38399	ENCODEMT000411501	Known	Genomic	None	None	None	None	None	None
m54284U_200831_121835/154141131/ccs	GCCACATATCTTCACAATATTGGC	mm10	chr7	25767865	25767467	-	1	399	20497	411515	ENSMUSG00000002602.16	ENCODEMT000411515	Axl	ENCODEMT000411515	Known	Genomic	None	None	None	None	None	None
m54284U_200901_184453/147326430/ccs	AAGGACACCCGAAGTATGCGATCG	mm10	chr17	39846772	39847272	+	1	501	47523	124138	ENSMUSG00000098178.1	ENSMUST00000182010.1	Gm42418	Gm42418-201	Known	Known	None	None	None	None	None	None
m54284U_200831_121835/83363684/ccs	AAGGACACGCCACATAACTCGTAA	mm10	chr4	135865244	135865816	+	1	177	12380	411510	ENSMUSG00000028676.17	ENCODEMT000411510	Srsf10	ENCODEMT000411510	Known	Genomic	None	None	None	None	None	None
m54284U_200831_121835/164102891/ccs	AAGAGATCCCGTGAGAACGCCGGC	mm10	chr6	38556633	38558119	+	1	1487	16744	411516	ENSMUSG00000029823.16	ENCODEMT000411516	Luc7l2	ENCODEMT000411516	Known	Genomic	None	None	None	None	None	None
m54284U_200831_121835/8126702/ccs	GATGAATCCACCTTACAGCGAAAC	mm10	chr2	76945608	76945301	-	1	311	4900	411037	ENSMUSG00000051747.14	ENCODEMT000411037	Ttn	ENCODEMT000411037	Known	Genomic	None	None	None	None	None	None
m54284U_200901_184453/50070929/ccs	TGGCTTCATATCAGCAGTGCTAGC	mm10	chr8	12645673	12647594	+	1	1922	86157	411517	ENCODEMG000086157	ENCODEMT000411517	ENCODEMG000086157	ENCODEMT000411517	Antisense	Antisense	None	None	None	None	None	None
m54284U_200831_121835/149094431/ccs	GCGAGTAACGCATACAACGCCGGC	mm10	chr1	135652240	135651634	-	1	598	2250	411501	ENSMUSG00000090399.1	ENCODEMT000411501	Gm38399	ENCODEMT000411501	Known	Genomic	None	None	None	None	None	None
m54284U_200831_121835/50988542/ccs	AAGACGGACATCAAGTTTGTCTTA	mm10	chr11	84507924	84507586	-	1	339	33944	411518	ENSMUSG00000018697.14	ENCODEMT000411518	Aatf	ENCODEMT000411518	Known	Genomic	None	None	None	None	None	None
m54284U_200901_184453/147523125/ccs	ACCACTGTATTGGCTCATATTGGC	mm10	chr17	39846773	39846966	+	1	204	78680	341057	ENCODEMG000078680	ENCODEMT000341057	ENCODEMG000078680	ENCODEMT000341057	Antisense	Antisense	None	None	None	None	None	None
m54284U_200831_121835/138413389/ccs	ATCATTCCGATAGACACTTTGGTC	mm10	chr5	123744116	123743748	-	1	606	15479	411499	ENSMUSG00000029422.15	ENCODEMT000411499	Rsrc2	ENCODEMT000411499	Known	Genomic	None	None	None	None	None	None
m54284U_200901_184453/43647020/ccs	AAACATCGAAGAGATCCGCGACTA	mm10	chr15	98521198	98520852	-	1	607	44214	411505	ENSMUSG00000022992.17	ENCODEMT000411505	Kansl2	ENCODEMT000411505	Known	Genomic	None	None	None	None	None	None
m54284U_200901_184453/40699049/ccs	TAGGATGAGGTGCGAAGCCGTGTA	mm10	chr10	127290791	127294610	+	2	1000	31911	83737	ENSMUSG00000025408.15	ENSMUST00000134686.1	Ddit3	Ddit3-202	Known	Known	None	None	None	None	None	None
m54284U_200901_184453/32507276/ccs	ACAAGCTACAATGGAAGACCTTTC	mm10	chr3	133544288	133488291	-	3	667	9728	411343	ENSMUSG00000040943.12	ENCODEMT000411343	Tet2	ENCODEMT000411343	Known	ISM	Prefix	None	None	None	None	None
m54284U_200831_121835/150210542/ccs	GTCTGTCAAGAGTCAAACGCCGGC	mm10	chr1	135653240	135651636	-	1	1587	2250	411501	ENSMUSG00000090399.1	ENCODEMT000411501	Gm38399	ENCODEMT000411501	Known	Genomic	None	None	None	None	None	None
m54284U_200901_184453/147652700/ccs	CTGGCATACTGGCATATATAGTCG	mm10	chr17	39846772	39847421	+	1	650	47523	124138	ENSMUSG00000098178.1	ENSMUST00000182010.1	Gm42418	Gm42418-201	Known	Known	None	None	None	None	None	None
m54284U_200831_121835/15074310/ccs	ATTGGCTCGCGAGTAACGCCCGGA	mm10	chr2	76945927	76945301	-	1	630	4900	411037	ENSMUSG00000051747.14	ENCODEMT000411037	Ttn	ENCODEMT000411037	Known	Genomic	None	None	None	None	None	None
m54284U_200831_121835/89720351/ccs	CCTCTATCCACTTCGACGTTCGAG	mm10	chr4	135866207	135868378	+	1	2172	12380	411519	ENSMUSG00000028676.17	ENCODEMT000411519	Srsf10	ENCODEMT000411519	Known	Genomic	None	None	None	None	None	None
m54284U_200901_184453/14878351/ccs	CAAGGAGCATAGCGACCATAGCTA	mm10	chr16	96176620	96177494	+	1	875	86158	411520	ENCODEMG000086158	ENCODEMT000411520	ENCODEMG000086158	ENCODEMT000411520	Antisense	Antisense	None	None	None	None	None	None
m54284U_200901_184453/70845771/ccs	CCTCCTGACCATCCTCTTATTCTG	mm10	chr11	84508092	84507522	-	1	368	33944	411518	ENSMUSG00000018697.14	ENCODEMT000411518	Aatf	ENCODEMT000411518	Known	Genomic	None	None	None	None	None	None
m54284U_200831_121835/128255542/ccs	CACTTCGAGAATCTGAGCCTGCAA	mm10	chr15	98522222	98520852	-	1	1631	44214	411505	ENSMUSG00000022992.17	ENCODEMT000411505	Kansl2	ENCODEMT000411505	Known	Genomic	None	None	None	None	None	None
m54284U_200901_184453/96077173/ccs	AGTCACTAGTCTGTCAGCTGCATG	mm10	chr7	25769102	25767902	-	1	1201	20497	411521	ENSMUSG00000002602.16	ENCODEMT000411521	Axl	ENCODEMT000411521	Known	Genomic	None	None	None	None	None	None
m54284U_200901_184453/40240338/ccs	GTACGCAAGCCAAGACTGCTTGGG	mm10	chr5	123749372	123744955	-	2	241	15479	411522	ENSMUSG00000029422.15	ENCODEMT000411522	Rsrc2	ENCODEMT000411522	Known	ISM	Prefix	None	None	None	None	None
m54284U_200901_184453/124715610/ccs	GTCTGTCAGATGAATCTGGTATAC	mm10	chr8	12648736	12645677	-	1	3060	24322	411512	ENSMUSG00000000759.14	ENCODEMT000411512	Tubgcp3	ENCODEMT000411512	Known	Genomic	None	None	None	None	None	None
m54284U_200901_184453/147786033/ccs	TGGCTTCACCTAATCCTTCATCGC	mm10	chr17	39846772	39847712	+	1	941	47523	124138	ENSMUSG00000098178.1	ENSMUST00000182010.1	Gm42418	Gm42418-201	Known	Known	None	None	None	None	None	None
m54284U_200901_184453/90441985/ccs	CCTCCTGACTAAGGTCGTTCAACA	mm10	chr6	38557093	38558014	+	1	1052	16744	411516	ENSMUSG00000029823.16	ENCODEMT000411516	Luc7l2	ENCODEMT000411516	Known	Genomic	None	None	None	None	None	None
m54284U_200831_121835/139724738/ccs	ACACAGAATCCGTCTACTAAGGGA	mm10	chr1	135651973	135652840	+	1	871	86159	411523	ENCODEMG000086159	ENCODEMT000411523	ENCODEMG000086159	ENCODEMT000411523	Antisense	Antisense	None	None	None	None	None	None
m54284U_200901_184453/59834700/ccs	GATGAATCCACCTTACGGTTCTTC	mm10	chr3	133544286	133488291	-	3	665	9728	411343	ENSMUSG00000040943.12	ENCODEMT000411343	Tet2	ENCODEMT000411343	Known	ISM	Prefix	None	None	None	None	None
m54284U_200901_184453/11468967/ccs	ACACGACCCAAGACTATTGTCTTA	mm10	chr10	127290792	127291964	+	1	1173	31911	411524	ENSMUSG00000025408.15	ENCODEMT000411524	Ddit3	ENCODEMT000411524	Known	Genomic	None	None	None	None	None	None
m54284U_200901_184453/173345136/ccs	ACACAGAATCCGTCTACTGTCCCG	mm10	chr15	98521177	98520852	-	1	580	44214	411505	ENSMUSG00000022992.17	ENCODEMT000411505	Kansl2	ENCODEMT000411505	Known	Genomic	None	None	None	None	None	None
m54284U_200901_184453/77857533/ccs	CGCATACACGCATACACCGTTCTA	mm10	chr11	84508999	84507532	-	1	1265	33944	411518	ENSMUSG00000018697.14	ENCODEMT000411518	Aatf	ENCODEMT000411518	Known	Genomic	None	None	None	None	None	None
m54284U_200901_184453/147915700/ccs	GAGCTGAAAAGGTACACCGAGAAA	mm10	chr17	39846773	39846955	+	1	193	78680	341057	ENCODEMG000078680	ENCODEMT000341057	ENCODEMG000078680	ENCODEMT000341057	Antisense	Antisense	None	None	None	None	None	None
m54284U_200831_121835/17236479/ccs	GCCACATACACCTTACTTCCGATC	mm10	chr6	38557093	38558004	+	1	1042	16744	411516	ENSMUSG00000029823.16	ENCODEMT000411516	Luc7l2	ENCODEMT000411516	Known	Genomic	None	None	None	None	None	None
m54284U_200831_121835/24511724/ccs	CGCTGATCCTCAATGACTTTGGTC	mm10	chr2	76948051	76945303	-	5	1524	4900	410826	ENSMUSG00000051747.14	ENCODEMT000410826	Ttn	ENCODEMT000410826	Known	ISM	None	None	None	None	None	None
m54284U_200831_121835/87623019/ccs	TGGTGGTACAGATCTGCTGTCCCG	mm10	chr8	12646493	12646028	-	1	466	24322	411512	ENSMUSG00000000759.14	ENCODEMT000411512	Tubgcp3	ENCODEMT000411512	Known	Genomic	None	None	None	None	None	None
m54284U_200901_184453/28770872/ccs	GCCACATAGCTAACGAAGGATTAA	mm10	chr16	96176437	96177564	+	1	775	86158	411520	ENCODEMG000086158	ENCODEMT000411520	ENCODEMG000086158	ENCODEMT000411520	Antisense	Antisense	None	None	None	None	None	None
m54284U_200901_184453/140838720/ccs	ACCACTGTCACCTTACTCTATTAC	mm10	chr11	84513515	84507735	-	6	2622	33944	411525	ENSMUSG00000018697.14	ENCODEMT000411525	Aatf	ENCODEMT000411525	Known	NNC	None	None	None	None	None	None
m54284U_200901_184453/147982748/ccs	AGATCGCAAGGCTAACGACCTTTC	mm10	chr17	39846773	39846873	+	1	111	78680	341057	ENCODEMG000078680	ENCODEMT000341057	ENCODEMG000078680	ENCODEMT000341057	Antisense	Antisense	None	None	None	None	None	None
m54284U_200901_184453/116785404/ccs	AATCCGTCCCGTGAGATATTTAAG	mm10	chr8	12648637	12646405	-	1	2233	24322	411512	ENSMUSG00000000759.14	ENCODEMT000411512	Tubgcp3	ENCODEMT000411512	Known	Genomic	None	None	None	None	None	None
m54284U_200831_121835/155779158/ccs	GACAGTGCACCACTGTTTATTCTG	mm10	chr6	38557155	38558004	+	1	980	16744	411516	ENSMUSG00000029823.16	ENCODEMT000411516	Luc7l2	ENCODEMT000411516	Known	Genomic	None	None	None	None	None	None
m54284U_200901_184453/65275871/ccs	GCCACATAGAGCTGAAGCTGCATG	mm10	chr7	25768261	25771903	+	1	3643	86160	411526	ENCODEMG000086160	ENCODEMT000411526	ENCODEMG000086160	ENCODEMT000411526	Antisense	Antisense	None	None	None	None	None	None
m54284U_200831_121835/23856977/ccs	GCCACATAGCTAACGAAGGATTAA	mm10	chr3	133544409	133488592	-	3	487	9728	411343	ENSMUSG00000040943.12	ENCODEMT000411343	Tet2	ENCODEMT000411343	Known	ISM	Prefix	None	None	None	None	None
m54284U_200831_121835/109643689/ccs	TCTTCACAGCTCGGTAACGCCGGC	mm10	chr15	98522312	98520859	-	1	1714	44214	411505	ENSMUSG00000022992.17	ENCODEMT000411505	Kansl2	ENCODEMT000411505	Known	Genomic	None	None	None	None	None	None
m54284U_200901_184453/10223814/ccs	CGACACACAAGGTACATGGGCATC	mm10	chr8	12646414	12647595	+	1	725	86157	411517	ENCODEMG000086157	ENCODEMT000411517	ENCODEMG000086157	ENCODEMT000411517	Antisense	Antisense	None	None	None	None	None	None
m54284U_200901_184453/13960033/ccs	TGGTGGTAGACAGTGCATCGCATA	mm10	chr4	135867727	135866462	-	1	1266	86161	411527	ENCODEMG000086161	ENCODEMT000411527	ENCODEMG000086161	ENCODEMT000411527	Antisense	Antisense	None	None	None	None	None	None
m54284U_200831_121835/170330074/ccs	GTACGCAACCAGTTCAACGTTAAC	mm10	chr8	12648533	12647320	-	1	1214	24322	411512	ENSMUSG00000000759.14	ENCODEMT000411512	Tubgcp3	ENCODEMT000411512	Known	Genomic	None	None	None	None	None	None
m54284U_200901_184453/9503403/ccs	GTGTTCTACATACCAATTCGCTAC	mm10	chr6	38557193	38557378	+	1	316	16744	411516	ENSMUSG00000029823.16	ENCODEMT000411516	Luc7l2	ENCODEMT000411516	Known	Genomic	None	None	None	None	None	None
m54284U_200901_184453/148113557/ccs	CACCTTACATCCTGTAGGGTAGCG	mm10	chr17	39846772	39848829	+	1	2085	47523	124138	ENSMUSG00000098178.1	ENSMUST00000182010.1	Gm42418	Gm42418-201	Known	Known	None	None	None	None	None	None
m54284U_200831_121835/27657251/ccs	AACTCACCGATGAATCTTCGCTAC	mm10	chr2	76953305	76945459	-	13	3038	4900	411158	ENSMUSG00000051747.14	ENCODEMT000411158	Ttn	ENCODEMT000411158	Known	ISM	Suffix	None	None	None	None	None
m54284U_200831_121835/63701424/ccs	AACGCTTACTGGCATACATTTGGA	mm10	chr5	123749380	123744974	-	2	231	15479	411522	ENSMUSG00000029422.15	ENCODEMT000411522	Rsrc2	ENCODEMT000411522	Known	ISM	Prefix	None	None	None	None	None
m54284U_200831_121835/5441309/ccs	GTCGTAGAGTCTGTCATCACTTTA	mm10	chr8	12647761	12647362	-	1	400	24322	411512	ENSMUSG00000000759.14	ENCODEMT000411512	Tubgcp3	ENCODEMT000411512	Known	Genomic	None	None	None	None	None	None
m54284U_200901_184453/68356848/ccs	ACATTGGCAAGGTACATGGTATAC	mm10	chr10	127290794	127291964	+	1	1172	31911	411524	ENSMUSG00000025408.15	ENCODEMT000411524	Ddit3	ENCODEMT000411524	Known	Genomic	None	None	None	None	None	None
m54284U_200831_121835/75302892/ccs	CCTCCTGACTAAGGTCGTTCAACA	mm10	chr16	96179030	96180831	+	1	1802	86162	411528	ENCODEMG000086162	ENCODEMT000411528	ENCODEMG000086162	ENCODEMT000411528	Antisense	Antisense	None	None	None	None	None	None
m54284U_200831_121835/6488551/ccs	TCTTCACACAAGACTAATATTGGC	mm10	chr3	133544260	133488597	-	3	333	9728	411343	ENSMUSG00000040943.12	ENCODEMT000411343	Tet2	ENCODEMT000411343	Known	ISM	Prefix	None	None	None	None	None
m54284U_200901_184453/122356392/ccs	AGTCACTAAAGACGGATTACCTCG	mm10	chr8	12648043	12647432	-	1	612	24322	411512	ENSMUSG00000000759.14	ENCODEMT000411512	Tubgcp3	ENCODEMT000411512	Known	Genomic	None	None	None	None	None	None
m54284U_200831_121835/29821480/ccs	GAGCTGAAGATAGACAGAATAATG	mm10	chr15	98520831	98520859	-	1	233	44214	411505	ENSMUSG00000022992.17	ENCODEMT000411505	Kansl2	ENCODEMT000411505	Known	Genomic	None	None	None	None	None	None
m54284U_200831_121835/40110143/ccs	ATCATTCCGACAGTGCAGCGAAAC	mm10	chr6	38557220	38558014	+	1	925	16744	411516	ENSMUSG00000029823.16	ENCODEMT000411516	Luc7l2	ENCODEMT000411516	Known	Genomic	None	None	None	None	None	None
m54284U_200831_121835/103941897/ccs	CGCATACACGCATACACCGTTCTA	mm10	chr11	84508992	84507532	-	1	1258	33944	411518	ENSMUSG00000018697.14	ENCODEMT000411518	Aatf	ENCODEMT000411518	Known	Genomic	None	None	None	None	None	None
m54284U_200901_184453/74844040/ccs	AAGAGATCTCTTCACAGGTGGAGC	mm10	chr1	135652730	135652242	-	1	489	2250	411501	ENSMUSG00000090399.1	ENCODEMT000411501	Gm38399	ENCODEMT000411501	Known	Genomic	None	None	None	None	None	None
m54284U_200901_184453/155124013/ccs	TGGTGGTACGGATTGCCGCGACTA	mm10	chr6	38557221	38557378	+	1	288	16744	411516	ENSMUSG00000029823.16	ENCODEMT000411516	Luc7l2	ENCODEMT000411516	Known	Genomic	None	None	None	None	None	None
m54284U_200831_121835/93062984/ccs	AGTGGTCAAGTACAAGTACTCGAA	mm10	chr5	123749354	123744974	-	2	205	15479	411522	ENSMUSG00000029422.15	ENCODEMT000411522	Rsrc2	ENCODEMT000411522	Known	ISM	Prefix	None	None	None	None	None
m54284U_200831_121835/175964192/ccs	CATCAAGTTATCAGCACGCCCGGA	mm10	chr10	127290795	127291964	+	1	1171	31911	411524	ENSMUSG00000025408.15	ENCODEMT000411524	Ddit3	ENCODEMT000411524	Known	Genomic	None	None	None	None	None	None
m54284U_200831_121835/42534582/ccs	AACAACCAAATGTTGCCTGCTTTG	mm10	chr7	25770060	25768353	-	1	1671	20497	411521	ENSMUSG00000002602.16	ENCODEMT000411521	Axl	ENCODEMT000411521	Known	Genomic	None	None	None	None	None	None
m54284U_200831_121835/27658998/ccs	ACAAGCTAGATAGACACATTTGGA	mm10	chr2	76953305	76945459	-	13	3038	4900	411158	ENSMUSG00000051747.14	ENCODEMT000411158	Ttn	ENCODEMT000411158	Known	ISM	Suffix	None	None	None	None	None
m54284U_200901_184453/173737950/ccs	AAGACGGACTGTAGCCGACCTTTC	mm10	chr15	98521728	98520867	-	1	1122	44214	411505	ENSMUSG00000022992.17	ENCODEMT000411505	Kansl2	ENCODEMT000411505	Known	Genomic	None	None	None	None	None	None
m54284U_200831_121835/43256376/ccs	CAAGGAGCGCTCGGTACCGTTCTA	mm10	chr7	25769267	25768394	-	1	837	20497	411521	ENSMUSG00000002602.16	ENCODEMT000411521	Axl	ENCODEMT000411521	Known	Genomic	None	None	None	None	None	None
m54284U_200831_121835/57672460/ccs	GCCAAGACGCTCGGTAGGTTCTTC	mm10	chr6	38557243	38557385	+	1	273	16744	411516	ENSMUSG00000029823.16	ENCODEMT000411516	Luc7l2	ENCODEMT000411516	Known	Genomic	None	None	None	None	None	None
m54284U_200901_184453/148244855/ccs	CACTTCGAGAATCTGAGCCTGCAA	mm10	chr17	39846772	39847221	+	1	450	47523	124138	ENSMUSG00000098178.1	ENSMUST00000182010.1	Gm42418	Gm42418-201	Known	Known	None	None	None	None	None	None
m54284U_200901_184453/133563899/ccs	TCTTCACAAACGTGATTATAGTCG	mm10	chr8	12672123	12648882	-	10	2063	24322	411529	ENSMUSG00000000759.14	ENCODEMT000411529	Tubgcp3	ENCODEMT000411529	Known	ISM	Prefix	None	None	None	None	None
m54284U_200901_184453/5507314/ccs	CGGATTGCAGCCATGCCTTTGGTC	mm10	chr3	133491061	133490688	-	1	374	9728	411530	ENSMUSG00000040943.12	ENCODEMT000411530	Tet2	ENCODEMT000411530	Known	Genomic	None	None	None	None	None	None
m54284U_200901_184453/144048137/ccs	GTCGTAGAGTGTTCTATGGTATAC	mm10	chr7	25769267	25768394	-	1	837	20497	411521	ENSMUSG00000002602.16	ENCODEMT000411521	Axl	ENCODEMT000411521	Known	Genomic	None	None	None	None	None	None
m54284U_200901_184453/33753334/ccs	ACCACTGTCACCTTACTCTATTAC	mm10	chr11	84513522	84507924	-	6	2621	33944	411525	ENSMUSG00000018697.14	ENCODEMT000411525	Aatf	ENCODEMT000411525	Known	NNC	None	None	None	None	None	None
m54284U_200831_121835/91359252/ccs	CCGACAACACAAGCTATATAGTCG	mm10	chr15	98522461	98520898	-	1	1816	44214	411505	ENSMUSG00000022992.17	ENCODEMT000411505	Kansl2	ENCODEMT000411505	Known	Genomic	None	None	None	None	None	None
m54284U_200901_184453/169282310/ccs	CACTTCGAGAATCTGAGCCTGCAA	mm10	chr6	38557791	38557014	-	1	552	86152	411481	ENCODEMG000086152	ENCODEMT000411481	ENCODEMG000086152	ENCODEMT000411481	Antisense	Antisense	None	None	None	None	None	None
m54284U_200831_121835/122291891/ccs	CCATCCTCAAACATCGAAACGATA	mm10	chr1	135653162	135652459	-	1	716	2250	411501	ENSMUSG00000090399.1	ENCODEMT000411501	Gm38399	ENCODEMT000411501	Known	Genomic	None	None	None	None	None	None
m54284U_200831_121835/19989451/ccs	ATCATTCCGCTAACGAATTCATGG	mm10	chr4	135866884	135867202	+	1	406	12380	411519	ENSMUSG00000028676.17	ENCODEMT000411519	Srsf10	ENCODEMT000411519	Known	Genomic	None	None	None	None	None	None
m54284U_200901_184453/148308541/ccs	CAATGGAAAGTCACTACGCGACTA	mm10	chr17	39846772	39847172	+	1	401	47523	124138	ENSMUSG00000098178.1	ENSMUST00000182010.1	Gm42418	Gm42418-201	Known	Known	None	None	None	None	None	None
m54284U_200831_121835/164497301/ccs	CATCAAGTTATCAGCACGCCCGGA	mm10	chr10	127290795	127291964	+	1	1171	31911	411524	ENSMUSG00000025408.15	ENCODEMT000411524	Ddit3	ENCODEMT000411524	Known	Genomic	None	None	None	None	None	None
m54284U_200831_121835/165414175/ccs	ACGTATCACTGTAGCCTCTTAATC	mm10	chr5	123749378	123744993	-	2	210	15479	411522	ENSMUSG00000029422.15	ENCODEMT000411522	Rsrc2	ENCODEMT000411522	Known	ISM	Prefix	None	None	None	None	None
m54284U_200901_184453/60687431/ccs	GACAGTGCGCGAGTAACGTTCGAG	mm10	chr16	96179102	96180834	+	1	1641	86162	411528	ENCODEMG000086162	ENCODEMT000411528	ENCODEMG000086162	ENCODEMT000411528	Antisense	Antisense	None	None	None	None	None	None
m54284U_200831_121835/27788257/ccs	ATCATTCCGATAGACACTTTGGTC	mm10	chr2	76952193	76945303	-	11	2683	4900	411009	ENSMUSG00000051747.14	ENCODEMT000411009	Ttn	ENCODEMT000411009	Known	ISM	None	None	None	None	None	None
m54284U_200901_184453/62261348/ccs	CCGTGAGATCTTCACAACGCCGGC	mm10	chr6	38558281	38557014	-	1	1042	86152	411481	ENCODEMG000086152	ENCODEMT000411481	ENCODEMG000086152	ENCODEMT000411481	Antisense	Antisense	None	None	None	None	None	None
m54284U_200901_184453/103287264/ccs	AGCCATGCCCAGTTCACACAATTG	mm10	chr7	25768823	25768400	-	1	387	20497	411521	ENSMUSG00000002602.16	ENCODEMT000411521	Axl	ENCODEMT000411521	Known	Genomic	None	None	None	None	None	None
m54284U_200901_184453/148309860/ccs	GCCAAGACCAGCGTTACTATTTCA	mm10	chr17	39846772	39847172	+	1	401	47523	124138	ENSMUSG00000098178.1	ENSMUST00000182010.1	Gm42418	Gm42418-201	Known	Known	None	None	None	None	None	None
m54284U_200901_184453/99224040/ccs	AAGACGGACTGTAGCCGACCTTTC	mm10	chr11	84507924	84507532	-	1	190	33944	411518	ENSMUSG00000018697.14	ENCODEMT000411518	Aatf	ENCODEMT000411518	Known	Genomic	None	None	None	None	None	None
m54284U_200901_184453/169149589/ccs	ACCACTGTAAGACGGAGTCATATG	mm10	chr10	127290796	127291849	+	1	1055	31911	411524	ENSMUSG00000025408.15	ENCODEMT000411524	Ddit3	ENCODEMT000411524	Known	Genomic	None	None	None	None	None	None
m54284U_200831_121835/33752600/ccs	CTAAGGTCCCGAAGTAAAACGATA	mm10	chr1	135654372	135652459	-	1	1920	2250	411501	ENSMUSG00000090399.1	ENCODEMT000411501	Gm38399	ENCODEMT000411501	Known	Genomic	None	None	None	None	None	None
m54284U_200901_184453/137233863/ccs	GACAGTGCGCGAGTAACGTTCGAG	mm10	chr16	96179102	96180831	+	1	1638	86162	411528	ENCODEMG000086162	ENCODEMT000411528	ENCODEMG000086162	ENCODEMT000411528	Antisense	Antisense	None	None	None	None	None	None
m54284U_200901_184453/33489327/ccs	CGGATTGCAGCCATGCCTTTGGTC	mm10	chr3	133491061	133490688	-	1	374	9728	411530	ENSMUSG00000040943.12	ENCODEMT000411530	Tet2	ENCODEMT000411530	Known	Genomic	None	None	None	None	None	None
m54284U_200901_184453/148506581/ccs	CAAGGAGCATAGCGACCATAGCTA	mm10	chr17	39846772	39847272	+	1	479	47523	124138	ENSMUSG00000098178.1	ENSMUST00000182010.1	Gm42418	Gm42418-201	Known	Known	None	None	None	None	None	None
m54284U_200831_121835/33621495/ccs	GAACAGGCTCCGTCTACATTTGGA	mm10	chr4	135866884	135867187	+	1	391	12380	411519	ENSMUSG00000028676.17	ENCODEMT000411519	Srsf10	ENCODEMT000411519	Known	Genomic	None	None	None	None	None	None
m54284U_200901_184453/14353586/ccs	GTCTGTCAGATGAATCTGGTATAC	mm10	chr5	123749382	123745046	-	2	161	15479	411522	ENSMUSG00000029422.15	ENCODEMT000411522	Rsrc2	ENCODEMT000411522	Known	ISM	Prefix	None	None	None	None	None
m54284U_200831_121835/43582433/ccs	GCCACATATCTTCACAATATTGGC	mm10	chr15	98521574	98521108	-	1	461	44214	411531	ENSMUSG00000022992.17	ENCODEMT000411531	Kansl2	ENCODEMT000411531	Known	Genomic	None	None	None	None	None	None
m54284U_200831_121835/28575161/ccs	ACAAGCTACAATGGAAGACCTTTC	mm10	chr2	76946574	76945303	-	3	1011	4900	410889	ENSMUSG00000051747.14	ENCODEMT000410889	Ttn	ENCODEMT000410889	Known	ISM	Both	None	None	None	None	None
m54284U_200901_184453/67371237/ccs	TGGAACAAACAGCAGATACGGTTA	mm10	chr6	38557379	38557884	+	1	636	16744	411516	ENSMUSG00000029823.16	ENCODEMT000411516	Luc7l2	ENCODEMT000411516	Known	Genomic	None	None	None	None	None	None
m54284U_200831_121835/171442651/ccs	AAGGACACGCCACATACTGCTTTG	mm10	chr7	25769632	25768595	-	1	1001	20497	411521	ENSMUSG00000002602.16	ENCODEMT000411521	Axl	ENCODEMT000411521	Known	Genomic	None	None	None	None	None	None
m54284U_200901_184453/64160097/ccs	AAGAGATCTCTTCACAGGTGGAGC	mm10	chr6	38557445	38558014	+	1	700	16744	411516	ENSMUSG00000029823.16	ENCODEMT000411516	Luc7l2	ENCODEMT000411516	Known	Genomic	None	None	None	None	None	None
m54284U_200831_121835/30869359/ccs	GATGAATCCACCTTACAGCGAAAC	mm10	chr2	76945459	76945301	-	1	162	4900	411037	ENSMUSG00000051747.14	ENCODEMT000411037	Ttn	ENCODEMT000411037	Known	Genomic	None	None	None	None	None	None
m54284U_200831_121835/164102316/ccs	CGACACACATAGCGACTACGGTTA	mm10	chr1	135653162	135652460	-	1	715	2250	411501	ENSMUSG00000090399.1	ENCODEMT000411501	Gm38399	ENCODEMT000411501	Known	Genomic	None	None	None	None	None	None
m54284U_200901_184453/148637242/ccs	CAAGGAGCATAGCGACTACGGTTA	mm10	chr17	39846772	39847145	+	1	357	47523	124138	ENSMUSG00000098178.1	ENSMUST00000182010.1	Gm42418	Gm42418-201	Known	Known	None	None	None	None	None	None
m54284U_200831_121835/36372867/ccs	AAGACGGAACGTATCACTGCTTTG	mm10	chr8	12672392	12648815	-	10	2304	24322	411529	ENSMUSG00000000759.14	ENCODEMT000411529	Tubgcp3	ENCODEMT000411529	Known	ISM	Prefix	None	None	None	None	None
m54284U_200901_184453/21890677/ccs	CAAGGAGCATAGCGACTACGGTTA	mm10	chr16	96180185	96180832	+	1	556	86162	411528	ENCODEMG000086162	ENCODEMT000411528	ENCODEMG000086162	ENCODEMT000411528	Antisense	Antisense	None	None	None	None	None	None
m54284U_200901_184453/166790621/ccs	AGATCGCACCTCCTGACATGATCA	mm10	chr7	25769112	25770072	+	1	1078	86160	411526	ENCODEMG000086160	ENCODEMT000411526	ENCODEMG000086160	ENCODEMT000411526	Antisense	Antisense	None	None	None	None	None	None
m54284U_200901_184453/33557084/ccs	AAGAGATCTCTTCACAGGTGGAGC	mm10	chr11	84508451	84508241	-	1	211	33944	411532	ENSMUSG00000018697.14	ENCODEMT000411532	Aatf	ENCODEMT000411532	Known	Genomic	None	None	None	None	None	None
m54284U_200831_121835/92604150/ccs	GATGAATCCACCTTACAGCGAAAC	mm10	chr6	38557451	38557884	+	1	564	16744	411516	ENSMUSG00000029823.16	ENCODEMT000411516	Luc7l2	ENCODEMT000411516	Known	Genomic	None	None	None	None	None	None
m54284U_200831_121835/22217155/ccs	ACCACTGTAAGACGGAGTCATATG	mm10	chr10	127290796	127291849	+	1	1055	31911	411524	ENSMUSG00000025408.15	ENCODEMT000411524	Ddit3	ENCODEMT000411524	Known	Genomic	None	None	None	None	None	None
m54284U_200831_121835/52822553/ccs	TCTTCACACTGTAGCCACTTACGA	mm10	chr4	135866884	135867327	+	1	531	12380	411519	ENSMUSG00000028676.17	ENCODEMT000411519	Srsf10	ENCODEMT000411519	Known	Genomic	None	None	None	None	None	None
m54284U_200831_121835/108006182/ccs	ACTATGCAAACCGAGAATATTGGC	mm10	chr15	98521624	98520838	-	1	460	44214	411531	ENSMUSG00000022992.17	ENCODEMT000411531	Kansl2	ENCODEMT000411531	Known	Genomic	None	None	None	None	None	None
m54284U_200901_184453/176096455/ccs	AACTCACCACACGACCCGAACGTC	mm10	chr8	12672123	12649070	-	10	1780	24322	411529	ENSMUSG00000000759.14	ENCODEMT000411529	Tubgcp3	ENCODEMT000411529	Known	ISM	Prefix	None	None	None	None	None
m54284U_200901_184453/148701814/ccs	GATGAATCGAGCTGAACGTCTAGG	mm10	chr17	39846772	39847163	+	1	392	47523	124138	ENSMUSG00000098178.1	ENSMUST00000182010.1	Gm42418	Gm42418-201	Known	Known	None	None	None	None	None	None
m54284U_200901_184453/160432544/ccs	ATTGAGGAGCTAACGAGCCGTGTA	mm10	chr6	38557475	38557884	+	1	540	16744	411516	ENSMUSG00000029823.16	ENCODEMT000411516	Luc7l2	ENCODEMT000411516	Known	Genomic	None	None	None	None	None	None
m54284U_200901_184453/111937395/ccs	CAAGGAGCATAGCGACTACGGTTA	mm10	chr5	123749350	123745046	-	2	129	15479	411522	ENSMUSG00000029422.15	ENCODEMT000411522	Rsrc2	ENCODEMT000411522	Known	ISM	Prefix	None	None	None	None	None
m54284U_200831_121835/180488856/ccs	CCTCCTGACCGTGAGATGTCTGAA	mm10	chr1	135654387	135652461	-	1	1932	2250	411501	ENSMUSG00000090399.1	ENCODEMT000411501	Gm38399	ENCODEMT000411501	Known	Genomic	None	None	None	None	None	None
m54284U_200901_184453/141164919/ccs	TCCGTCTACCTAATCCTGCTTGGG	mm10	chr16	96180213	96180834	+	1	530	86162	411528	ENCODEMG000086162	ENCODEMT000411528	ENCODEMG000086162	ENCODEMT000411528	Antisense	Antisense	None	None	None	None	None	None
m54284U_200901_184453/33227330/ccs	ATAGCGACAAACATCGCGCCCGGA	mm10	chr3	133494792	133494473	-	1	320	9728	411533	ENSMUSG00000040943.12	ENCODEMT000411533	Tet2	ENCODEMT000411533	Known	Genomic	None	None	None	None	None	None
m54284U_200831_121835/68683147/ccs	CGAACTTATCTTCACAACTTACGA	mm10	chr7	25770189	25769337	-	1	853	20497	411534	ENSMUSG00000002602.16	ENCODEMT000411534	Axl	ENCODEMT000411534	Known	Genomic	None	None	None	None	None	None
m54284U_200901_184453/149160408/ccs	GACTAGTACGACTGGATTGTCTTA	mm10	chr17	39846772	39847221	+	1	450	47523	124138	ENSMUSG00000098178.1	ENSMUST00000182010.1	Gm42418	Gm42418-201	Known	Known	None	None	None	None	None	None
m54284U_200831_121835/40700684/ccs	AACTCACCACACGACCCGAACGTC	mm10	chr8	12672123	12649070	-	10	1780	24322	411529	ENSMUSG00000000759.14	ENCODEMT000411529	Tubgcp3	ENCODEMT000411529	Known	ISM	Prefix	None	None	None	None	None
m54284U_200831_121835/34474750/ccs	GATGAATCCACCTTACAGCGAAAC	mm10	chr2	76955239	76945303	-	15	3326	4900	411040	ENSMUSG00000051747.14	ENCODEMT000411040	Ttn	ENCODEMT000411040	Known	ISM	None	None	None	None	None	None
m54284U_200831_121835/151060960/ccs	GCCACATACACCTTACTTCCGATC	mm10	chr6	38557527	38557884	+	1	488	16744	411516	ENSMUSG00000029823.16	ENCODEMT000411516	Luc7l2	ENCODEMT000411516	Known	Genomic	None	None	None	None	None	None
m54284U_200831_121835/31525544/ccs	GGAGAACAAGGCTAACCTAAGGGA	mm10	chr15	98521685	98520845	-	1	508	44214	411531	ENSMUSG00000022992.17	ENCODEMT000411531	Kansl2	ENCODEMT000411531	Known	Genomic	None	None	None	None	None	None
m54284U_200901_184453/65866247/ccs	ACAGCAGACAATGGAACGTTCGAG	mm10	chr4	135866884	135867086	+	1	290	12380	411519	ENSMUSG00000028676.17	ENCODEMT000411519	Srsf10	ENCODEMT000411519	Known	Genomic	None	None	None	None	None	None
m54284U_200831_121835/2687790/ccs	GAGCTGAACATCAAGTTGGTATAC	mm10	chr10	127290797	127296286	+	4	865	31911	83735	ENSMUSG00000025408.15	ENSMUST00000026475.14	Ddit3	Ddit3-201	Known	Known	None	None	None	None	None	None
m54284U_200901_184453/89719058/ccs	GAGCTGAAAAGGTACAGCCTGCAA	mm10	chr1	135653162	135652461	-	1	711	2250	411501	ENSMUSG00000090399.1	ENCODEMT000411501	Gm38399	ENCODEMT000411501	Known	Genomic	None	None	None	None	None	None
m54284U_200901_184453/107283554/ccs	CCTCTATCCACTTCGACGTTCGAG	mm10	chr16	96180540	96180834	+	1	203	86162	411528	ENCODEMG000086162	ENCODEMT000411528	ENCODEMG000086162	ENCODEMT000411528	Antisense	Antisense	None	None	None	None	None	None
m54284U_200831_121835/20054538/ccs	CCGTGAGACTAAGGTCTCACTTTA	mm10	chr6	38557538	38557766	+	1	359	16744	411516	ENSMUSG00000029823.16	ENCODEMT000411516	Luc7l2	ENCODEMT000411516	Known	Genomic	None	None	None	None	None	None
m54284U_200901_184453/108855998/ccs	TCTTCACAAACGTGATTATAGTCG	mm10	chr8	12672130	12649204	-	10	1744	24322	411535	ENSMUSG00000000759.14	ENCODEMT000411535	Tubgcp3	ENCODEMT000411535	Known	ISM	Prefix	None	None	None	None	None
m54284U_200901_184453/149424827/ccs	ATAGCGACCATCAAGTGACCTTTC	mm10	chr17	39846772	39847162	+	1	391	47523	124138	ENSMUSG00000098178.1	ENSMUST00000182010.1	Gm42418	Gm42418-201	Known	Known	None	None	None	None	None	None
m54284U_200831_121835/76480567/ccs	CCTCCTGACCGTGAGATCGTTTCG	mm10	chr11	84508718	84508486	-	1	233	33944	411536	ENSMUSG00000018697.14	ENCODEMT000411536	Aatf	ENCODEMT000411536	Known	Genomic	None	None	None	None	None	None
m54284U_200831_121835/37486599/ccs	CCATCCTCAACAACCACGTCTAGG	mm10	chr2	76945800	76945301	-	1	503	4900	411037	ENSMUSG00000051747.14	ENCODEMT000411037	Ttn	ENCODEMT000411037	Known	Genomic	None	None	None	None	None	None
m54284U_200831_121835/109119176/ccs	CAAGGAGCATAGCGACTACGGTTA	mm10	chr1	135653182	135652473	-	1	722	2250	411501	ENSMUSG00000090399.1	ENCODEMT000411501	Gm38399	ENCODEMT000411501	Known	Genomic	None	None	None	None	None	None
m54284U_200831_121835/49874619/ccs	GCCAAGACTCCGTCTAGCTTATAG	mm10	chr15	98521623	98520848	-	1	449	44214	411531	ENSMUSG00000022992.17	ENCODEMT000411531	Kansl2	ENCODEMT000411531	Known	Genomic	None	None	None	None	None	None
m54284U_200831_121835/27721750/ccs	AACCGAGACCAGTTCAGGTGGAGC	mm10	chr6	38557462	38591415	+	7	1222	16744	411537	ENSMUSG00000029823.16	ENCODEMT000411537	Luc7l2	ENCODEMT000411537	Known	NNC	None	None	None	None	None	None
m54284U_200901_184453/74320664/ccs	ACATTGGCAATCCGTCACTCGTAA	mm10	chr4	135866884	135867369	+	1	573	12380	411519	ENSMUSG00000028676.17	ENCODEMT000411519	Srsf10	ENCODEMT000411519	Known	Genomic	None	None	None	None	None	None
m54284U_200831_121835/104923813/ccs	TAGGATGACTCAATGATGAAGCAA	mm10	chr5	123745737	123745060	-	2	293	15479	411538	ENSMUSG00000029422.15	ENCODEMT000411538	Rsrc2	ENCODEMT000411538	Known	ISM	Prefix	None	None	None	None	None
m54284U_200901_184453/150012249/ccs	CTGGCATAACAAGCTACTTTGGTC	mm10	chr17	39846772	39847218	+	1	447	47523	124138	ENSMUSG00000098178.1	ENSMUST00000182010.1	Gm42418	Gm42418-201	Known	Known	None	None	None	None	None	None
m54284U_200831_121835/164562947/ccs	CTCAATGAAATGTTGCTTCATCGC	mm10	chr10	127290798	127291283	+	1	487	31911	411524	ENSMUSG00000025408.15	ENCODEMT000411524	Ddit3	ENCODEMT000411524	Known	Genomic	None	None	None	None	None	None
m54284U_200901_184453/76547824/ccs	GCCACATATATCAGCATATTTAAG	mm10	chr7	25788503	25769358	-	9	2086	20497	411539	ENSMUSG00000002602.16	ENCODEMT000411539	Axl	ENCODEMT000411539	Known	ISM	Prefix	None	None	None	None	None
m54284U_200901_184453/19073797/ccs	TGAAGAGAAGTCACTATACGGTTA	mm10	chr1	135653162	135652477	-	1	697	2250	411501	ENSMUSG00000090399.1	ENCODEMT000411501	Gm38399	ENCODEMT000411501	Known	Genomic	None	None	None	None	None	None
m54284U_200831_121835/43911079/ccs	ACAAGCTAGATAGACACATTTGGA	mm10	chr2	76945743	76945301	-	1	446	4900	411037	ENSMUSG00000051747.14	ENCODEMT000411037	Ttn	ENCODEMT000411037	Known	Genomic	None	None	None	None	None	None
m54284U_200831_121835/177210915/ccs	CCTCCTGACCGTGAGAATATTGGC	mm10	chr16	96182869	96183170	+	1	302	86163	411540	ENCODEMG000086163	ENCODEMT000411540	ENCODEMG000086163	ENCODEMT000411540	Antisense	Antisense	None	None	None	None	None	None
m54284U_200831_121835/163709215/ccs	GCTAACGAAGATCGCAATATTGGC	mm10	chr15	98521552	98520877	-	1	355	44214	411531	ENSMUSG00000022992.17	ENCODEMT000411531	Kansl2	ENCODEMT000411531	Known	Genomic	None	None	None	None	None	None
m54284U_200901_184453/150077678/ccs	GACTAGTAAAGGTACATGGCGCGC	mm10	chr17	39846772	39847172	+	1	401	47523	124138	ENSMUSG00000098178.1	ENSMUST00000182010.1	Gm42418	Gm42418-201	Known	Known	None	None	None	None	None	None
m54284U_200831_121835/62458129/ccs	GTGTTCTACCTCCTGATTCGCTAC	mm10	chr3	133497000	133496765	-	1	236	9728	411541	ENSMUSG00000040943.12	ENCODEMT000411541	Tet2	ENCODEMT000411541	Known	Genomic	None	None	None	None	None	None
m54284U_200831_121835/46335903/ccs	AATGTTGCGAACAGGCCATTTGGA	mm10	chr6	38557553	38557759	+	1	337	16744	411516	ENSMUSG00000029823.16	ENCODEMT000411516	Luc7l2	ENCODEMT000411516	Known	Genomic	None	None	None	None	None	None
m54284U_200901_184453/65405921/ccs	CTGTAGCCAGCCATGCACGTTAAC	mm10	chr4	135866892	135868763	+	1	1959	12380	411519	ENSMUSG00000028676.17	ENCODEMT000411519	Srsf10	ENCODEMT000411519	Known	Genomic	None	None	None	None	None	None
m54284U_200901_184453/119604609/ccs	ATCCTGTAAACCGAGAGGGTAGCG	mm10	chr8	12672106	12649717	-	10	1211	24322	411529	ENSMUSG00000000759.14	ENCODEMT000411529	Tubgcp3	ENCODEMT000411529	Known	ISM	Prefix	None	None	None	None	None
m54284U_200901_184453/95159132/ccs	GATGAATCCACCTTACAGCGAAAC	mm10	chr10	127290798	127292604	+	1	1808	31911	411524	ENSMUSG00000025408.15	ENCODEMT000411524	Ddit3	ENCODEMT000411524	Known	Genomic	None	None	None	None	None	None
m54284U_200831_121835/33950112/ccs	CTGTAGCCAACCGAGATGTCTGAA	mm10	chr6	38557560	38558014	+	1	585	16744	411516	ENSMUSG00000029823.16	ENCODEMT000411516	Luc7l2	ENCODEMT000411516	Known	Genomic	None	None	None	None	None	None
m54284U_200831_121835/127077077/ccs	AACAACCATATCAGCAATAAGCTC	mm10	chr1	135653162	135652481	-	1	695	2250	411501	ENSMUSG00000090399.1	ENCODEMT000411501	Gm38399	ENCODEMT000411501	Known	Genomic	None	None	None	None	None	None
m54284U_200831_121835/39717719/ccs	GTGTTCTAGCGAGTAAACTTACGA	mm10	chr11	84513499	84508624	-	6	1709	33944	411525	ENSMUSG00000018697.14	ENCODEMT000411525	Aatf	ENCODEMT000411525	Known	NNC	None	None	None	None	None	None
m54284U_200831_121835/91555868/ccs	CGACACACAAGGTACATGGGCATC	mm10	chr15	98521880	98521194	-	1	366	44214	411531	ENSMUSG00000022992.17	ENCODEMT000411531	Kansl2	ENCODEMT000411531	Known	Genomic	None	None	None	None	None	None
m54284U_200831_121835/45285491/ccs	AACTCACCGATGAATCTTCGCTAC	mm10	chr2	76945927	76945301	-	1	630	4900	411037	ENSMUSG00000051747.14	ENCODEMT000411037	Ttn	ENCODEMT000411037	Known	Genomic	None	None	None	None	None	None
m54284U_200831_121835/97716853/ccs	AGATGTACAGTCACTACGCGACTA	mm10	chr8	12672141	12649732	-	10	1231	24322	411529	ENSMUSG00000000759.14	ENCODEMT000411529	Tubgcp3	ENCODEMT000411529	Known	ISM	Prefix	None	None	None	None	None
m54284U_200901_184453/152961991/ccs	AATCCGTCGTACGCAACGCGACTA	mm10	chr1	135655370	135652481	-	1	2868	2250	411501	ENSMUSG00000090399.1	ENCODEMT000411501	Gm38399	ENCODEMT000411501	Known	Genomic	None	None	None	None	None	None
m54284U_200901_184453/150078707/ccs	ATGCCTAAAGTCACTAATCATGCA	mm10	chr17	39846772	39847755	+	1	984	47523	124138	ENSMUSG00000098178.1	ENSMUST00000182010.1	Gm42418	Gm42418-201	Known	Known	None	None	None	None	None	None
m54284U_200831_121835/14878060/ccs	CGAACTTATCTTCACAACTTACGA	mm10	chr7	25772265	25769363	-	2	2580	20497	411542	ENSMUSG00000002602.16	ENCODEMT000411542	Axl	ENCODEMT000411542	Known	ISM	Both	None	None	None	None	None
m54284U_200831_121835/64029705/ccs	AACTCACCGATGAATCTTCGCTAC	mm10	chr6	38557616	38557884	+	1	399	16744	411516	ENSMUSG00000029823.16	ENCODEMT000411516	Luc7l2	ENCODEMT000411516	Known	Genomic	None	None	None	None	None	None
m54284U_200831_121835/73203922/ccs	AGAGTCAAAACGCTTAGACCTTTC	mm10	chr4	135867022	135867078	+	1	144	12380	411519	ENSMUSG00000028676.17	ENCODEMT000411519	Srsf10	ENCODEMT000411519	Known	Genomic	None	None	None	None	None	None
m54284U_200831_121835/44959742/ccs	AGTCACTAGAGTTAGCACTCGTAA	mm10	chr5	123747301	123745062	-	1	2279	15479	411543	ENSMUSG00000029422.15	ENCODEMT000411543	Rsrc2	ENCODEMT000411543	Known	Genomic	None	None	None	None	None	None
m54284U_200901_184453/110887862/ccs	AAGAGATCTCTTCACAGGTGGAGC	mm10	chr10	127290798	127291964	+	1	1168	31911	411524	ENSMUSG00000025408.15	ENCODEMT000411524	Ddit3	ENCODEMT000411524	Known	Genomic	None	None	None	None	None	None
m54284U_200901_184453/65341482/ccs	CCTAATCCAAGGTACAATAAGCTC	mm10	chr15	98521956	98521255	-	1	381	44214	411531	ENSMUSG00000022992.17	ENCODEMT000411531	Kansl2	ENCODEMT000411531	Known	Genomic	None	None	None	None	None	None
m54284U_200901_184453/150339984/ccs	GTCTGTCAAGAGTCAAACGCCGGC	mm10	chr17	39846772	39847172	+	1	401	47523	124138	ENSMUSG00000098178.1	ENSMUST00000182010.1	Gm42418	Gm42418-201	Known	Known	None	None	None	None	None	None
m54284U_200831_121835/46333989/ccs	AACTCACCGATGAATCTTCGCTAC	mm10	chr2	76945459	76945301	-	1	162	4900	411037	ENSMUSG00000051747.14	ENCODEMT000411037	Ttn	ENCODEMT000411037	Known	Genomic	None	None	None	None	None	None
m54284U_200831_121835/140511545/ccs	GTCGTAGAGTGTTCTATGGTATAC	mm10	chr8	12672108	12649732	-	10	1198	24322	411529	ENSMUSG00000000759.14	ENCODEMT000411529	Tubgcp3	ENCODEMT000411529	Known	ISM	Prefix	None	None	None	None	None
m54284U_200901_184453/2165019/ccs	TGGCTTCAGCTCGGTATCTATTAC	mm10	chr3	133500179	133496765	-	1	3415	9728	411541	ENSMUSG00000040943.12	ENCODEMT000411541	Tet2	ENCODEMT000411541	Known	Genomic	None	None	None	None	None	None
m54284U_200831_121835/68945804/ccs	AAGAGATCCCGTGAGAACGCCGGC	mm10	chr1	135652827	135652482	-	1	412	2250	411501	ENSMUSG00000090399.1	ENCODEMT000411501	Gm38399	ENCODEMT000411501	Known	Genomic	None	None	None	None	None	None
m54284U_200901_184453/116262573/ccs	CGGATTGCCCTCTATCGCTTATAG	mm10	chr11	84513443	84509696	-	5	757	33944	411544	ENSMUSG00000018697.14	ENCODEMT000411544	Aatf	ENCODEMT000411544	Known	ISM	Prefix	None	None	None	None	None
m54284U_200901_184453/150340264/ccs	CCGACAACACAAGCTATATAGTCG	mm10	chr17	39846772	39847738	+	1	967	47523	124138	ENSMUSG00000098178.1	ENSMUST00000182010.1	Gm42418	Gm42418-201	Known	Known	None	None	None	None	None	None
m54284U_200901_184453/173344572/ccs	AAGAGATCTCTTCACAGGTGGAGC	mm10	chr15	98522618	98521255	-	1	1043	44214	411531	ENSMUSG00000022992.17	ENCODEMT000411531	Kansl2	ENCODEMT000411531	Known	Genomic	None	None	None	None	None	None
m54284U_200831_121835/27591293/ccs	AACTCACCGATGAATCTTCGCTAC	mm10	chr6	38557618	38558004	+	1	517	16744	411516	ENSMUSG00000029823.16	ENCODEMT000411516	Luc7l2	ENCODEMT000411516	Known	Genomic	None	None	None	None	None	None
m54284U_200831_121835/111281546/ccs	AGAGTCAAAAGAGATCCGTTCGAG	mm10	chr4	135867053	135867369	+	1	404	12380	411519	ENSMUSG00000028676.17	ENCODEMT000411519	Srsf10	ENCODEMT000411519	Known	Genomic	None	None	None	None	None	None
m54284U_200901_184453/36046062/ccs	CAAGACTAAAGGACACGTGCTAGC	mm10	chr3	133497205	133496765	-	1	441	9728	411541	ENSMUSG00000040943.12	ENCODEMT000411541	Tet2	ENCODEMT000411541	Known	Genomic	None	None	None	None	None	None
m54284U_200901_184453/153420762/ccs	GTCGTAGAGTGTTCTATGGTATAC	mm10	chr8	12672108	12649732	-	10	1198	24322	411529	ENSMUSG00000000759.14	ENCODEMT000411529	Tubgcp3	ENCODEMT000411529	Known	ISM	Prefix	None	None	None	None	None
m54284U_200901_184453/150341457/ccs	CAGCGTTAACACAGAACGTTCGAG	mm10	chr17	39846772	39847163	+	1	370	47523	124138	ENSMUSG00000098178.1	ENSMUST00000182010.1	Gm42418	Gm42418-201	Known	Known	None	None	None	None	None	None
m54284U_200831_121835/65079784/ccs	CGCATACAACACAGAATTCCGATC	mm10	chr6	38557618	38558002	+	1	515	16744	411516	ENSMUSG00000029823.16	ENCODEMT000411516	Luc7l2	ENCODEMT000411516	Known	Genomic	None	None	None	None	None	None
m54284U_200901_184453/118817982/ccs	AAGAGATCTGGAACAATGGGCATC	mm10	chr15	98521955	98521294	-	1	341	44214	411531	ENSMUSG00000022992.17	ENCODEMT000411531	Kansl2	ENCODEMT000411531	Known	Genomic	None	None	None	None	None	None
m54284U_200831_121835/159778706/ccs	AACAACCAAATGTTGCCTGCTTTG	mm10	chr7	25770603	25769131	-	1	1209	20497	411534	ENSMUSG00000002602.16	ENCODEMT000411534	Axl	ENCODEMT000411534	Known	Genomic	None	None	None	None	None	None
m54284U_200901_184453/159254490/ccs	GCCAAGACCACCTTACCTATTTCA	mm10	chr1	135653162	135652760	-	1	403	2250	411501	ENSMUSG00000090399.1	ENCODEMT000411501	Gm38399	ENCODEMT000411501	Known	Genomic	None	None	None	None	None	None
m54284U_200831_121835/81396867/ccs	CGAACTTATCTTCACACGTTCGAG	mm10	chr8	12672108	12649732	-	10	1198	24322	411529	ENSMUSG00000000759.14	ENCODEMT000411529	Tubgcp3	ENCODEMT000411529	Known	ISM	Prefix	None	None	None	None	None
m54284U_200901_184453/150342428/ccs	AAGAGATCTCTTCACAGGTGGAGC	mm10	chr17	39846772	39847164	+	1	393	47523	124138	ENSMUSG00000098178.1	ENSMUST00000182010.1	Gm42418	Gm42418-201	Known	Known	None	None	None	None	None	None
m54284U_200831_121835/54462226/ccs	AATGTTGCCCATCCTCCTTTGGTC	mm10	chr16	96188106	96186596	-	1	1511	46075	411545	ENSMUSG00000045275.16	ENCODEMT000411545	Lca5l	ENCODEMT000411545	Known	Genomic	None	None	None	None	None	None
m54284U_200901_184453/103743499/ccs	GCCACATAAGAGTCAACTGTCCCG	mm10	chr4	135867095	135867369	+	1	362	12380	411519	ENSMUSG00000028676.17	ENCODEMT000411519	Srsf10	ENCODEMT000411519	Known	Genomic	None	None	None	None	None	None
m54284U_200831_121835/138937333/ccs	AATGTTGCGGTGCGAATGGCGCGC	mm10	chr10	127290797	127295886	+	4	465	31911	83735	ENSMUSG00000025408.15	ENSMUST00000026475.14	Ddit3	Ddit3-201	Known	Known	None	None	None	None	None	None
m54284U_200901_184453/162267227/ccs	TCTTCACAAACGTGATATTCATGG	mm10	chr3	133497083	133496765	-	1	319	9728	411541	ENSMUSG00000040943.12	ENCODEMT000411541	Tet2	ENCODEMT000411541	Known	Genomic	None	None	None	None	None	None
m54284U_200831_121835/50397774/ccs	AAGAGATCTCTTCACAGGTGGAGC	mm10	chr2	76946953	76945303	-	4	1081	4900	410896	ENSMUSG00000051747.14	ENCODEMT000410896	Ttn	ENCODEMT000410896	Known	ISM	Both	None	None	None	None	None
m54284U_200831_121835/143393045/ccs	TCTTCACAGCTCGGTAACGCCGGC	mm10	chr6	38557618	38557884	+	1	397	16744	411516	ENSMUSG00000029823.16	ENCODEMT000411516	Luc7l2	ENCODEMT000411516	Known	Genomic	None	None	None	None	None	None
m54284U_200901_184453/22415182/ccs	CGACACACCAATGGAAGAGGTTGA	mm10	chr7	25774687	25769366	-	6	1568	20497	411546	ENSMUSG00000002602.16	ENCODEMT000411546	Axl	ENCODEMT000411546	Known	ISM	None	None	None	None	None	None
m54284U_200901_184453/29165559/ccs	AAGAGATCTCTTCACAGGTGGAGC	mm10	chr6	38557618	38557766	+	1	279	16744	411516	ENSMUSG00000029823.16	ENCODEMT000411516	Luc7l2	ENCODEMT000411516	Known	Genomic	None	None	None	None	None	None
m54284U_200901_184453/150405138/ccs	ACTATGCAAACCGAGAATATTGGC	mm10	chr17	39846772	39847351	+	1	580	47523	124138	ENSMUSG00000098178.1	ENSMUST00000182010.1	Gm42418	Gm42418-201	Known	Known	None	None	None	None	None	None
m54284U_200831_121835/52167718/ccs	ACAAGCTAGATAGACACATTTGGA	mm10	chr2	76945459	76945301	-	1	162	4900	411037	ENSMUSG00000051747.14	ENCODEMT000411037	Ttn	ENCODEMT000411037	Known	Genomic	None	None	None	None	None	None
m54284U_200901_184453/74188299/ccs	AAGAGATCTGGAACAATGGGCATC	mm10	chr15	98523102	98521732	-	1	1371	44214	411547	ENSMUSG00000022992.17	ENCODEMT000411547	Kansl2	ENCODEMT000411547	Known	Genomic	None	None	None	None	None	None
m54284U_200901_184453/159842580/ccs	GATGAATCCACCTTACAGCGAAAC	mm10	chr10	127290798	127292358	+	1	1562	31911	411524	ENSMUSG00000025408.15	ENCODEMT000411524	Ddit3	ENCODEMT000411524	Known	Genomic	None	None	None	None	None	None
m54284U_200901_184453/8455912/ccs	AGTGGTCAAGTACAAGTACTCGAA	mm10	chr1	135653231	135652760	-	1	472	2250	411501	ENSMUSG00000090399.1	ENCODEMT000411501	Gm38399	ENCODEMT000411501	Known	Genomic	None	None	None	None	None	None
m54284U_200901_184453/51314709/ccs	GTACGCAATCCGTCTATTGGGAGA	mm10	chr6	38557618	38558001	+	1	514	16744	411516	ENSMUSG00000029823.16	ENCODEMT000411516	Luc7l2	ENCODEMT000411516	Known	Genomic	None	None	None	None	None	None
m54284U_200901_184453/153945456/ccs	AATGTTGCCCATCCTCCTTTGGTC	mm10	chr16	96186682	96186596	-	1	87	46075	411545	ENSMUSG00000045275.16	ENCODEMT000411545	Lca5l	ENCODEMT000411545	Known	Genomic	None	None	None	None	None	None
m54284U_200831_121835/99944390/ccs	GAGCTGAACCATCCTCACGGACTC	mm10	chr11	84513479	84510220	-	4	671	33944	411548	ENSMUSG00000018697.14	ENCODEMT000411548	Aatf	ENCODEMT000411548	Known	ISM	Prefix	None	None	None	None	None
m54284U_200901_184453/3145774/ccs	CAAGACTACTGTAGCCACGCCGGC	mm10	chr8	12657487	12649732	-	6	620	24322	411549	ENSMUSG00000000759.14	ENCODEMT000411549	Tubgcp3	ENCODEMT000411549	Known	ISM	Both	None	None	None	None	None
m54284U_200831_121835/59639325/ccs	ACGTATCAAGTGGTCACTATTTCA	mm10	chr5	123749380	123745062	-	2	143	15479	411522	ENSMUSG00000029422.15	ENCODEMT000411522	Rsrc2	ENCODEMT000411522	Known	ISM	Prefix	None	None	None	None	None
m54284U_200901_184453/150407180/ccs	CAAGGAGCATAGCGACTACGGTTA	mm10	chr17	39846773	39846873	+	1	111	78680	341057	ENCODEMG000078680	ENCODEMT000341057	ENCODEMG000078680	ENCODEMT000341057	Antisense	Antisense	None	None	None	None	None	None
m54284U_200901_184453/121899349/ccs	AAGACGGAACGTATCACTGCTTTG	mm10	chr4	135867103	135867898	+	1	883	12380	411519	ENSMUSG00000028676.17	ENCODEMT000411519	Srsf10	ENCODEMT000411519	Known	Genomic	None	None	None	None	None	None
m54284U_200901_184453/128714826/ccs	CCTCTATCAGATGTACGCTTATAG	mm10	chr7	25770218	25769132	-	1	823	20497	411534	ENSMUSG00000002602.16	ENCODEMT000411534	Axl	ENCODEMT000411534	Known	Genomic	None	None	None	None	None	None
m54284U_200901_184453/91292754/ccs	ACACGACCCACTTCGACATTTGGA	mm10	chr6	38557618	38557884	+	1	397	16744	411516	ENSMUSG00000029823.16	ENCODEMT000411516	Luc7l2	ENCODEMT000411516	Known	Genomic	None	None	None	None	None	None
m54284U_200831_121835/52429217/ccs	AACTCACCGATGAATCTTCGCTAC	mm10	chr2	76945723	76945301	-	1	426	4900	411037	ENSMUSG00000051747.14	ENCODEMT000411037	Ttn	ENCODEMT000411037	Known	Genomic	None	None	None	None	None	None
m54284U_200901_184453/104989651/ccs	TCTTCACAAACGTGATATTCATGG	mm10	chr10	127290912	127292871	+	1	1961	31911	411524	ENSMUSG00000025408.15	ENCODEMT000411524	Ddit3	ENCODEMT000411524	Known	Genomic	None	None	None	None	None	None
m54284U_200901_184453/43320681/ccs	CCGTGAGACACTTCGACGAACGTC	mm10	chr3	133498011	133497314	-	1	698	9728	411550	ENSMUSG00000040943.12	ENCODEMT000411550	Tet2	ENCODEMT000411550	Known	Genomic	None	None	None	None	None	None
m54284U_200901_184453/150667293/ccs	AGATGTACGGTGCGAAGTTCAACA	mm10	chr17	39846772	39847172	+	1	401	47523	124138	ENSMUSG00000098178.1	ENSMUST00000182010.1	Gm42418	Gm42418-201	Known	Known	None	None	None	None	None	None
m54284U_200831_121835/53085261/ccs	CCGAAGTAACACGACCGTTCAACA	mm10	chr7	25770218	25769134	-	1	821	20497	411534	ENSMUSG00000002602.16	ENCODEMT000411534	Axl	ENCODEMT000411534	Known	Genomic	None	None	None	None	None	None
m54284U_200901_184453/72089762/ccs	AGTCACTAGTCTGTCACCGTTCTA	mm10	chr4	135867315	135870063	+	1	2852	12380	411519	ENSMUSG00000028676.17	ENCODEMT000411519	Srsf10	ENCODEMT000411519	Known	Genomic	None	None	None	None	None	None
m54284U_200901_184453/143983676/ccs	AGTCACTAGAGTTAGCACTCGTAA	mm10	chr5	123746213	123745113	-	1	1581	15479	411543	ENSMUSG00000029422.15	ENCODEMT000411543	Rsrc2	ENCODEMT000411543	Known	Genomic	None	None	None	None	None	None
m54284U_200901_184453/102565593/ccs	ACCACTGTCACCTTACTATTTAAG	mm10	chr7	25770218	25769142	-	1	813	20497	411534	ENSMUSG00000002602.16	ENCODEMT000411534	Axl	ENCODEMT000411534	Known	Genomic	None	None	None	None	None	None
m54284U_200831_121835/163644131/ccs	ACAAGCTAGATAGACAAGGTAATA	mm10	chr1	135654025	135652979	-	1	1040	2250	411501	ENSMUSG00000090399.1	ENCODEMT000411501	Gm38399	ENCODEMT000411501	Known	Genomic	None	None	None	None	None	None
m54284U_200901_184453/151192445/ccs	ATCATTCCGCTAACGAATTCATGG	mm10	chr17	39846773	39846873	+	1	111	78680	341057	ENCODEMG000078680	ENCODEMT000341057	ENCODEMG000078680	ENCODEMT000341057	Antisense	Antisense	None	None	None	None	None	None
m54284U_200831_121835/7932755/ccs	TGGTGGTAAGGCTAACAAACGATA	mm10	chr6	38557618	38557884	+	1	397	16744	411516	ENSMUSG00000029823.16	ENCODEMT000411516	Luc7l2	ENCODEMT000411516	Known	Genomic	None	None	None	None	None	None
m54284U_200901_184453/78972994/ccs	GATAGACACACTTCGACCATCTTG	mm10	chr15	98521822	98521789	-	1	511	44214	411547	ENSMUSG00000022992.17	ENCODEMT000411547	Kansl2	ENCODEMT000411547	Known	Genomic	None	None	None	None	None	None
m54284U_200901_184453/47186509/ccs	AATCCGTCGTACGCAAGAATAATG	mm10	chr7	25770337	25769150	-	1	924	20497	411534	ENSMUSG00000002602.16	ENCODEMT000411534	Axl	ENCODEMT000411534	Known	Genomic	None	None	None	None	None	None
m54284U_200831_121835/60096661/ccs	GATGAATCCACCTTACAGCGAAAC	mm10	chr2	76949143	76945303	-	7	1886	4900	410957	ENSMUSG00000051747.14	ENCODEMT000410957	Ttn	ENCODEMT000410957	Known	ISM	Both	None	None	None	None	None
m54284U_200831_121835/128452471/ccs	GCCACATAAGAGTCAACTGTCCCG	mm10	chr11	84513536	84510203	-	4	681	33944	411548	ENSMUSG00000018697.14	ENCODEMT000411548	Aatf	ENCODEMT000411548	Known	ISM	Prefix	None	None	None	None	None
m54284U_200831_121835/89720965/ccs	AGTCACTAGAGTTAGCCTGCTTTG	mm10	chr10	127292585	127290968	-	1	1618	86164	411551	ENCODEMG000086164	ENCODEMT000411551	ENCODEMG000086164	ENCODEMT000411551	Antisense	Antisense	None	None	None	None	None	None
m54284U_200901_184453/151193128/ccs	CTGTAGCCGTGTTCTAGACCTTTC	mm10	chr17	39846772	39847172	+	1	401	47523	124138	ENSMUSG00000098178.1	ENSMUST00000182010.1	Gm42418	Gm42418-201	Known	Known	None	None	None	None	None	None
m54284U_200831_121835/26083347/ccs	TGGCTTCACGACACACTACGGTTA	mm10	chr6	38557618	38557884	+	1	397	16744	411516	ENSMUSG00000029823.16	ENCODEMT000411516	Luc7l2	ENCODEMT000411516	Known	Genomic	None	None	None	None	None	None
m54284U_200901_184453/77071381/ccs	CGCATACACGCATACAGCTGCATG	mm10	chr7	25774029	25769398	-	3	1741	20497	411552	ENSMUSG00000002602.16	ENCODEMT000411552	Axl	ENCODEMT000411552	Known	NNC	None	None	None	None	None	None
m54284U_200901_184453/151520859/ccs	GCCACATATATCAGCATCTATTAC	mm10	chr8	12672109	12649732	-	10	1199	24322	411529	ENSMUSG00000000759.14	ENCODEMT000411529	Tubgcp3	ENCODEMT000411529	Known	ISM	Prefix	None	None	None	None	None
m54284U_200831_121835/176949938/ccs	AACGCTTAAGCAGGAATATAGTCG	mm10	chr4	135867324	135867844	+	1	608	12380	411519	ENSMUSG00000028676.17	ENCODEMT000411519	Srsf10	ENCODEMT000411519	Known	Genomic	None	None	None	None	None	None
m54284U_200901_184453/96665841/ccs	ACAAGCTAGATAGACAAGGTAATA	mm10	chr1	135654025	135652979	-	1	1041	2250	411501	ENSMUSG00000090399.1	ENCODEMT000411501	Gm38399	ENCODEMT000411501	Known	Genomic	None	None	None	None	None	None
m54284U_200831_121835/102958363/ccs	CGCATACACGCATACAGCTGCATG	mm10	chr5	123745294	123745400	-	1	375	15479	411543	ENSMUSG00000029422.15	ENCODEMT000411543	Rsrc2	ENCODEMT000411543	Known	Genomic	None	None	None	None	None	None
m54284U_200831_121835/26739854/ccs	TCTTCACAGGTGCGAAATCCGCGA	mm10	chr3	133498023	133497593	-	1	431	9728	411550	ENSMUSG00000040943.12	ENCODEMT000411550	Tet2	ENCODEMT000411550	Known	Genomic	None	None	None	None	None	None
m54284U_200901_184453/61344252/ccs	CATCAAGTTATCAGCACGCCCGGA	mm10	chr16	96188745	96189237	+	1	493	86165	411553	ENCODEMG000086165	ENCODEMT000411553	ENCODEMG000086165	ENCODEMT000411553	Antisense	Antisense	None	None	None	None	None	None
m54284U_200831_121835/63375322/ccs	AAGAGATCTCTTCACAGGTGGAGC	mm10	chr6	38557618	38558004	+	1	517	16744	411516	ENSMUSG00000029823.16	ENCODEMT000411516	Luc7l2	ENCODEMT000411516	Known	Genomic	None	None	None	None	None	None
m54284U_200901_184453/53479662/ccs	AATGTTGCAAGACGGAGTCATATG	mm10	chr15	98521560	98521800	-	1	238	44214	411547	ENSMUSG00000022992.17	ENCODEMT000411547	Kansl2	ENCODEMT000411547	Known	Genomic	None	None	None	None	None	None
m54284U_200831_121835/60622970/ccs	AACTCACCGATGAATCTTCGCTAC	mm10	chr2	76945516	76945301	-	1	219	4900	411037	ENSMUSG00000051747.14	ENCODEMT000411037	Ttn	ENCODEMT000411037	Known	Genomic	None	None	None	None	None	None
m54284U_200901_184453/151847191/ccs	GTCTGTCAGATGAATCTGGTATAC	mm10	chr17	39846772	39847162	+	1	391	47523	124138	ENSMUSG00000098178.1	ENSMUST00000182010.1	Gm42418	Gm42418-201	Known	Known	None	None	None	None	None	None
m54284U_200831_121835/86573250/ccs	CGCATACACGCATACACCGTTCTA	mm10	chr6	38557618	38558014	+	1	527	16744	411516	ENSMUSG00000029823.16	ENCODEMT000411516	Luc7l2	ENCODEMT000411516	Known	Genomic	None	None	None	None	None	None
m54284U_200901_184453/170068250/ccs	AGATCGCAGTGTTCTACTGCTTTG	mm10	chr11	84513557	84510281	-	4	624	33944	411548	ENSMUSG00000018697.14	ENCODEMT000411548	Aatf	ENCODEMT000411548	Known	ISM	Prefix	None	None	None	None	None
m54284U_200901_184453/97323652/ccs	CGACACACAACCGAGACATGATCA	mm10	chr1	135654221	135653559	-	1	657	2250	411501	ENSMUSG00000090399.1	ENCODEMT000411501	Gm38399	ENCODEMT000411501	Known	Genomic	None	None	None	None	None	None
m54284U_200901_184453/72550470/ccs	CGCATACACGCATACAGCTGCATG	mm10	chr5	123745288	123745400	-	1	369	15479	411543	ENSMUSG00000029422.15	ENCODEMT000411543	Rsrc2	ENCODEMT000411543	Known	Genomic	None	None	None	None	None	None
m54284U_200831_121835/122881888/ccs	ACCACTGTATTGGCTCATATTGGC	mm10	chr8	12651600	12650022	-	1	1579	24322	411554	ENSMUSG00000000759.14	ENCODEMT000411554	Tubgcp3	ENCODEMT000411554	Known	Genomic	None	None	None	None	None	None
m54284U_200901_184453/46400390/ccs	GAACAGGCCAACCACAGTCATATG	mm10	chr15	98521981	98521883	-	1	576	44214	411547	ENSMUSG00000022992.17	ENCODEMT000411547	Kansl2	ENCODEMT000411547	Known	Genomic	None	None	None	None	None	None
m54284U_200901_184453/125240940/ccs	AGCACCTCGACAGTGCGAGGTTGA	mm10	chr4	135867324	135867771	+	1	535	12380	411519	ENSMUSG00000028676.17	ENCODEMT000411519	Srsf10	ENCODEMT000411519	Known	Genomic	None	None	None	None	None	None
m54284U_200901_184453/88475461/ccs	AATGTTGCAAGACGGAGTCATATG	mm10	chr7	25769531	25770566	+	1	1153	86160	411526	ENCODEMG000086160	ENCODEMT000411526	ENCODEMG000086160	ENCODEMT000411526	Antisense	Antisense	None	None	None	None	None	None
m54284U_200901_184453/8323316/ccs	AAGAGATCTCTTCACAGGTGGAGC	mm10	chr3	133498023	133497593	-	1	431	9728	411550	ENSMUSG00000040943.12	ENCODEMT000411550	Tet2	ENCODEMT000411550	Known	Genomic	None	None	None	None	None	None
m54284U_200901_184453/151913182/ccs	AGATGTACAGTCACTAGAATAATG	mm10	chr17	39846772	39847463	+	1	692	47523	124138	ENSMUSG00000098178.1	ENSMUST00000182010.1	Gm42418	Gm42418-201	Known	Known	None	None	None	None	None	None
m54284U_200831_121835/99092203/ccs	ACAAGCTAGATAGACACATTTGGA	mm10	chr6	38557618	38557870	+	1	383	16744	411516	ENSMUSG00000029823.16	ENCODEMT000411516	Luc7l2	ENCODEMT000411516	Known	Genomic	None	None	None	None	None	None
m54284U_200831_121835/140116233/ccs	GCCAAGACTCCGTCTAGCTTATAG	mm10	chr1	135654237	135653569	-	1	658	2250	411501	ENSMUSG00000090399.1	ENCODEMT000411501	Gm38399	ENCODEMT000411501	Known	Genomic	None	None	None	None	None	None
m54284U_200831_121835/152766860/ccs	CTGGCATAAGTACAAGACGTTAAC	mm10	chr7	25770604	25769249	-	1	1092	20497	411534	ENSMUSG00000002602.16	ENCODEMT000411534	Axl	ENCODEMT000411534	Known	Genomic	None	None	None	None	None	None
m54284U_200901_184453/154731831/ccs	CGACACACAGTACAAGATAAGCTC	mm10	chr10	127291018	127292439	+	1	1423	31911	411524	ENSMUSG00000025408.15	ENCODEMT000411524	Ddit3	ENCODEMT000411524	Known	Genomic	None	None	None	None	None	None
m54284U_200901_184453/39126940/ccs	ACAGCAGAACGTATCATGGGCATC	mm10	chr5	123748775	123745635	-	1	3660	15479	411543	ENSMUSG00000029422.15	ENCODEMT000411543	Rsrc2	ENCODEMT000411543	Known	Genomic	None	None	None	None	None	None
m54284U_200901_184453/151979214/ccs	GTCTGTCAAGAGTCAAACGTTAAC	mm10	chr17	39846772	39847176	+	1	405	47523	124138	ENSMUSG00000098178.1	ENSMUST00000182010.1	Gm42418	Gm42418-201	Known	Known	None	None	None	None	None	None
m54284U_200831_121835/61210804/ccs	ACCTCCAACGAACTTACATTTGGA	mm10	chr2	76946380	76945303	-	2	987	4900	410923	ENSMUSG00000051747.14	ENCODEMT000410923	Ttn	ENCODEMT000410923	Known	ISM	Both	None	None	None	None	None
m54284U_200831_121835/156107789/ccs	ATCATTCCTATCAGCAATAAGCTC	mm10	chr6	38557618	38557884	+	1	397	16744	411516	ENSMUSG00000029823.16	ENCODEMT000411516	Luc7l2	ENCODEMT000411516	Known	Genomic	None	None	None	None	None	None
m54284U_200831_121835/168166775/ccs	CATACCAACAAGGAGCTCTATTAC	mm10	chr7	25770218	25769252	-	1	703	20497	411534	ENSMUSG00000002602.16	ENCODEMT000411534	Axl	ENCODEMT000411534	Known	Genomic	None	None	None	None	None	None
m54284U_200901_184453/160303932/ccs	ACGCTCGAAAGACGGACTGCTTTG	mm10	chr4	135867324	135867898	+	1	662	12380	411519	ENSMUSG00000028676.17	ENCODEMT000411519	Srsf10	ENCODEMT000411519	Known	Genomic	None	None	None	None	None	None
m54284U_200901_184453/15401436/ccs	TCTTCACAACAGATTCTTGTCTTA	mm10	chr11	84511557	84510304	-	2	189	33944	411555	ENSMUSG00000018697.14	ENCODEMT000411555	Aatf	ENCODEMT000411555	Known	ISM	Both	None	None	None	None	None
m54284U_200901_184453/32244989/ccs	AGCCATGCAACGCTTAATATTGGC	mm10	chr15	98523394	98522102	-	1	1770	44214	411547	ENSMUSG00000022992.17	ENCODEMT000411547	Kansl2	ENCODEMT000411547	Known	Genomic	None	None	None	None	None	None
m54284U_200901_184453/166200609/ccs	CTGGCATAATCATTCCGAGCACAA	mm10	chr3	133498350	133497650	-	1	695	9728	411550	ENSMUSG00000040943.12	ENCODEMT000411550	Tet2	ENCODEMT000411550	Known	Genomic	None	None	None	None	None	None
m54284U_200901_184453/55380430/ccs	AACTCACCATCATTCCCCGAGAAA	mm10	chr1	135654700	135653569	-	1	1126	2250	411501	ENSMUSG00000090399.1	ENCODEMT000411501	Gm38399	ENCODEMT000411501	Known	Genomic	None	None	None	None	None	None
m54284U_200901_184453/152044224/ccs	CTGAGCCAAACTCACCCATGATCA	mm10	chr17	39846772	39847272	+	1	501	47523	124138	ENSMUSG00000098178.1	ENSMUST00000182010.1	Gm42418	Gm42418-201	Known	Known	None	None	None	None	None	None
m54284U_200901_184453/47122235/ccs	CCGACAACACAAGCTAATTCATGG	mm10	chr6	38557618	38557643	+	1	156	16744	411516	ENSMUSG00000029823.16	ENCODEMT000411516	Luc7l2	ENCODEMT000411516	Known	Genomic	None	None	None	None	None	None
m54284U_200831_121835/165481097/ccs	ATCATTCCTATCAGCAATAAGCTC	mm10	chr10	127291029	127292623	+	1	1596	31911	411524	ENSMUSG00000025408.15	ENCODEMT000411524	Ddit3	ENCODEMT000411524	Known	Genomic	None	None	None	None	None	None
m54284U_200901_184453/48105119/ccs	AGCCATGCACAAGCTAGCTATGCG	mm10	chr7	25769679	25770458	+	1	897	86160	411526	ENCODEMG000086160	ENCODEMT000411526	ENCODEMG000086160	ENCODEMT000411526	Antisense	Antisense	None	None	None	None	None	None
m54284U_200831_121835/172950227/ccs	ACTATGCAAACCGAGAATATTGGC	mm10	chr8	12655951	12650022	-	4	592	24322	63801	ENSMUSG00000000759.14	ENSMUST00000164861.1	Tubgcp3	Tubgcp3-204	Known	Known	None	None	None	None	None	None
m54284U_200831_121835/67569939/ccs	GATAGACAAAGACGGAGTGCTAGC	mm10	chr2	76945746	76945301	-	1	449	4900	411037	ENSMUSG00000051747.14	ENCODEMT000411037	Ttn	ENCODEMT000411037	Known	Genomic	None	None	None	None	None	None
m54284U_200831_121835/66390285/ccs	AACTCACCAAGGTACAGAATAATG	mm10	chr4	135867328	135868451	+	1	1211	12380	411519	ENSMUSG00000028676.17	ENCODEMT000411519	Srsf10	ENCODEMT000411519	Known	Genomic	None	None	None	None	None	None
m54284U_200831_121835/55970260/ccs	CAATGGAAAGCACCTCCTATTTCA	mm10	chr15	98522827	98522225	-	1	1080	44214	411547	ENSMUSG00000022992.17	ENCODEMT000411547	Kansl2	ENCODEMT000411547	Known	Genomic	None	None	None	None	None	None
m54284U_200901_184453/113247438/ccs	AACTCACCGATGAATCTTCGCTAC	mm10	chr6	38557618	38558004	+	1	517	16744	411516	ENSMUSG00000029823.16	ENCODEMT000411516	Luc7l2	ENCODEMT000411516	Known	Genomic	None	None	None	None	None	None
m54284U_200831_121835/89260244/ccs	ACCACTGTATTGGCTCATATTGGC	mm10	chr8	12651600	12649911	-	1	1579	24322	411554	ENSMUSG00000000759.14	ENCODEMT000411554	Tubgcp3	ENCODEMT000411554	Known	Genomic	None	None	None	None	None	None
m54284U_200901_184453/118950162/ccs	TCTTCACACAAGACTAATATTGGC	mm10	chr7	25770218	25769391	-	1	564	20497	411534	ENSMUSG00000002602.16	ENCODEMT000411534	Axl	ENCODEMT000411534	Known	Genomic	None	None	None	None	None	None
m54284U_200901_184453/152111102/ccs	TGGTGGTATCCGTCTACCGTTCTA	mm10	chr17	39846772	39847549	+	1	778	47523	124138	ENSMUSG00000098178.1	ENSMUST00000182010.1	Gm42418	Gm42418-201	Known	Known	None	None	None	None	None	None
m54284U_200901_184453/39453090/ccs	AACGCTTACTGGCATACATTTGGA	mm10	chr3	133498022	133497650	-	1	373	9728	411550	ENSMUSG00000040943.12	ENCODEMT000411550	Tet2	ENCODEMT000411550	Known	Genomic	None	None	None	None	None	None
m54284U_200831_121835/127862303/ccs	CCTCCTGACCGACAACATCCGCGA	mm10	chr16	96188790	96189882	+	1	1093	86165	411553	ENCODEMG000086165	ENCODEMT000411553	ENCODEMG000086165	ENCODEMT000411553	Antisense	Antisense	None	None	None	None	None	None
m54284U_200901_184453/175244110/ccs	ACTATGCACGCTGATCTATAGTCG	mm10	chr7	25769777	25770568	+	1	909	86160	411526	ENCODEMG000086160	ENCODEMT000411526	ENCODEMG000086160	ENCODEMT000411526	Antisense	Antisense	None	None	None	None	None	None
m54284U_200831_121835/97912480/ccs	CTGGCATAAGTACAAGACGCCGGC	mm10	chr5	123745950	123745861	-	1	570	15479	411543	ENSMUSG00000029422.15	ENCODEMT000411543	Rsrc2	ENCODEMT000411543	Known	Genomic	None	None	None	None	None	None
m54284U_200901_184453/4786239/ccs	AGTACAAGATAGCGACGCACTGAC	mm10	chr1	135654121	135653813	-	1	302	2250	411556	ENSMUSG00000090399.1	ENCODEMT000411556	Gm38399	ENCODEMT000411556	Known	Genomic	None	None	None	None	None	None
m54284U_200901_184453/170525359/ccs	ACCTCCAACCAGTTCAACTATATA	mm10	chr6	38557618	38557884	+	1	397	16744	411516	ENSMUSG00000029823.16	ENCODEMT000411516	Luc7l2	ENCODEMT000411516	Known	Genomic	None	None	None	None	None	None
m54284U_200831_121835/164365427/ccs	CTGGCATAAGTACAAGACGCCGGC	mm10	chr8	12672141	12650104	-	9	1190	24322	411557	ENSMUSG00000000759.14	ENCODEMT000411557	Tubgcp3	ENCODEMT000411557	Known	ISM	Prefix	None	None	None	None	None
m54284U_200831_121835/107809342/ccs	AATCCGTCCAAGACTACGTTCGAG	mm10	chr10	127291214	127291964	+	1	752	31911	411524	ENSMUSG00000025408.15	ENCODEMT000411524	Ddit3	ENCODEMT000411524	Known	Genomic	None	None	None	None	None	None
m54284U_200901_184453/152305768/ccs	GGTGCGAAGAATCTGAATCATGCA	mm10	chr17	39846772	39847755	+	1	984	47523	124138	ENSMUSG00000098178.1	ENSMUST00000182010.1	Gm42418	Gm42418-201	Known	Known	None	None	None	None	None	None
m54284U_200831_121835/113641867/ccs	GAATCTGACCAGTTCACGTTCGAG	mm10	chr4	135868306	135868386	+	1	168	12380	411519	ENSMUSG00000028676.17	ENCODEMT000411519	Srsf10	ENCODEMT000411519	Known	Genomic	None	None	None	None	None	None
m54284U_200901_184453/16254110/ccs	ATTGGCTCCAAGACTATGCGATCG	mm10	chr7	25770218	25769624	-	1	331	20497	411534	ENSMUSG00000002602.16	ENCODEMT000411534	Axl	ENCODEMT000411534	Known	Genomic	None	None	None	None	None	None
m54284U_200901_184453/8258908/ccs	CAAGACTACACCTTACCATGATCA	mm10	chr15	98522705	98522407	-	1	776	44214	411547	ENSMUSG00000022992.17	ENCODEMT000411547	Kansl2	ENCODEMT000411547	Known	Genomic	None	None	None	None	None	None
m54284U_200831_121835/70978070/ccs	GATGAATCCACCTTACAGCGAAAC	mm10	chr2	76945966	76945301	-	1	669	4900	411037	ENSMUSG00000051747.14	ENCODEMT000411037	Ttn	ENCODEMT000411037	Known	Genomic	None	None	None	None	None	None
m54284U_200901_184453/96927799/ccs	GTGTTCTAGCGAGTAACGTTCGAG	mm10	chr3	133499311	133497650	-	1	1662	9728	411550	ENSMUSG00000040943.12	ENCODEMT000411550	Tet2	ENCODEMT000411550	Known	Genomic	None	None	None	None	None	None
m54284U_200901_184453/165151566/ccs	AAGAGATCTCTTCACAGGTGGAGC	mm10	chr10	127291393	127292446	+	2	963	31912	411558	ENSMUSG00000116429.1	ENCODEMT000411558	Ddit3	ENCODEMT000411558	Known	Genomic	None	None	None	None	None	None
m54284U_200831_121835/99485135/ccs	CAATGGAACTAAGGTCATCATGCA	mm10	chr7	25770613	25769628	-	1	722	20497	411534	ENSMUSG00000002602.16	ENCODEMT000411534	Axl	ENCODEMT000411534	Known	Genomic	None	None	None	None	None	None
m54284U_200901_184453/172492978/ccs	CATCAAGTTATCAGCACGCCCGGA	mm10	chr6	38557618	38557884	+	1	397	16744	411516	ENSMUSG00000029823.16	ENCODEMT000411516	Luc7l2	ENCODEMT000411516	Known	Genomic	None	None	None	None	None	None
m54284U_200901_184453/152372145/ccs	CAAGGAGCATAGCGACTACGGTTA	mm10	chr17	39846773	39846873	+	1	111	78680	341057	ENCODEMG000078680	ENCODEMT000341057	ENCODEMG000078680	ENCODEMT000341057	Antisense	Antisense	None	None	None	None	None	None
m54284U_200901_184453/126159677/ccs	AACAACCATATCAGCAATAAGCTC	mm10	chr16	96189382	96190745	+	1	1364	86166	411559	ENCODEMG000086166	ENCODEMT000411559	ENCODEMG000086166	ENCODEMT000411559	Antisense	Antisense	None	None	None	None	None	None
m54284U_200831_121835/110428362/ccs	ATGCCTAAAGTACAAGGTGGGTTC	mm10	chr5	123747872	123746869	-	1	1484	15479	411543	ENSMUSG00000029422.15	ENCODEMT000411543	Rsrc2	ENCODEMT000411543	Known	Genomic	None	None	None	None	None	None
m54284U_200901_184453/132581247/ccs	GTGTTCTAGCGAGTAACGTTCGAG	mm10	chr3	133499819	133497650	-	1	2170	9728	411550	ENSMUSG00000040943.12	ENCODEMT000411550	Tet2	ENCODEMT000411550	Known	Genomic	None	None	None	None	None	None
m54284U_200901_184453/14222050/ccs	TTCACGCATGGAACAATAAATATC	mm10	chr6	38557986	38557532	-	1	455	86167	411560	ENCODEMG000086167	ENCODEMT000411560	ENCODEMG000086167	ENCODEMT000411560	Antisense	Antisense	None	None	None	None	None	None
m54284U_200831_121835/173541561/ccs	AAGGACACCAGCGTTATTGTCTTA	mm10	chr11	84513550	84510297	-	4	601	33944	411548	ENSMUSG00000018697.14	ENCODEMT000411548	Aatf	ENCODEMT000411548	Known	ISM	Prefix	None	None	None	None	None
m54284U_200831_121835/76154196/ccs	AGCCATGCACAAGCTACGTCTAGG	mm10	chr2	76945635	76945301	-	1	338	4900	411037	ENSMUSG00000051747.14	ENCODEMT000411037	Ttn	ENCODEMT000411037	Known	Genomic	None	None	None	None	None	None
m54284U_200901_184453/57870008/ccs	GGTGCGAAGAATCTGAGTTCAACA	mm10	chr1	135654237	135653625	-	1	409	2250	411556	ENSMUSG00000090399.1	ENCODEMT000411556	Gm38399	ENCODEMT000411556	Known	Genomic	None	None	None	None	None	None
m54284U_200901_184453/152374007/ccs	TAGGATGAATGCCTAATGGTATAC	mm10	chr17	39846772	39847172	+	1	401	47523	124138	ENSMUSG00000098178.1	ENSMUST00000182010.1	Gm42418	Gm42418-201	Known	Known	None	None	None	None	None	None
m54284U_200901_184453/127403598/ccs	CAAGGAGCATAGCGACCATAGCTA	mm10	chr7	25786001	25769864	-	9	1473	20497	411561	ENSMUSG00000002602.16	ENCODEMT000411561	Axl	ENCODEMT000411561	Known	ISM	Prefix	None	None	None	None	None
m54284U_200831_121835/166070977/ccs	CTGGCATAAGTACAAGACGCCGGC	mm10	chr8	12672123	12649911	-	9	1190	24322	411557	ENSMUSG00000000759.14	ENCODEMT000411557	Tubgcp3	ENCODEMT000411557	Known	ISM	Prefix	None	None	None	None	None
m54284U_200901_184453/177801811/ccs	ATGCCTAAAGTCACTAATCATGCA	mm10	chr5	123748563	123746978	-	1	2066	15479	411543	ENSMUSG00000029422.15	ENCODEMT000411543	Rsrc2	ENCODEMT000411543	Known	Genomic	None	None	None	None	None	None
m54284U_200831_121835/173016514/ccs	GCTAACGAAGATCGCAATATTGGC	mm10	chr15	98522381	98523062	+	1	682	86168	411562	ENCODEMG000086168	ENCODEMT000411562	ENCODEMG000086168	ENCODEMT000411562	Antisense	Antisense	None	None	None	None	None	None
m54284U_200901_184453/58132505/ccs	AAGAGATCTCTTCACAGGTGGAGC	mm10	chr10	127295210	127291342	-	1	3792	86164	411551	ENCODEMG000086164	ENCODEMT000411551	ENCODEMG000086164	ENCODEMT000411551	Antisense	Antisense	None	None	None	None	None	None
m54284U_200831_121835/91291744/ccs	AACAACCATATCAGCAATAAGCTC	mm10	chr8	12650569	12650079	-	1	380	24322	411554	ENSMUSG00000000759.14	ENCODEMT000411554	Tubgcp3	ENCODEMT000411554	Known	Genomic	None	None	None	None	None	None
m54284U_200901_184453/17893685/ccs	ACAGCAGACAATGGAACGTTCGAG	mm10	chr4	135868728	135869908	+	1	1181	12380	411563	ENSMUSG00000028676.17	ENCODEMT000411563	Srsf10	ENCODEMT000411563	Known	Genomic	None	None	None	None	None	None
m54284U_200901_184453/152437238/ccs	AGTGGTCAAGTACAAGTATCCGGG	mm10	chr17	39846773	39846951	+	1	189	78680	341057	ENCODEMG000078680	ENCODEMT000341057	ENCODEMG000078680	ENCODEMT000341057	Antisense	Antisense	None	None	None	None	None	None
m54284U_200831_121835/123929926/ccs	ACCACTGTAACGTGATGAATAATG	mm10	chr11	84510753	84510612	-	1	142	33944	411564	ENSMUSG00000018697.14	ENCODEMT000411564	Aatf	ENCODEMT000411564	Known	Genomic	None	None	None	None	None	None
m54284U_200901_184453/153355422/ccs	CCTCCTGACCGACAACTGGGCATC	mm10	chr3	133503670	133501078	-	1	2593	9728	411565	ENSMUSG00000040943.12	ENCODEMT000411565	Tet2	ENCODEMT000411565	Known	Genomic	None	None	None	None	None	None
m54284U_200901_184453/92864821/ccs	GAGCTGAACCATCCTCTGGTATAC	mm10	chr8	12652977	12650375	-	1	2486	24322	411554	ENSMUSG00000000759.14	ENCODEMT000411554	Tubgcp3	ENCODEMT000411554	Known	Genomic	None	None	None	None	None	None
m54284U_200901_184453/104400336/ccs	AGTACAAGATAGCGACGCACTGAC	mm10	chr1	135654121	135653625	-	1	293	2250	411556	ENSMUSG00000090399.1	ENCODEMT000411556	Gm38399	ENCODEMT000411556	Known	Genomic	None	None	None	None	None	None
m54284U_200831_121835/76416069/ccs	ATCATTCCGATAGACACTTTGGTC	mm10	chr2	76946980	76945303	-	4	1108	4900	410896	ENSMUSG00000051747.14	ENCODEMT000410896	Ttn	ENCODEMT000410896	Known	ISM	Both	None	None	None	None	None
m54284U_200901_184453/152438235/ccs	GACAGTGCGCGAGTAAACTTACGA	mm10	chr17	39846772	39847215	+	1	444	47523	124138	ENSMUSG00000098178.1	ENSMUST00000182010.1	Gm42418	Gm42418-201	Known	Known	None	None	None	None	None	None
m54284U_200831_121835/145884244/ccs	AGCCATGCACAAGCTACGTCTAGG	mm10	chr10	127291490	127291964	+	1	476	31911	411524	ENSMUSG00000025408.15	ENCODEMT000411524	Ddit3	ENCODEMT000411524	Known	Genomic	None	None	None	None	None	None
m54284U_200831_121835/106758426/ccs	GCCACATACACTTCGACCGTTCTA	mm10	chr5	123747001	123748615	+	1	1615	86169	411566	ENCODEMG000086169	ENCODEMT000411566	ENCODEMG000086169	ENCODEMT000411566	Antisense	Antisense	None	None	None	None	None	None
m54284U_200831_121835/51839559/ccs	CAAGGAGCCAGCGTTATTGTCTTA	mm10	chr6	38557718	38557884	+	1	297	16744	411516	ENSMUSG00000029823.16	ENCODEMT000411516	Luc7l2	ENCODEMT000411516	Known	Genomic	None	None	None	None	None	None
m54284U_200901_184453/172557654/ccs	GAATCTGACCAGTTCAACTTACGA	mm10	chr8	12652326	12651963	-	1	352	24322	411567	ENSMUSG00000000759.14	ENCODEMT000411567	Tubgcp3	ENCODEMT000411567	Known	Genomic	None	None	None	None	None	None
m54284U_200901_184453/100795121/ccs	AATGTTGCGGTGCGAAGTCATATG	mm10	chr16	96190604	96189803	-	1	802	46075	411568	ENSMUSG00000045275.16	ENCODEMT000411568	Lca5l	ENCODEMT000411568	Known	Genomic	None	None	None	None	None	None
m54284U_200831_121835/154796456/ccs	ATCCTGTAACCACTGTTACGGTTA	mm10	chr1	135654455	135653638	-	1	615	2250	411556	ENSMUSG00000090399.1	ENCODEMT000411556	Gm38399	ENCODEMT000411556	Known	Genomic	None	None	None	None	None	None
m54284U_200901_184453/152439379/ccs	TCCGTCTACATCAAGTGTTCAACA	mm10	chr17	39846772	39847172	+	1	401	47523	124138	ENSMUSG00000098178.1	ENSMUST00000182010.1	Gm42418	Gm42418-201	Known	Known	None	None	None	None	None	None
m54284U_200831_121835/76940823/ccs	ACAAGCTAGATAGACACATTTGGA	mm10	chr2	76945445	76945301	-	1	148	4900	411037	ENSMUSG00000051747.14	ENCODEMT000411037	Ttn	ENCODEMT000411037	Known	Genomic	None	None	None	None	None	None
m54284U_200901_184453/35916566/ccs	GCCAAGACTCCGTCTATTATTCTG	mm10	chr15	98522655	98522911	+	1	531	86168	411562	ENCODEMG000086168	ENCODEMT000411562	ENCODEMG000086168	ENCODEMT000411562	Antisense	Antisense	None	None	None	None	None	None
m54284U_200901_184453/159449568/ccs	CGACACACAAGGTACATGGGCATC	mm10	chr7	25770739	25769629	-	1	865	20497	411534	ENSMUSG00000002602.16	ENCODEMT000411534	Axl	ENCODEMT000411534	Known	Genomic	None	None	None	None	None	None
m54284U_200901_184453/49415314/ccs	TCTTCACAAACGTGATATTCATGG	mm10	chr10	127291691	127292871	+	1	1182	31911	411524	ENSMUSG00000025408.15	ENCODEMT000411524	Ddit3	ENCODEMT000411524	Known	Genomic	None	None	None	None	None	None
m54284U_200901_184453/152568560/ccs	CCTAATCCAAGGTACAATAAGCTC	mm10	chr17	39846772	39847162	+	1	391	47523	124138	ENSMUSG00000098178.1	ENSMUST00000182010.1	Gm42418	Gm42418-201	Known	Known	None	None	None	None	None	None
m54284U_200831_121835/132778660/ccs	ATTGGCTCTGGCTTCATTCCGATC	mm10	chr1	135654237	135653647	-	1	388	2250	411556	ENSMUSG00000090399.1	ENCODEMT000411556	Gm38399	ENCODEMT000411556	Known	Genomic	None	None	None	None	None	None
m54284U_200831_121835/58395038/ccs	AATCCGTCAACTCACCCATTTGGA	mm10	chr6	38557728	38558250	+	1	653	16744	411516	ENSMUSG00000029823.16	ENCODEMT000411516	Luc7l2	ENCODEMT000411516	Known	Genomic	None	None	None	None	None	None
m54284U_200901_184453/161221269/ccs	CTGTAGCCCACCTTACTCGTTTCG	mm10	chr7	25770525	25769631	-	1	631	20497	411534	ENSMUSG00000002602.16	ENCODEMT000411534	Axl	ENCODEMT000411534	Known	Genomic	None	None	None	None	None	None
m54284U_200901_184453/165939360/ccs	CGCATACAATCATTCCCTTTGGTC	mm10	chr11	84513521	84511780	-	1	1742	33944	411569	ENSMUSG00000018697.14	ENCODEMT000411569	Aatf	ENCODEMT000411569	Known	Genomic	None	None	None	None	None	None
m54284U_200831_121835/85657893/ccs	ATCATTCCACAAGCTAGGTGGAGC	mm10	chr2	76945457	76945301	-	1	160	4900	411037	ENSMUSG00000051747.14	ENCODEMT000411037	Ttn	ENCODEMT000411037	Known	Genomic	None	None	None	None	None	None
m54284U_200831_121835/93391695/ccs	ATCCTGTACCGTGAGAGTGCTAGC	mm10	chr4	135869444	135869187	-	1	258	86170	411570	ENCODEMG000086170	ENCODEMT000411570	ENCODEMG000086170	ENCODEMT000411570	Antisense	Antisense	None	None	None	None	None	None
m54284U_200831_121835/161154259/ccs	TGGCTTCAGCTCGGTATCTATTAC	mm10	chr15	98522658	98523710	+	1	1327	86168	411562	ENCODEMG000086168	ENCODEMT000411562	ENCODEMG000086168	ENCODEMT000411562	Antisense	Antisense	None	None	None	None	None	None
m54284U_200831_121835/93521193/ccs	TGGTGGTAACGCTCGATGCTTGGG	mm10	chr6	38557728	38557884	+	1	287	16744	411516	ENSMUSG00000029823.16	ENCODEMT000411516	Luc7l2	ENCODEMT000411516	Known	Genomic	None	None	None	None	None	None
m54284U_200901_184453/17891558/ccs	GATGAATCAGTGGTCAGAATAATG	mm10	chr16	96189842	96190851	+	1	865	86166	411559	ENCODEMG000086166	ENCODEMT000411559	ENCODEMG000086166	ENCODEMT000411559	Antisense	Antisense	None	None	None	None	None	None
m54284U_200901_184453/175636999/ccs	ACGCTCGAAAGACGGACTGCTTTG	mm10	chr8	12653700	12652207	-	1	1494	24322	411567	ENSMUSG00000000759.14	ENCODEMT000411567	Tubgcp3	ENCODEMT000411567	Known	Genomic	None	None	None	None	None	None
m54284U_200901_184453/152700165/ccs	GTACGCAATCCGTCTAGAGGTTGA	mm10	chr17	39846772	39847355	+	1	584	47523	124138	ENSMUSG00000098178.1	ENSMUST00000182010.1	Gm42418	Gm42418-201	Known	Known	None	None	None	None	None	None
m54284U_200831_121835/36439200/ccs	GATAGACAAAGACGGAGTGCTAGC	mm10	chr10	127291882	127292849	+	1	969	31911	411524	ENSMUSG00000025408.15	ENCODEMT000411524	Ddit3	ENCODEMT000411524	Known	Genomic	None	None	None	None	None	None
m54284U_200831_121835/3868384/ccs	ACATTGGCAGTGGTCACGTTCGAG	mm10	chr3	133502701	133504326	+	1	1626	86171	411571	ENCODEMG000086171	ENCODEMT000411571	ENCODEMG000086171	ENCODEMT000411571	Antisense	Antisense	None	None	None	None	None	None
m54284U_200831_121835/132251689/ccs	TGAAGAGACCGTGAGACGTGGTTG	mm10	chr1	135653892	135654371	+	1	473	86172	411572	ENCODEMG000086172	ENCODEMT000411572	ENCODEMG000086172	ENCODEMT000411572	Antisense	Antisense	None	None	None	None	None	None
m54284U_200901_184453/99288414/ccs	AGATCGCAAGGCTAACGACCTTTC	mm10	chr6	38557728	38557884	+	1	287	16744	411516	ENSMUSG00000029823.16	ENCODEMT000411516	Luc7l2	ENCODEMT000411516	Known	Genomic	None	None	None	None	None	None
m54284U_200831_121835/165808104/ccs	CGGATTGCAGTCACTATTCATCGC	mm10	chr7	25773384	25770243	-	4	269	20497	411573	ENSMUSG00000002602.16	ENCODEMT000411573	Axl	ENCODEMT000411573	Known	ISM	Both	None	None	None	None	None
m54284U_200831_121835/58132300/ccs	AGCCATGCAACGCTTAATATTGGC	mm10	chr8	12653819	12652207	-	1	1613	24322	411567	ENSMUSG00000000759.14	ENCODEMT000411567	Tubgcp3	ENCODEMT000411567	Known	Genomic	None	None	None	None	None	None
m54284U_200901_184453/26217288/ccs	AGCCATGCAACGCTTAATATTGGC	mm10	chr8	12653819	12652207	-	1	1613	24322	411567	ENSMUSG00000000759.14	ENCODEMT000411567	Tubgcp3	ENCODEMT000411567	Known	Genomic	None	None	None	None	None	None
m54284U_200901_184453/152700260/ccs	ACCACTGTATTGGCTCTGTCTGAA	mm10	chr17	39846772	39847172	+	1	401	47523	124138	ENSMUSG00000098178.1	ENSMUST00000182010.1	Gm42418	Gm42418-201	Known	Known	None	None	None	None	None	None
m54284U_200831_121835/98436987/ccs	AGCCATGCAACGCTTAATATTGGC	mm10	chr8	12653819	12652208	-	1	1612	24322	411567	ENSMUSG00000000759.14	ENCODEMT000411567	Tubgcp3	ENCODEMT000411567	Known	Genomic	None	None	None	None	None	None
m54284U_200831_121835/36242226/ccs	ATCATTCCGCTAACGAATTCATGG	mm10	chr6	38557728	38557884	+	1	287	16744	411516	ENSMUSG00000029823.16	ENCODEMT000411516	Luc7l2	ENCODEMT000411516	Known	Genomic	None	None	None	None	None	None
m54284U_200831_121835/174131756/ccs	GCTAACGAAGATCGCAATATTGGC	mm10	chr15	98522669	98523062	+	1	668	86168	411562	ENCODEMG000086168	ENCODEMT000411562	ENCODEMG000086168	ENCODEMT000411562	Antisense	Antisense	None	None	None	None	None	None
m54284U_200831_121835/157876267/ccs	ACAGCAGACAACCACAGTTTGTGA	mm10	chr16	96199617	96199271	-	1	347	86173	411574	ENCODEMG000086173	ENCODEMT000411574	ENCODEMG000086173	ENCODEMT000411574	Intergenic	Intergenic	None	None	None	None	None	None
m54284U_200831_121835/90178636/ccs	GATAGACAAAGACGGAGTGCTAGC	mm10	chr10	127291882	127292849	+	1	969	31911	411524	ENSMUSG00000025408.15	ENCODEMT000411524	Ddit3	ENCODEMT000411524	Known	Genomic	None	None	None	None	None	None
m54284U_200831_121835/85985616/ccs	AGCCATGCACAAGCTACGTCTAGG	mm10	chr2	76946586	76945303	-	3	1012	4900	410889	ENSMUSG00000051747.14	ENCODEMT000410889	Ttn	ENCODEMT000410889	Known	ISM	Both	None	None	None	None	None
m54284U_200901_184453/122946049/ccs	GCTAACGAGACTAGTAGGGTAGCG	mm10	chr5	123747753	123747345	-	1	889	15479	411543	ENSMUSG00000029422.15	ENCODEMT000411543	Rsrc2	ENCODEMT000411543	Known	Genomic	None	None	None	None	None	None
m54284U_200901_184453/60884300/ccs	AGGCTAACGACTAGTAACTTACGA	mm10	chr8	12657487	12654233	-	3	335	24322	411575	ENSMUSG00000000759.14	ENCODEMT000411575	Tubgcp3	ENCODEMT000411575	Known	ISM	Prefix	None	None	None	None	None
m54284U_200901_184453/152764759/ccs	GCGAGTAACGCATACAACGTTAAC	mm10	chr17	39846773	39847014	+	1	252	78680	341057	ENCODEMG000078680	ENCODEMT000341057	ENCODEMG000078680	ENCODEMT000341057	Antisense	Antisense	None	None	None	None	None	None
m54284U_200901_184453/43846405/ccs	ATTGAGGAGCTAACGACTACCCTA	mm10	chr6	38557728	38558364	+	1	767	16744	411516	ENSMUSG00000029823.16	ENCODEMT000411516	Luc7l2	ENCODEMT000411516	Known	Genomic	None	None	None	None	None	None
m54284U_200831_121835/171049855/ccs	AACGTGATACAGCAGAATATTGGC	mm10	chr15	98522382	98522565	-	1	295	44214	411547	ENSMUSG00000022992.17	ENCODEMT000411547	Kansl2	ENCODEMT000411547	Known	Genomic	None	None	None	None	None	None
m54284U_200831_121835/1246219/ccs	TGGAACAAAACAACCAAAATAGCA	mm10	chr6	38557742	38557884	+	1	273	16744	411516	ENSMUSG00000029823.16	ENCODEMT000411516	Luc7l2	ENCODEMT000411516	Known	Genomic	None	None	None	None	None	None
m54284U_200901_184453/152765916/ccs	CCTAATCCAAGGTACAATAAGCTC	mm10	chr17	39846772	39847162	+	1	391	47523	124138	ENSMUSG00000098178.1	ENSMUST00000182010.1	Gm42418	Gm42418-201	Known	Known	None	None	None	None	None	None
m54284U_200831_121835/86706369/ccs	GCCACATACACTTCGACCGTTCTA	mm10	chr11	84513528	84512292	-	2	275	33944	411576	ENSMUSG00000018697.14	ENCODEMT000411576	Aatf	ENCODEMT000411576	Known	ISM	Prefix	None	None	None	None	None
m54284U_200901_184453/166200619/ccs	CAATGGAATGGCTTCATGGCGCGC	mm10	chr6	38557755	38558014	+	1	390	16744	411516	ENSMUSG00000029823.16	ENCODEMT000411516	Luc7l2	ENCODEMT000411516	Known	Genomic	None	None	None	None	None	None
m54284U_200901_184453/19466738/ccs	AAGGACACGCCACATACTGCTTTG	mm10	chr15	98525102	98522895	-	1	2685	44214	411547	ENSMUSG00000022992.17	ENCODEMT000411547	Kansl2	ENCODEMT000411547	Known	Genomic	None	None	None	None	None	None
m54284U_200901_184453/153092792/ccs	AACTCACCGATGAATCCGAACGTC	mm10	chr17	39846773	39847014	+	1	252	78680	341057	ENCODEMG000078680	ENCODEMT000341057	ENCODEMG000078680	ENCODEMT000341057	Antisense	Antisense	None	None	None	None	None	None
m54284U_200901_184453/177998238/ccs	AACTCACCGATGAATCTTCGCTAC	mm10	chr7	25778410	25770250	-	5	472	20497	411577	ENSMUSG00000002602.16	ENCODEMT000411577	Axl	ENCODEMT000411577	Known	ISM	Prefix	None	None	None	None	None
m54284U_200831_121835/143130896/ccs	CAAGGAGCATAGCGACCATAGCTA	mm10	chr8	12672111	12654294	-	7	855	24322	411578	ENSMUSG00000000759.14	ENCODEMT000411578	Tubgcp3	ENCODEMT000411578	Known	ISM	Prefix	None	None	None	None	None
m54284U_200831_121835/84803683/ccs	GTCGTAGACAACCACAGCTGCATG	mm10	chr1	135654237	135653719	-	1	322	2250	411556	ENSMUSG00000090399.1	ENCODEMT000411556	Gm38399	ENCODEMT000411556	Known	Genomic	None	None	None	None	None	None
m54284U_200831_121835/90311064/ccs	AAGAGATCTCTTCACAGGTGGAGC	mm10	chr2	76947021	76945303	-	4	1149	4900	410896	ENSMUSG00000051747.14	ENCODEMT000410896	Ttn	ENCODEMT000410896	Known	ISM	Both	None	None	None	None	None
m54284U_200901_184453/112134226/ccs	CAAGACTACACCTTACAAACGATA	mm10	chr5	123749381	123747950	-	1	1432	15479	411579	ENSMUSG00000029422.15	ENCODEMT000411579	Rsrc2	ENCODEMT000411579	Known	Genomic	None	None	None	None	None	None
m54284U_200901_184453/153356774/ccs	CAAGGAGCGCTCGGTACCGTTCTA	mm10	chr17	39846772	39847218	+	1	447	47523	124138	ENSMUSG00000098178.1	ENSMUST00000182010.1	Gm42418	Gm42418-201	Known	Known	None	None	None	None	None	None
m54284U_200901_184453/26282830/ccs	CAGATCTGACAGCAGACTGCTTTG	mm10	chr15	98523423	98522896	-	1	1005	44214	411547	ENSMUSG00000022992.17	ENCODEMT000411547	Kansl2	ENCODEMT000411547	Known	Genomic	None	None	None	None	None	None
m54284U_200831_121835/71698028/ccs	GAGCTGAACACTTCGAGACCTTTC	mm10	chr10	127292062	127292849	+	1	788	31912	411580	ENSMUSG00000116429.1	ENCODEMT000411580	Ddit3	ENCODEMT000411580	Known	ISM	None	None	None	None	None	None
m54284U_200901_184453/156174344/ccs	ACAGCAGATTCACGCACTGCTTTG	mm10	chr16	96202754	96205318	+	1	2565	46076	411581	ENSMUSG00000040666.19	ENCODEMT000411581	Sh3bgr	ENCODEMT000411581	Known	Genomic	None	None	None	None	None	None
m54284U_200901_184453/135856244/ccs	CTGAGCCAAACTCACCCATGATCA	mm10	chr3	133503581	133502870	-	1	712	9728	411565	ENSMUSG00000040943.12	ENCODEMT000411565	Tet2	ENCODEMT000411565	Known	Genomic	None	None	None	None	None	None
m54284U_200831_121835/170985597/ccs	TCTTCACAGCTCGGTAACGCCGGC	mm10	chr6	38557759	38558014	+	1	386	16744	411516	ENSMUSG00000029823.16	ENCODEMT000411516	Luc7l2	ENCODEMT000411516	Known	Genomic	None	None	None	None	None	None
m54284U_200831_121835/15075652/ccs	AATCCGTCCAAGACTACGTTCGAG	mm10	chr4	135870762	135870375	-	1	388	86174	411582	ENCODEMG000086174	ENCODEMT000411582	ENCODEMG000086174	ENCODEMT000411582	Intergenic	Intergenic	None	None	None	None	None	None
m54284U_200901_184453/153422591/ccs	AACAACCAAGATCGCACTGCTTTG	mm10	chr17	39846772	39847390	+	1	619	47523	124138	ENSMUSG00000098178.1	ENSMUST00000182010.1	Gm42418	Gm42418-201	Known	Known	None	None	None	None	None	None
m54284U_200831_121835/90769509/ccs	GATGAATCCACCTTACAGCGAAAC	mm10	chr2	76945717	76945301	-	1	413	4900	411037	ENSMUSG00000051747.14	ENCODEMT000411037	Ttn	ENCODEMT000411037	Known	Genomic	None	None	None	None	None	None
m54284U_200831_121835/69339427/ccs	CGACACACAAGGTACAATCCGCGA	mm10	chr15	98524644	98522905	-	1	2217	44214	411547	ENSMUSG00000022992.17	ENCODEMT000411547	Kansl2	ENCODEMT000411547	Known	Genomic	None	None	None	None	None	None
m54284U_200831_121835/25428318/ccs	CGGATTGCCCTCTATCTTATTCTG	mm10	chr6	38557773	38557884	+	1	242	16744	411516	ENSMUSG00000029823.16	ENCODEMT000411516	Luc7l2	ENCODEMT000411516	Known	Genomic	None	None	None	None	None	None
m54284U_200901_184453/98567904/ccs	CAAGGAGCACGTATCAAATAGAAC	mm10	chr3	133503581	133503285	-	1	297	9728	411565	ENSMUSG00000040943.12	ENCODEMT000411565	Tet2	ENCODEMT000411565	Known	Genomic	None	None	None	None	None	None
m54284U_200901_184453/109772892/ccs	GATGAATCGAGCTGAAGCTATGCG	mm10	chr8	12655652	12654522	-	1	1131	24322	411583	ENSMUSG00000000759.14	ENCODEMT000411583	Tubgcp3	ENCODEMT000411583	Known	Genomic	None	None	None	None	None	None
m54284U_200901_184453/179177589/ccs	GCCACATAAGAGTCAACTGTCCCG	mm10	chr11	84513449	84512270	-	2	200	33944	411576	ENSMUSG00000018697.14	ENCODEMT000411576	Aatf	ENCODEMT000411576	Known	ISM	Prefix	None	None	None	None	None
m54284U_200831_121835/145492748/ccs	AAGAGATCTCTTCACAGGTGGAGC	mm10	chr6	38557806	38557884	+	1	209	16744	411516	ENSMUSG00000029823.16	ENCODEMT000411516	Luc7l2	ENCODEMT000411516	Known	Genomic	None	None	None	None	None	None
m54284U_200901_184453/153682706/ccs	CCGAAGTAACACGACCATCATGCA	mm10	chr17	39846772	39847269	+	1	498	47523	124138	ENSMUSG00000098178.1	ENSMUST00000182010.1	Gm42418	Gm42418-201	Known	Known	None	None	None	None	None	None
m54284U_200831_121835/169281168/ccs	AACTCACCATCATTCCGCCTGCAA	mm10	chr5	123749379	123747960	-	1	1420	15479	411579	ENSMUSG00000029422.15	ENCODEMT000411579	Rsrc2	ENCODEMT000411579	Known	Genomic	None	None	None	None	None	None
m54284U_200901_184453/171838238/ccs	CAATGGAATGGCTTCATGGCGCGC	mm10	chr15	98523009	98522905	-	1	582	44214	411547	ENSMUSG00000022992.17	ENCODEMT000411547	Kansl2	ENCODEMT000411547	Known	Genomic	None	None	None	None	None	None
m54284U_200901_184453/19595484/ccs	AACTCACCAAGGTACAGAATAATG	mm10	chr7	25771301	25770463	-	1	839	20497	411584	ENSMUSG00000002602.16	ENCODEMT000411584	Axl	ENCODEMT000411584	Known	Genomic	None	None	None	None	None	None
m54284U_200831_121835/20906946/ccs	GAGTTAGCGGAGAACATTCCGATC	mm10	chr6	38557837	38558004	+	1	298	16744	411516	ENSMUSG00000029823.16	ENCODEMT000411516	Luc7l2	ENCODEMT000411516	Known	Genomic	None	None	None	None	None	None
m54284U_200831_121835/123208302/ccs	CAAGGAGCAGCACCTCCGTCTAGG	mm10	chr1	135657959	135655775	-	1	2267	2250	411585	ENSMUSG00000090399.1	ENCODEMT000411585	Gm38399	ENCODEMT000411585	Known	Genomic	None	None	None	None	None	None
m54284U_200901_184453/69076827/ccs	CAAGGAGCGCTCGGTACCGTTCTA	mm10	chr10	127292249	127294420	+	1	2512	31912	411580	ENSMUSG00000116429.1	ENCODEMT000411580	Ddit3	ENCODEMT000411580	Known	ISM	None	None	None	None	None	None
m54284U_200901_184453/58656107/ccs	ACCACTGTAAGACGGAGTCATATG	mm10	chr8	12655957	12654445	-	1	1189	24322	411583	ENSMUSG00000000759.14	ENCODEMT000411583	Tubgcp3	ENCODEMT000411583	Known	Genomic	None	None	None	None	None	None
m54284U_200831_121835/67373658/ccs	ACAGCAGAACGTATCATGGGCATC	mm10	chr6	38559908	38557904	-	1	2104	86167	411560	ENCODEMG000086167	ENCODEMT000411560	ENCODEMG000086167	ENCODEMT000411560	Antisense	Antisense	None	None	None	None	None	None
m54284U_200831_121835/133891863/ccs	GCGAGTAAAACTCACCACTGCGCA	mm10	chr11	84513149	84512756	-	1	191	33944	411569	ENSMUSG00000018697.14	ENCODEMT000411569	Aatf	ENCODEMT000411569	Known	Genomic	None	None	None	None	None	None
m54284U_200901_184453/153683855/ccs	ACTATGCAAACCGAGAATATTGGC	mm10	chr17	39846772	39847813	+	1	1042	47523	124138	ENSMUSG00000098178.1	ENSMUST00000182010.1	Gm42418	Gm42418-201	Known	Known	None	None	None	None	None	None
m54284U_200831_121835/91097923/ccs	AAGAGATCTCTTCACAGGTGGAGC	mm10	chr2	76946146	76945303	-	2	753	4900	410923	ENSMUSG00000051747.14	ENCODEMT000410923	Ttn	ENCODEMT000410923	Known	ISM	Both	None	None	None	None	None
m54284U_200831_121835/161611987/ccs	ATCATTCCACAAGCTATGCGATCG	mm10	chr16	96220508	96223876	+	2	160	46076	411586	ENSMUSG00000040666.19	ENCODEMT000411586	Sh3bgr	ENCODEMT000411586	Known	ISM	None	None	None	None	None	None
m54284U_200901_184453/53805137/ccs	CAAGGAGCATAGCGACCATAGCTA	mm10	chr8	12655126	12654545	-	1	258	24322	411583	ENSMUSG00000000759.14	ENCODEMT000411583	Tubgcp3	ENCODEMT000411583	Known	Genomic	None	None	None	None	None	None
m54284U_200901_184453/23986603/ccs	ACTATGCAAACCGAGATGTCTGAA	mm10	chr5	123748751	123747960	-	1	792	15479	411579	ENSMUSG00000029422.15	ENCODEMT000411579	Rsrc2	ENCODEMT000411579	Known	Genomic	None	None	None	None	None	None
m54284U_200831_121835/1837299/ccs	CAACCACAAATGTTGCTACGGTTA	mm10	chr4	135870638	135870375	-	1	108	86174	411582	ENCODEMG000086174	ENCODEMT000411582	ENCODEMG000086174	ENCODEMT000411582	Intergenic	Intergenic	None	None	None	None	None	None
m54284U_200831_121835/56360982/ccs	CAAGACTAAGTGGTCAACGCCGGC	mm10	chr15	98522706	98522918	-	1	266	44214	411547	ENSMUSG00000022992.17	ENCODEMT000411547	Kansl2	ENCODEMT000411547	Known	Genomic	None	None	None	None	None	None
m54284U_200901_184453/169869493/ccs	AAGGACACGCCACATACTGCTTTG	mm10	chr7	25771064	25770456	-	1	686	20497	411584	ENSMUSG00000002602.16	ENCODEMT000411584	Axl	ENCODEMT000411584	Known	Genomic	None	None	None	None	None	None
m54284U_200831_121835/131139115/ccs	ACAGCAGAACGTATCATGGGCATC	mm10	chr6	38559908	38557904	-	1	2104	86167	411560	ENCODEMG000086167	ENCODEMT000411560	ENCODEMG000086167	ENCODEMT000411560	Antisense	Antisense	None	None	None	None	None	None
m54284U_200831_121835/152373880/ccs	TCTTCACACTGTAGCCCGTTCGAG	mm10	chr3	133505186	133504413	-	1	774	9728	411587	ENSMUSG00000040943.12	ENCODEMT000411587	Tet2	ENCODEMT000411587	Known	Genomic	None	None	None	None	None	None
m54284U_200901_184453/162136116/ccs	GTACGCAATCCGTCTATTGGGAGA	mm10	chr10	127292806	127292585	+	1	106	31912	411580	ENSMUSG00000116429.1	ENCODEMT000411580	Ddit3	ENCODEMT000411580	Known	ISM	None	None	None	None	None	None
m54284U_200901_184453/153684807/ccs	TCCGTCTACATCAAGTATCATGCA	mm10	chr17	39846772	39847271	+	1	500	47523	124138	ENSMUSG00000098178.1	ENSMUST00000182010.1	Gm42418	Gm42418-201	Known	Known	None	None	None	None	None	None
m54284U_200831_121835/167709486/ccs	TGAAGAGAAAACATCGCATGATCA	mm10	chr8	12672123	12655808	-	6	806	24322	411588	ENSMUSG00000000759.14	ENCODEMT000411588	Tubgcp3	ENCODEMT000411588	Known	ISM	Prefix	None	None	None	None	None
m54284U_200831_121835/73534153/ccs	GTCTGTCAAGGCTAACAGGATTAA	mm10	chr7	25771997	25770695	-	1	1386	20497	411584	ENSMUSG00000002602.16	ENCODEMT000411584	Axl	ENCODEMT000411584	Known	Genomic	None	None	None	None	None	None
m54284U_200831_121835/56232086/ccs	CAAGGAGCGCTCGGTACCGTTCTA	mm10	chr1	135657511	135655775	-	1	1747	2250	411585	ENSMUSG00000090399.1	ENCODEMT000411585	Gm38399	ENCODEMT000411585	Known	Genomic	None	None	None	None	None	None
m54284U_200901_184453/90441164/ccs	CAAGACTACTGTAGCCACGCCGGC	mm10	chr5	123749381	123747960	-	1	1422	15479	411579	ENSMUSG00000029422.15	ENCODEMT000411579	Rsrc2	ENCODEMT000411579	Known	Genomic	None	None	None	None	None	None
m54284U_200901_184453/89326570/ccs	AAGAGATCTCTTCACAGGTGGAGC	mm10	chr6	38557905	38557884	+	1	110	16744	411516	ENSMUSG00000029823.16	ENCODEMT000411516	Luc7l2	ENCODEMT000411516	Known	Genomic	None	None	None	None	None	None
m54284U_200831_121835/132318483/ccs	GATGAATCCACCTTACAGCGAAAC	mm10	chr4	135870918	135870385	-	1	378	86174	411582	ENCODEMG000086174	ENCODEMT000411582	ENCODEMG000086174	ENCODEMT000411582	Intergenic	Intergenic	None	None	None	None	None	None
m54284U_200901_184453/116196459/ccs	GAGCTGAACCATCCTCTGGTATAC	mm10	chr1	135688105	135655775	-	2	2910	2250	411589	ENSMUSG00000090399.1	ENCODEMT000411589	Gm38399	ENCODEMT000411589	Known	NNC	None	None	None	None	None	None
m54284U_200901_184453/153750352/ccs	CTGGCATAAGTACAAGACGTTAAC	mm10	chr17	39846773	39847029	+	1	267	78680	341057	ENCODEMG000078680	ENCODEMT000341057	ENCODEMG000078680	ENCODEMT000341057	Antisense	Antisense	None	None	None	None	None	None
m54284U_200831_121835/45023806/ccs	GATGAATCAAGAGATCACGCCGGC	mm10	chr15	98522787	98522919	-	1	346	44214	411547	ENSMUSG00000022992.17	ENCODEMT000411547	Kansl2	ENCODEMT000411547	Known	Genomic	None	None	None	None	None	None
m54284U_200831_121835/88146924/ccs	GTCTGTCAAGGCTAACAGGATTAA	mm10	chr7	25771997	25770695	-	1	1386	20497	411584	ENSMUSG00000002602.16	ENCODEMT000411584	Axl	ENCODEMT000411584	Known	Genomic	None	None	None	None	None	None
m54284U_200831_121835/63833269/ccs	CTGGCATAGATGAATCTGGCGCGC	mm10	chr11	84813296	84813061	-	1	236	33949	411590	ENSMUSG00000018405.7	ENCODEMT000411590	Mrm1	ENCODEMT000411590	Known	Genomic	None	None	None	None	None	None
m54284U_200831_121835/167575850/ccs	AAGAGATCTCTTCACAGGTGGAGC	mm10	chr10	127292806	127292607	+	1	128	31912	411580	ENSMUSG00000116429.1	ENCODEMT000411580	Ddit3	ENCODEMT000411580	Known	ISM	None	None	None	None	None	None
m54284U_200831_121835/91751036/ccs	AGGCTAACCGACTGGAAAATAGCA	mm10	chr2	76949129	76945303	-	7	1872	4900	410957	ENSMUSG00000051747.14	ENCODEMT000410957	Ttn	ENCODEMT000410957	Known	ISM	Both	None	None	None	None	None
m54284U_200901_184453/113773023/ccs	CGACACACAAGGTACAATCCGCGA	mm10	chr6	38557906	38558014	+	1	239	16744	411516	ENSMUSG00000029823.16	ENCODEMT000411516	Luc7l2	ENCODEMT000411516	Known	Genomic	None	None	None	None	None	None
m54284U_200901_184453/153946138/ccs	CAATGGAACTAAGGTCATCATGCA	mm10	chr17	39846772	39847272	+	1	501	47523	124138	ENSMUSG00000098178.1	ENSMUST00000182010.1	Gm42418	Gm42418-201	Known	Known	None	None	None	None	None	None
m54284U_200901_184453/47253973/ccs	AGATGTACCTGTAGCCCCGAGAAA	mm10	chr7	25771064	25770748	-	1	400	20497	411584	ENSMUSG00000002602.16	ENCODEMT000411584	Axl	ENCODEMT000411584	Known	Genomic	None	None	None	None	None	None
m54284U_200901_184453/60883316/ccs	AAGGACACCCGAAGTAGGTGGAGC	mm10	chr6	38557928	38558014	+	1	217	16744	411516	ENSMUSG00000029823.16	ENCODEMT000411516	Luc7l2	ENCODEMT000411516	Known	Genomic	None	None	None	None	None	None
m54284U_200831_121835/153288947/ccs	AGTGGTCAAGTACAAGTATCCGGG	mm10	chr16	96316309	96317652	+	1	1344	46077	411591	ENSMUSG00000074892.9	ENCODEMT000411591	B3galt5	ENCODEMT000411591	Known	Genomic	None	None	None	None	None	None
m54284U_200901_184453/99681263/ccs	CCTCCTGACCGACAACATCCGCGA	mm10	chr15	98522706	98522919	-	1	265	44214	411547	ENSMUSG00000022992.17	ENCODEMT000411547	Kansl2	ENCODEMT000411547	Known	Genomic	None	None	None	None	None	None
m54284U_200831_121835/14156899/ccs	TAGGATGAACACAGAACATGATCA	mm10	chr7	25786120	25770917	-	3	2707	20497	411592	ENSMUSG00000002602.16	ENCODEMT000411592	Axl	ENCODEMT000411592	Known	NIC	None	None	None	None	None	None
m54284U_200901_184453/110299033/ccs	CAATGGAAAGTCACTAGAATAATG	mm10	chr8	12660179	12658479	-	1	1701	24322	411593	ENSMUSG00000000759.14	ENCODEMT000411593	Tubgcp3	ENCODEMT000411593	Known	Genomic	None	None	None	None	None	None
m54284U_200901_184453/153946423/ccs	TAGGATGAATGCCTAAACGCCGGC	mm10	chr17	39846772	39847172	+	1	401	47523	124138	ENSMUSG00000098178.1	ENSMUST00000182010.1	Gm42418	Gm42418-201	Known	Known	None	None	None	None	None	None
m54284U_200831_121835/140771333/ccs	AGAGTCAAGAATCTGATACGGTTA	mm10	chr10	127292820	127293029	+	1	536	31912	411580	ENSMUSG00000116429.1	ENCODEMT000411580	Ddit3	ENCODEMT000411580	Known	ISM	None	None	None	None	None	None
m54284U_200831_121835/24183043/ccs	GCTAACGAGACAGTGCTCTATTAC	mm10	chr11	84813191	84813061	-	1	131	33949	411590	ENSMUSG00000018405.7	ENCODEMT000411590	Mrm1	ENCODEMT000411590	Known	Genomic	None	None	None	None	None	None
m54284U_200831_121835/178520517/ccs	GATGAATCCTGAGCCATGGTATAC	mm10	chr6	38558021	38558014	+	1	124	16744	411516	ENSMUSG00000029823.16	ENCODEMT000411516	Luc7l2	ENCODEMT000411516	Known	Genomic	None	None	None	None	None	None
m54284U_200831_121835/38602090/ccs	GCCACATACACTTCGACCGTTCTA	mm10	chr4	135873809	135870915	-	3	1881	12381	32193	ENSMUSG00000028675.12	ENSMUST00000030436.11	Pnrc2	Pnrc2-201	Known	Known	None	None	None	None	None	None
m54284U_200831_121835/92342156/ccs	AAGAGATCTCTTCACAGGTGGAGC	mm10	chr2	76951516	76945321	-	9	2335	4900	411078	ENSMUSG00000051747.14	ENCODEMT000411078	Ttn	ENCODEMT000411078	Known	ISM	Both	None	None	None	None	None
m54284U_200901_184453/154469349/ccs	AAGAGATCTCTTCACAGGTGGAGC	mm10	chr17	39846772	39847172	+	1	401	47523	124138	ENSMUSG00000098178.1	ENSMUST00000182010.1	Gm42418	Gm42418-201	Known	Known	None	None	None	None	None	None
m54284U_200831_121835/166201992/ccs	ACTATGCACGCTGATCTATAGTCG	mm10	chr6	38558172	38558251	+	1	210	16744	411516	ENSMUSG00000029823.16	ENCODEMT000411516	Luc7l2	ENCODEMT000411516	Known	Genomic	None	None	None	None	None	None
m54284U_200901_184453/14813154/ccs	GACAGTGCGCGAGTAAACTTACGA	mm10	chr3	133507806	133505679	-	1	2128	9728	411594	ENSMUSG00000040943.12	ENCODEMT000411594	Tet2	ENCODEMT000411594	Known	Genomic	None	None	None	None	None	None
m54284U_200901_184453/154469810/ccs	GTCTGTCAGATGAATCTGGTATAC	mm10	chr17	39846772	39847221	+	1	450	47523	124138	ENSMUSG00000098178.1	ENSMUST00000182010.1	Gm42418	Gm42418-201	Known	Known	None	None	None	None	None	None
m54284U_200901_184453/40634326/ccs	GCCACATATATCAGCATCTATTAC	mm10	chr10	127292851	127294463	+	1	1939	31912	411580	ENSMUSG00000116429.1	ENCODEMT000411580	Ddit3	ENCODEMT000411580	Known	ISM	None	None	None	None	None	None
m54284U_200831_121835/137823047/ccs	AGCCATGCAACGCTTATGTCTGAA	mm10	chr15	98522827	98522924	-	1	381	44214	411547	ENSMUSG00000022992.17	ENCODEMT000411547	Kansl2	ENCODEMT000411547	Known	Genomic	None	None	None	None	None	None
m54284U_200901_184453/161415186/ccs	ACTATGCAAACCGAGAATATTGGC	mm10	chr8	12660045	12658811	-	1	1236	24322	411593	ENSMUSG00000000759.14	ENCODEMT000411593	Tubgcp3	ENCODEMT000411593	Known	Genomic	None	None	None	None	None	None
m54284U_200901_184453/124912457/ccs	AATGTTGCGAACAGGCAGGTAATA	mm10	chr16	96316595	96316905	+	1	311	46077	411591	ENSMUSG00000074892.9	ENCODEMT000411591	B3galt5	ENCODEMT000411591	Known	Genomic	None	None	None	None	None	None
m54284U_200901_184453/154534199/ccs	TCTTCACAGCTCGGTAACGCCGGC	mm10	chr17	39846772	39847559	+	1	788	47523	124138	ENSMUSG00000098178.1	ENSMUST00000182010.1	Gm42418	Gm42418-201	Known	Known	None	None	None	None	None	None
m54284U_200831_121835/123666497/ccs	CCTCCTGACCGTGAGAATATTGGC	mm10	chr11	84813990	84813770	-	1	221	33949	411595	ENSMUSG00000018405.7	ENCODEMT000411595	Mrm1	ENCODEMT000411595	Known	Genomic	None	None	None	None	None	None
m54284U_200831_121835/100598281/ccs	CGAACTTACCGACAACTAATACGC	mm10	chr6	38558543	38558786	+	1	244	16744	411596	ENSMUSG00000029823.16	ENCODEMT000411596	Luc7l2	ENCODEMT000411596	Known	Genomic	None	None	None	None	None	None
m54284U_200831_121835/92997230/ccs	GCCACATACGGATTGCCTATTTCA	mm10	chr2	76947886	76945303	-	5	1359	4900	410826	ENSMUSG00000051747.14	ENCODEMT000410826	Ttn	ENCODEMT000410826	Known	ISM	None	None	None	None	None	None
m54284U_200901_184453/20841360/ccs	GCTCGGTACGCTGATCGCTATGCG	mm10	chr1	135656658	135655933	-	1	726	2250	411585	ENSMUSG00000090399.1	ENCODEMT000411585	Gm38399	ENCODEMT000411585	Known	Genomic	None	None	None	None	None	None
m54284U_200901_184453/52429882/ccs	AGCCATGCAACGCTTAATATTGGC	mm10	chr8	12659048	12660190	+	1	1143	86175	411597	ENCODEMG000086175	ENCODEMT000411597	ENCODEMG000086175	ENCODEMT000411597	Antisense	Antisense	None	None	None	None	None	None
m54284U_200831_121835/78775170/ccs	GCCACATATATCAGCATCTATTAC	mm10	chr10	127292851	127294463	+	1	1939	31912	411580	ENSMUSG00000116429.1	ENCODEMT000411580	Ddit3	ENCODEMT000411580	Known	ISM	None	None	None	None	None	None
m54284U_200901_184453/154928855/ccs	GTGTTCTACCGAAGTACCATCTTG	mm10	chr17	39846772	39847294	+	1	523	47523	124138	ENSMUSG00000098178.1	ENSMUST00000182010.1	Gm42418	Gm42418-201	Known	Known	None	None	None	None	None	None
m54284U_200901_184453/91489018/ccs	CCATCCTCAACAACCAGCTATGCG	mm10	chr15	98523706	98522925	-	1	1259	44214	411547	ENSMUSG00000022992.17	ENCODEMT000411547	Kansl2	ENCODEMT000411547	Known	Genomic	None	None	None	None	None	None
m54284U_200831_121835/13568275/ccs	GGTGCGAAAAACATCGCCGAGAAA	mm10	chr3	133506382	133505679	-	1	704	9728	411594	ENSMUSG00000040943.12	ENCODEMT000411594	Tet2	ENCODEMT000411594	Known	Genomic	None	None	None	None	None	None
m54284U_200831_121835/128975218/ccs	TGAAGAGAAAACATCGAAACGATA	mm10	chr4	135873806	135870915	-	3	1878	12381	32193	ENSMUSG00000028675.12	ENSMUST00000030436.11	Pnrc2	Pnrc2-201	Known	Known	None	None	None	None	None	None
m54284U_200831_121835/94308554/ccs	CAATGGAATGGTGGTACGCCCGGA	mm10	chr2	76945384	76945301	-	1	87	4900	411037	ENSMUSG00000051747.14	ENCODEMT000411037	Ttn	ENCODEMT000411037	Known	Genomic	None	None	None	None	None	None
m54284U_200831_121835/52560739/ccs	ACCTCCAACGAACTTACATTTGGA	mm10	chr16	96320925	96321460	+	1	536	86176	411598	ENCODEMG000086176	ENCODEMT000411598	ENCODEMG000086176	ENCODEMT000411598	Intergenic	Intergenic	None	None	None	None	None	None
m54284U_200831_121835/5702174/ccs	ACATTGGCAATCCGTCCTGCTTTG	mm10	chr1	135656046	135655938	-	1	109	2250	411585	ENSMUSG00000090399.1	ENCODEMT000411585	Gm38399	ENCODEMT000411585	Known	Genomic	None	None	None	None	None	None
m54284U_200901_184453/155189676/ccs	GATAGACAGCCACATAGCCTGCAA	mm10	chr17	39846772	39847172	+	1	401	47523	124138	ENSMUSG00000098178.1	ENSMUST00000182010.1	Gm42418	Gm42418-201	Known	Known	None	None	None	None	None	None
m54284U_200901_184453/112855840/ccs	GATGAATCAAGAGATCACGTTAAC	mm10	chr6	38559184	38558820	-	1	365	86177	411599	ENCODEMG000086177	ENCODEMT000411599	ENCODEMG000086177	ENCODEMT000411599	Antisense	Antisense	None	None	None	None	None	None
m54284U_200831_121835/135662116/ccs	GACAGTGCGCGAGTAAACTTACGA	mm10	chr3	133507812	133505686	-	1	2127	9728	411594	ENSMUSG00000040943.12	ENCODEMT000411594	Tet2	ENCODEMT000411594	Known	Genomic	None	None	None	None	None	None
m54284U_200901_184453/110430377/ccs	TAGGATGAACACAGAACATGATCA	mm10	chr7	25786010	25771064	-	3	2707	20497	411592	ENSMUSG00000002602.16	ENCODEMT000411592	Axl	ENCODEMT000411592	Known	NIC	None	None	None	None	None	None
m54284U_200831_121835/98107452/ccs	TGGTGGTAGCTCGGTACATTTGGA	mm10	chr2	76945507	76945301	-	1	210	4900	411037	ENSMUSG00000051747.14	ENCODEMT000411037	Ttn	ENCODEMT000411037	Known	Genomic	None	None	None	None	None	None
m54284U_200901_184453/460322/ccs	ACCACTGTCCTCTATCTGGGCATC	mm10	chr15	98523297	98524156	+	1	1134	86168	411562	ENCODEMG000086168	ENCODEMT000411562	ENCODEMG000086168	ENCODEMT000411562	Antisense	Antisense	None	None	None	None	None	None
m54284U_200901_184453/155255460/ccs	CAACCACACATCAAGTACCGTACG	mm10	chr17	39846773	39846911	+	1	149	78680	341057	ENCODEMG000078680	ENCODEMT000341057	ENCODEMG000078680	ENCODEMT000341057	Antisense	Antisense	None	None	None	None	None	None
m54284U_200901_184453/152963075/ccs	CCTAATCCAAGGTACAACCGTACG	mm10	chr8	12662930	12661932	-	1	999	24322	411600	ENSMUSG00000000759.14	ENCODEMT000411600	Tubgcp3	ENCODEMT000411600	Known	Genomic	None	None	None	None	None	None
m54284U_200901_184453/67766145/ccs	GTCTGTCAGATGAATCTGGTATAC	mm10	chr4	135871835	135870923	-	1	913	12381	411601	ENSMUSG00000028675.12	ENCODEMT000411601	Pnrc2	ENCODEMT000411601	Known	Genomic	None	None	None	None	None	None
m54284U_200831_121835/14027493/ccs	CACTTCGAAACCGAGAGAATAATG	mm10	chr1	135657573	135656209	-	1	1368	2250	411585	ENSMUSG00000090399.1	ENCODEMT000411585	Gm38399	ENCODEMT000411585	Known	Genomic	None	None	None	None	None	None
m54284U_200901_184453/175899414/ccs	CAATGGAACTAAGGTCATCATGCA	mm10	chr10	127293169	127292877	-	1	293	86178	411602	ENCODEMG000086178	ENCODEMT000411602	ENCODEMG000086178	ENCODEMT000411602	Antisense	Antisense	None	None	None	None	None	None
m54284U_200831_121835/117244481/ccs	CAAGGAGCATAGCGACCATAGCTA	mm10	chr7	25772202	25770765	-	1	1521	20497	411584	ENSMUSG00000002602.16	ENCODEMT000411584	Axl	ENCODEMT000411584	Known	Genomic	None	None	None	None	None	None
m54284U_200901_184453/155257670/ccs	GATGAATCAGTGGTCAGAATAATG	mm10	chr17	39846772	39847798	+	1	1027	47523	124138	ENSMUSG00000098178.1	ENSMUST00000182010.1	Gm42418	Gm42418-201	Known	Known	None	None	None	None	None	None
m54284U_200901_184453/31721568/ccs	AAGAGATCTCTTCACATGCGATCG	mm10	chr11	84815125	84814034	-	3	816	33949	411603	ENSMUSG00000018405.7	ENCODEMT000411603	Mrm1	ENCODEMT000411603	Known	ISM	Suffix	None	None	None	None	None
m54284U_200901_184453/98306659/ccs	GACAGTGCGCGAGTAAACTTACGA	mm10	chr3	133507812	133505686	-	1	2127	9728	411594	ENSMUSG00000040943.12	ENCODEMT000411594	Tet2	ENCODEMT000411594	Known	Genomic	None	None	None	None	None	None
m54284U_200901_184453/155386465/ccs	CGAACTTAACAAGCTAATCATGCA	mm10	chr17	39846773	39846953	+	1	191	78680	341057	ENCODEMG000078680	ENCODEMT000341057	ENCODEMG000078680	ENCODEMT000341057	Antisense	Antisense	None	None	None	None	None	None
m54284U_200831_121835/87033958/ccs	AAGAGATCCCGTGAGAACGTTAAC	mm10	chr15	98524337	98523317	-	1	1021	44214	411604	ENSMUSG00000022992.17	ENCODEMT000411604	Kansl2	ENCODEMT000411604	Known	Genomic	None	None	None	None	None	None
m54284U_200831_121835/43649470/ccs	CATACCAAAACGTGATAGGTAATA	mm10	chr6	38558928	38559181	+	1	254	16744	411605	ENSMUSG00000029823.16	ENCODEMT000411605	Luc7l2	ENCODEMT000411605	Known	Genomic	None	None	None	None	None	None
m54284U_200831_121835/104923510/ccs	AACGTGATAGCAGGAACTATTTCA	mm10	chr2	76946264	76945303	-	2	871	4900	410923	ENSMUSG00000051747.14	ENCODEMT000410923	Ttn	ENCODEMT000410923	Known	ISM	Both	None	None	None	None	None
m54284U_200901_184453/36832845/ccs	CAAGGAGCATAGCGACCATAGCTA	mm10	chr7	25772202	25770765	-	1	1521	20497	411584	ENSMUSG00000002602.16	ENCODEMT000411584	Axl	ENCODEMT000411584	Known	Genomic	None	None	None	None	None	None
m54284U_200901_184453/32376591/ccs	AGATCGCAAGGCTAACGTCCGTAG	mm10	chr1	135657989	135656852	-	1	1202	2250	411585	ENSMUSG00000090399.1	ENCODEMT000411585	Gm38399	ENCODEMT000411585	Known	Genomic	None	None	None	None	None	None
m54284U_200901_184453/155584382/ccs	ACGTATCATAGGATGAGCCGTGTA	mm10	chr17	39846772	39847221	+	1	450	47523	124138	ENSMUSG00000098178.1	ENSMUST00000182010.1	Gm42418	Gm42418-201	Known	Known	None	None	None	None	None	None
m54284U_200901_184453/2426864/ccs	AGATGTACAGTCACTAGAATAATG	mm10	chr3	133506380	133505710	-	1	671	9728	411594	ENSMUSG00000040943.12	ENCODEMT000411594	Tet2	ENCODEMT000411594	Known	Genomic	None	None	None	None	None	None
m54284U_200831_121835/23070362/ccs	ACCACTGTAAGACGGAGTCATATG	mm10	chr10	127293776	127292637	-	1	848	86178	411602	ENCODEMG000086178	ENCODEMT000411602	ENCODEMG000086178	ENCODEMT000411602	Antisense	Antisense	None	None	None	None	None	None
m54284U_200901_184453/155256420/ccs	CCTAATCCAAGGTACAACCGTACG	mm10	chr8	12662930	12661932	-	1	999	24322	411600	ENSMUSG00000000759.14	ENCODEMT000411600	Tubgcp3	ENCODEMT000411600	Known	Genomic	None	None	None	None	None	None
m54284U_200901_184453/155648376/ccs	ACGCTCGAAAGACGGACTGCTTTG	mm10	chr17	39846772	39847177	+	1	406	47523	124138	ENSMUSG00000098178.1	ENSMUST00000182010.1	Gm42418	Gm42418-201	Known	Known	None	None	None	None	None	None
m54284U_200831_121835/96076396/ccs	CAGCGTTAACACAGAACGTTCGAG	mm10	chr4	135873829	135870926	-	3	1890	12381	32193	ENSMUSG00000028675.12	ENSMUST00000030436.11	Pnrc2	Pnrc2-201	Known	Known	None	None	None	None	None	None
m54284U_200831_121835/96143647/ccs	ACAGCAGATTCACGCACTGCTTTG	mm10	chr6	38558786	38559865	+	1	915	16744	411605	ENSMUSG00000029823.16	ENCODEMT000411605	Luc7l2	ENCODEMT000411605	Known	Genomic	None	None	None	None	None	None
m54284U_200831_121835/141822653/ccs	GCTAACGAAGATCGCAATATTGGC	mm10	chr1	135658589	135657069	-	1	1599	2250	411585	ENSMUSG00000090399.1	ENCODEMT000411585	Gm38399	ENCODEMT000411585	Known	Genomic	None	None	None	None	None	None
m54284U_200901_184453/155716439/ccs	GACTAGTACGACTGGACCATCTTG	mm10	chr17	39846772	39847745	+	1	974	47523	124138	ENSMUSG00000098178.1	ENSMUST00000182010.1	Gm42418	Gm42418-201	Known	Known	None	None	None	None	None	None
m54284U_200901_184453/167185146/ccs	TAGGATGAACACAGAACATGATCA	mm10	chr7	25786010	25771070	-	3	2701	20497	411592	ENSMUSG00000002602.16	ENCODEMT000411592	Axl	ENCODEMT000411592	Known	NIC	None	None	None	None	None	None
m54284U_200831_121835/105579366/ccs	AAGAGATCTCTTCACAGGTGGAGC	mm10	chr2	76945798	76945301	-	1	501	4900	411037	ENSMUSG00000051747.14	ENCODEMT000411037	Ttn	ENCODEMT000411037	Known	Genomic	None	None	None	None	None	None
m54284U_200901_184453/86575827/ccs	CCATCCTCACCACTGTAAATAGCA	mm10	chr6	38558786	38559156	+	1	206	16744	411605	ENSMUSG00000029823.16	ENCODEMT000411605	Luc7l2	ENCODEMT000411605	Known	Genomic	None	None	None	None	None	None
m54284U_200831_121835/7668020/ccs	GATGAATCAAGAGATCACGCCGGC	mm10	chr8	12664117	12663513	-	1	605	24322	411606	ENSMUSG00000000759.14	ENCODEMT000411606	Tubgcp3	ENCODEMT000411606	Known	Genomic	None	None	None	None	None	None
m54284U_200901_184453/171902894/ccs	ATAGCGACACAGCAGAGAATAATG	mm10	chr15	98524495	98523085	-	1	1034	44214	411604	ENSMUSG00000022992.17	ENCODEMT000411604	Kansl2	ENCODEMT000411604	Known	Genomic	None	None	None	None	None	None
m54284U_200901_184453/61015893/ccs	ACAGCAGATTCACGCACTGCTTTG	mm10	chr3	133509001	133506629	-	1	2373	9728	411594	ENSMUSG00000040943.12	ENCODEMT000411594	Tet2	ENCODEMT000411594	Known	Genomic	None	None	None	None	None	None
m54284U_200901_184453/156371018/ccs	AAGGACACGACAGTGCTCGTTTCG	mm10	chr17	39846772	39847434	+	1	663	47523	124138	ENSMUSG00000098178.1	ENSMUST00000182010.1	Gm42418	Gm42418-201	Known	Known	None	None	None	None	None	None
m54284U_200901_184453/87163295/ccs	GATGAATCAGTGGTCAGAATAATG	mm10	chr7	25771686	25770784	-	1	986	20497	411584	ENSMUSG00000002602.16	ENCODEMT000411584	Axl	ENCODEMT000411584	Known	Genomic	None	None	None	None	None	None
m54284U_200901_184453/30539823/ccs	AGTCACTACAATGGAAGCAAATTC	mm10	chr6	38558787	38559165	+	1	214	16744	411605	ENSMUSG00000029823.16	ENCODEMT000411605	Luc7l2	ENCODEMT000411605	Known	Genomic	None	None	None	None	None	None
m54284U_200901_184453/92668615/ccs	TCTTCACACTGTAGCCACTTACGA	mm10	chr6	38558940	38565700	+	3	273	16744	411607	ENSMUSG00000029823.16	ENCODEMT000411607	Luc7l2	ENCODEMT000411607	Known	NNC	None	None	None	None	None	None
m54284U_200901_184453/152175495/ccs	CCTCCTGACTAAGGTCGTTCAACA	mm10	chr16	96372663	96396428	+	5	1011	46078	411608	ENSMUSG00000000159.16	ENCODEMT000411608	Igsf5	ENCODEMT000411608	Known	ISM	None	None	None	None	None	None
m54284U_200901_184453/54788999/ccs	GCTAACGAGACTAGTAGGGTAGCG	mm10	chr1	135657737	135657085	-	1	635	2250	411585	ENSMUSG00000090399.1	ENCODEMT000411585	Gm38399	ENCODEMT000411585	Known	Genomic	None	None	None	None	None	None
m54284U_200831_121835/125371364/ccs	GCTAACGAGACTAGTAGGGTAGCG	mm10	chr10	127292970	127293411	+	1	442	31912	411609	ENSMUSG00000116429.1	ENCODEMT000411609	Ddit3	ENCODEMT000411609	Known	Genomic	None	None	None	None	None	None
m54284U_200901_184453/156500059/ccs	CTCAATGAGTCTGTCACTGTCCCG	mm10	chr17	39846772	39847221	+	1	450	47523	124138	ENSMUSG00000098178.1	ENSMUST00000182010.1	Gm42418	Gm42418-201	Known	Known	None	None	None	None	None	None
m54284U_200831_121835/139723988/ccs	GATAGACAGCCACATAGCCTGCAA	mm10	chr4	135873811	135870926	-	3	1872	12381	32193	ENSMUSG00000028675.12	ENSMUST00000030436.11	Pnrc2	Pnrc2-201	Known	Known	None	None	None	None	None	None
m54284U_200901_184453/102500645/ccs	CAAGGAGCAGAGTCAAACGCCGGC	mm10	chr11	84819512	84814206	-	5	1329	33949	89357	ENSMUSG00000018405.7	ENSMUST00000018549.7	Mrm1	Mrm1-201	Known	Known	None	None	None	None	None	None
m54284U_200831_121835/25690288/ccs	ATTGGCTCCGACTGGACGTGGTTG	mm10	chr3	133507974	133506806	-	1	1169	9728	411594	ENSMUSG00000040943.12	ENCODEMT000411594	Tet2	ENCODEMT000411594	Known	Genomic	None	None	None	None	None	None
m54284U_200901_184453/21826178/ccs	AGGCTAACTATCAGCAAATTTCTC	mm10	chr8	12672106	12663952	-	2	240	24322	411610	ENSMUSG00000000759.14	ENCODEMT000411610	Tubgcp3	ENCODEMT000411610	Known	ISM	Prefix	None	None	None	None	None
m54284U_200901_184453/68288782/ccs	CAATGGAAAGTCACTAGAATAATG	mm10	chr7	25771064	25770793	-	1	349	20497	411584	ENSMUSG00000002602.16	ENCODEMT000411584	Axl	ENCODEMT000411584	Known	Genomic	None	None	None	None	None	None
m54284U_200901_184453/156566798/ccs	CTGAGCCAAGATGTACTATCCGGG	mm10	chr17	39846772	39847390	+	1	619	47523	124138	ENSMUSG00000098178.1	ENSMUST00000182010.1	Gm42418	Gm42418-201	Known	Known	None	None	None	None	None	None
m54284U_200831_121835/107087660/ccs	CAAGGAGCAGAGTCAAACGCCGGC	mm10	chr2	76947924	76945303	-	5	1397	4900	410826	ENSMUSG00000051747.14	ENCODEMT000410826	Ttn	ENCODEMT000410826	Known	ISM	None	None	None	None	None	None
m54284U_200901_184453/48038848/ccs	ACGCTCGAAAGACGGACTGCTTTG	mm10	chr15	98523432	98523719	+	1	288	86179	411611	ENCODEMG000086179	ENCODEMT000411611	ENCODEMG000086179	ENCODEMT000411611	Antisense	Antisense	None	None	None	None	None	None
m54284U_200901_184453/37161618/ccs	CCTCCTGACCGTGAGAATATTGGC	mm10	chr1	135657415	135657156	-	1	260	2250	411585	ENSMUSG00000090399.1	ENCODEMT000411585	Gm38399	ENCODEMT000411585	Known	Genomic	None	None	None	None	None	None
m54284U_200831_121835/113639533/ccs	GCCACATATATCAGCATATTTAAG	mm10	chr7	25771124	25770823	-	1	385	20497	411584	ENSMUSG00000002602.16	ENCODEMT000411584	Axl	ENCODEMT000411584	Known	Genomic	None	None	None	None	None	None
m54284U_200831_121835/109251306/ccs	AAGAGATCTCTTCACAGGTGGAGC	mm10	chr2	76945459	76945301	-	1	162	4900	411037	ENSMUSG00000051747.14	ENCODEMT000411037	Ttn	ENCODEMT000411037	Known	Genomic	None	None	None	None	None	None
m54284U_200831_121835/153420064/ccs	AGTCACTAGAGTTAGCCTGCTTTG	mm10	chr7	25773207	25771052	-	1	2230	20497	411584	ENSMUSG00000002602.16	ENCODEMT000411584	Axl	ENCODEMT000411584	Known	Genomic	None	None	None	None	None	None
m54284U_200901_184453/156696846/ccs	ATCATTCCGCTAACGATATAGTCG	mm10	chr17	39846772	39847340	+	1	569	47523	124138	ENSMUSG00000098178.1	ENSMUST00000182010.1	Gm42418	Gm42418-201	Known	Known	None	None	None	None	None	None
m54284U_200831_121835/39062070/ccs	GATAGACAGCCACATAGCCTGCAA	mm10	chr4	135873811	135870927	-	3	1871	12381	32193	ENSMUSG00000028675.12	ENSMUST00000030436.11	Pnrc2	Pnrc2-201	Known	Known	None	None	None	None	None	None
m54284U_200831_121835/151324181/ccs	TGGTGGTAGCCACATAGTTCAACA	mm10	chr6	38559215	38560129	+	1	915	16744	411612	ENSMUSG00000029823.16	ENCODEMT000411612	Luc7l2	ENCODEMT000411612	Known	Genomic	None	None	None	None	None	None
m54284U_200831_121835/163709155/ccs	AAGAGATCTCTTCACAGGTGGAGC	mm10	chr11	84819308	84817828	-	1	1481	33949	411613	ENSMUSG00000018405.7	ENCODEMT000411613	Mrm1	ENCODEMT000411613	Known	Genomic	None	None	None	None	None	None
m54284U_200831_121835/117834880/ccs	AGATGTACCTGTAGCCCCGAGAAA	mm10	chr7	25772675	25771090	-	1	1663	20497	411584	ENSMUSG00000002602.16	ENCODEMT000411584	Axl	ENCODEMT000411584	Known	Genomic	None	None	None	None	None	None
m54284U_200831_121835/104333731/ccs	ATCATTCCGACAGTGCGGTTCTTC	mm10	chr8	12672123	12663949	-	2	247	24322	411610	ENSMUSG00000000759.14	ENCODEMT000411610	Tubgcp3	ENCODEMT000411610	Known	ISM	Prefix	None	None	None	None	None
m54284U_200901_184453/27460004/ccs	GATGAATCGAGCTGAAGCTATGCG	mm10	chr1	135657825	135657361	-	1	497	2250	411585	ENSMUSG00000090399.1	ENCODEMT000411585	Gm38399	ENCODEMT000411585	Known	Genomic	None	None	None	None	None	None
m54284U_200901_184453/68748251/ccs	GAGCTGAAAAGGTACAGCCTGCAA	mm10	chr5	123749402	123747960	-	1	1443	15479	411579	ENSMUSG00000029422.15	ENCODEMT000411579	Rsrc2	ENCODEMT000411579	Known	Genomic	None	None	None	None	None	None
m54284U_200901_184453/156828773/ccs	CCTCCTGACTAAGGTCATCATGCA	mm10	chr17	39846772	39847446	+	1	675	47523	124138	ENSMUSG00000098178.1	ENSMUST00000182010.1	Gm42418	Gm42418-201	Known	Known	None	None	None	None	None	None
m54284U_200831_121835/40699530/ccs	GCGAGTAAACAGATTCGTGGGTTC	mm10	chr3	133508160	133507828	-	1	333	9728	411614	ENSMUSG00000040943.12	ENCODEMT000411614	Tet2	ENCODEMT000411614	Known	Genomic	None	None	None	None	None	None
m54284U_200831_121835/120063215/ccs	GCCACATATATCAGCATATTTAAG	mm10	chr15	98533919	98523736	-	8	1976	44214	411615	ENSMUSG00000022992.17	ENCODEMT000411615	Kansl2	ENCODEMT000411615	Known	ISM	Prefix	None	None	None	None	None
m54284U_200901_184453/91228183/ccs	TCCGTCTACATCAAGTGTTCAACA	mm10	chr7	25787432	25771265	-	6	4078	20497	411616	ENSMUSG00000002602.16	ENCODEMT000411616	Axl	ENCODEMT000411616	Known	ISM	Prefix	None	None	None	None	None
m54284U_200901_184453/156830538/ccs	CCATCCTCATCATTCCGCTTATAG	mm10	chr17	39846772	39848048	+	1	1277	47523	124138	ENSMUSG00000098178.1	ENSMUST00000182010.1	Gm42418	Gm42418-201	Known	Known	None	None	None	None	None	None
m54284U_200831_121835/118229126/ccs	AAGAGATCTCTTCACAGGTGGAGC	mm10	chr2	76948405	76945303	-	6	1746	4900	410838	ENSMUSG00000051747.14	ENCODEMT000410838	Ttn	ENCODEMT000410838	Known	ISM	Prefix	None	None	None	None	None
m54284U_200901_184453/154141513/ccs	TGGCTTCACGACACACTACGGTTA	mm10	chr6	38559217	38569583	+	3	893	16744	44295	ENSMUSG00000029823.16	ENSMUST00000162530.1	Luc7l2	Luc7l2-210	Known	Known	None	None	None	None	None	None
m54284U_200901_184453/90441753/ccs	GTCGTAGAGTGTTCTATGGTATAC	mm10	chr5	123749386	123747960	-	1	1427	15479	411579	ENSMUSG00000029422.15	ENCODEMT000411579	Rsrc2	ENCODEMT000411579	Known	Genomic	None	None	None	None	None	None
m54284U_200901_184453/82379798/ccs	CATCAAGTGGAGAACACTGTCCCG	mm10	chr10	127293664	127294006	+	1	343	31911	411617	ENSMUSG00000025408.15	ENCODEMT000411617	Ddit3	ENCODEMT000411617	Known	ISM	None	None	None	None	None	None
m54284U_200831_121835/37159546/ccs	GATGAATCGAGCTGAAGCTATGCG	mm10	chr1	135657774	135657361	-	1	386	2250	411585	ENSMUSG00000090399.1	ENCODEMT000411585	Gm38399	ENCODEMT000411585	Known	Genomic	None	None	None	None	None	None
m54284U_200901_184453/118883319/ccs	CCTCCTGACTAAGGTCGTTCAACA	mm10	chr16	96372830	96396406	+	5	1011	46078	411608	ENSMUSG00000000159.16	ENCODEMT000411608	Igsf5	ENCODEMT000411608	Known	ISM	None	None	None	None	None	None
m54284U_200831_121835/68093397/ccs	CCTCCTGACCGTGAGATGTCTGAA	mm10	chr4	135873816	135870927	-	3	1876	12381	32193	ENSMUSG00000028675.12	ENSMUST00000030436.11	Pnrc2	Pnrc2-201	Known	Known	None	None	None	None	None	None
m54284U_200901_184453/156959118/ccs	CCTCCTGACCGTGAGAATATTGGC	mm10	chr17	39846772	39847447	+	1	765	47523	124138	ENSMUSG00000098178.1	ENSMUST00000182010.1	Gm42418	Gm42418-201	Known	Known	None	None	None	None	None	None
m54284U_200831_121835/138283252/ccs	TCTTCACAAACGTGATATTCATGG	mm10	chr8	12672108	12670332	-	1	1777	24322	411618	ENSMUSG00000000759.14	ENCODEMT000411618	Tubgcp3	ENCODEMT000411618	Known	Genomic	None	None	None	None	None	None
m54284U_200901_184453/459488/ccs	AAGGACACGACAGTGCTCGTTTCG	mm10	chr6	38559413	38559714	+	1	302	16744	411612	ENSMUSG00000029823.16	ENCODEMT000411612	Luc7l2	ENCODEMT000411612	Known	Genomic	None	None	None	None	None	None
m54284U_200831_121835/168428534/ccs	ACTATGCAAACCGAGATGTCTGAA	mm10	chr11	84818502	84817828	-	1	468	33949	411613	ENSMUSG00000018405.7	ENCODEMT000411613	Mrm1	ENCODEMT000411613	Known	Genomic	None	None	None	None	None	None
m54284U_200901_184453/138414659/ccs	CAATGGAATGGCTTCAGTCATATG	mm10	chr3	133508217	133507827	-	1	369	9728	411614	ENSMUSG00000040943.12	ENCODEMT000411614	Tet2	ENCODEMT000411614	Known	Genomic	None	None	None	None	None	None
m54284U_200901_184453/150143073/ccs	AACGCTTACTGGCATACATTTGGA	mm10	chr5	123748160	123747960	-	1	201	15479	411579	ENSMUSG00000029422.15	ENCODEMT000411579	Rsrc2	ENCODEMT000411579	Known	Genomic	None	None	None	None	None	None
m54284U_200901_184453/150538188/ccs	GTGTTCTAGCGAGTAACGTTCGAG	mm10	chr7	25771333	25771111	-	1	306	20497	411584	ENSMUSG00000002602.16	ENCODEMT000411584	Axl	ENCODEMT000411584	Known	Genomic	None	None	None	None	None	None
m54284U_200831_121835/168035775/ccs	ACCACTGTATTGGCTCATATTGGC	mm10	chr6	38559429	38559684	+	1	256	16744	411612	ENSMUSG00000029823.16	ENCODEMT000411612	Luc7l2	ENCODEMT000411612	Known	Genomic	None	None	None	None	None	None
m54284U_200831_121835/119734748/ccs	ATTGGCTCGCGAGTAACGCCCGGA	mm10	chr2	76948312	76945303	-	6	1653	4900	410838	ENSMUSG00000051747.14	ENCODEMT000410838	Ttn	ENCODEMT000410838	Known	ISM	Prefix	None	None	None	None	None
m54284U_200901_184453/101582083/ccs	AACAACCAAGATCGCACTGCTTTG	mm10	chr16	96373066	96396387	+	5	756	46078	411608	ENSMUSG00000000159.16	ENCODEMT000411608	Igsf5	ENCODEMT000411608	Known	ISM	None	None	None	None	None	None
m54284U_200901_184453/157026072/ccs	CGCTGATCAGTGGTCAAATAGAAC	mm10	chr17	39846772	39847425	+	1	654	47523	124138	ENSMUSG00000098178.1	ENSMUST00000182010.1	Gm42418	Gm42418-201	Known	Known	None	None	None	None	None	None
m54284U_200901_184453/17630541/ccs	CTGTAGCCAGCCATGCACGCCGGC	mm10	chr8	12672130	12670332	-	1	1808	24322	411618	ENSMUSG00000000759.14	ENCODEMT000411618	Tubgcp3	ENCODEMT000411618	Known	Genomic	None	None	None	None	None	None
m54284U_200831_121835/98043310/ccs	CCTCCTGAACACAGAAGACCTTTC	mm10	chr6	38559485	38560808	+	1	1333	16744	411612	ENSMUSG00000029823.16	ENCODEMT000411612	Luc7l2	ENCODEMT000411612	Known	Genomic	None	None	None	None	None	None
m54284U_200901_184453/157156360/ccs	ACATTGGCAACTCACCTGTCTGAA	mm10	chr17	39846772	39847172	+	1	401	47523	124138	ENSMUSG00000098178.1	ENSMUST00000182010.1	Gm42418	Gm42418-201	Known	Known	None	None	None	None	None	None
m54284U_200901_184453/107414510/ccs	TCTTCACAAACGTGATATTCATGG	mm10	chr8	12672099	12670332	-	1	1777	24322	411618	ENSMUSG00000000759.14	ENCODEMT000411618	Tubgcp3	ENCODEMT000411618	Known	Genomic	None	None	None	None	None	None
m54284U_200901_184453/52889737/ccs	CTGGCATAGATGAATCGTCATATG	mm10	chr3	133509301	133508086	-	1	1194	9728	411614	ENSMUSG00000040943.12	ENCODEMT000411614	Tet2	ENCODEMT000411614	Known	Genomic	None	None	None	None	None	None
m54284U_200831_121835/20710250/ccs	CAAGGAGCATAGCGACTACGGTTA	mm10	chr10	127293937	127294363	+	1	722	31911	411617	ENSMUSG00000025408.15	ENCODEMT000411617	Ddit3	ENCODEMT000411617	Known	ISM	None	None	None	None	None	None
m54284U_200901_184453/1638784/ccs	ATCATTCCGCTAACGAATTCATGG	mm10	chr7	25771251	25771116	-	1	219	20497	411584	ENSMUSG00000002602.16	ENCODEMT000411584	Axl	ENCODEMT000411584	Known	Genomic	None	None	None	None	None	None
m54284U_200901_184453/153092096/ccs	CTGTAGCCAGCCATGCACGCCGGC	mm10	chr8	12672130	12670332	-	1	1808	24322	411618	ENSMUSG00000000759.14	ENCODEMT000411618	Tubgcp3	ENCODEMT000411618	Known	Genomic	None	None	None	None	None	None
m54284U_200901_184453/28969491/ccs	AAGAGATCTCTTCACATGCGATCG	mm10	chr11	84819220	84818686	-	1	328	33949	411613	ENSMUSG00000018405.7	ENCODEMT000411613	Mrm1	ENCODEMT000411613	Known	Genomic	None	None	None	None	None	None
m54284U_200831_121835/130419109/ccs	AACGTGATAGCAGGAACTATTTCA	mm10	chr2	76946939	76945301	-	1	1642	4900	411037	ENSMUSG00000051747.14	ENCODEMT000411037	Ttn	ENCODEMT000411037	Known	Genomic	None	None	None	None	None	None
m54284U_200831_121835/144967645/ccs	CAAGGAGCAGCACCTCCGTCTAGG	mm10	chr5	123749381	123748068	-	1	1314	15479	411579	ENSMUSG00000029422.15	ENCODEMT000411579	Rsrc2	ENCODEMT000411579	Known	Genomic	None	None	None	None	None	None
m54284U_200901_184453/157157887/ccs	TCTTCACAGCTCGGTAACGCCGGC	mm10	chr17	39846772	39847172	+	1	401	47523	124138	ENSMUSG00000098178.1	ENSMUST00000182010.1	Gm42418	Gm42418-201	Known	Known	None	None	None	None	None	None
m54284U_200901_184453/60163865/ccs	CCTCTATCCACTTCGACGTTCGAG	mm10	chr8	12672103	12670333	-	1	1780	24322	411618	ENSMUSG00000000759.14	ENCODEMT000411618	Tubgcp3	ENCODEMT000411618	Known	Genomic	None	None	None	None	None	None
m54284U_200831_121835/13698672/ccs	CCGAAGTACCTCTATCGTGCTAGC	mm10	chr1	135660143	135657652	-	1	2590	2250	411585	ENSMUSG00000090399.1	ENCODEMT000411585	Gm38399	ENCODEMT000411585	Known	Genomic	None	None	None	None	None	None
m54284U_200831_121835/36898638/ccs	AAGAGATCTCTTCACAGGTGGAGC	mm10	chr7	25771253	25771116	-	1	221	20497	411584	ENSMUSG00000002602.16	ENCODEMT000411584	Axl	ENCODEMT000411584	Known	Genomic	None	None	None	None	None	None
m54284U_200831_121835/134087772/ccs	TCCGTCTACCTAATCCTGCTTGGG	mm10	chr6	38559664	38559861	+	1	198	16744	411612	ENSMUSG00000029823.16	ENCODEMT000411612	Luc7l2	ENCODEMT000411612	Known	Genomic	None	None	None	None	None	None
m54284U_200831_121835/27527139/ccs	GCTAACGACTAAGGTCGAGGTTGA	mm10	chr8	12672161	12673421	+	1	1261	24324	63805	ENSMUSG00000054910.5	ENSMUST00000068194.4	4931415C17Rik	4931415C17Rik-201	Known	Known	None	None	None	None	None	None
m54284U_200901_184453/157616857/ccs	AGCAGGAACGACACACCGCGACTA	mm10	chr17	39846772	39847172	+	1	401	47523	124138	ENSMUSG00000098178.1	ENSMUST00000182010.1	Gm42418	Gm42418-201	Known	Known	None	None	None	None	None	None
m54284U_200831_121835/80873527/ccs	AGCCATGCACAAGCTACGTCTAGG	mm10	chr4	135872927	135870927	-	2	1561	12381	32195	ENSMUSG00000028675.12	ENSMUST00000180300.1	Pnrc2	Pnrc2-203	Known	Known	None	None	None	None	None	None
m54284U_200901_184453/17039451/ccs	CTGGCATACTGTAGCCTCACTTTA	mm10	chr16	97375861	97376935	+	1	1083	46087	411619	ENSMUSG00000040605.7	ENCODEMT000411619	Bace2	ENCODEMT000411619	Known	Genomic	None	None	None	None	None	None
m54284U_200831_121835/18811269/ccs	AACCGAGACCAGTTCATGCGATCG	mm10	chr15	98534584	98523721	-	8	2314	44214	411615	ENSMUSG00000022992.17	ENCODEMT000411615	Kansl2	ENCODEMT000411615	Known	ISM	Prefix	None	None	None	None	None
m54284U_200831_121835/75892359/ccs	GATGAATCAGTGGTCAGAATAATG	mm10	chr11	84819660	84818846	-	1	608	33949	411613	ENSMUSG00000018405.7	ENCODEMT000411613	Mrm1	ENCODEMT000411613	Known	Genomic	None	None	None	None	None	None
m54284U_200901_184453/41027990/ccs	ATTGAGGACACCTTACTGGTATAC	mm10	chr7	25773209	25771116	-	1	2177	20497	411584	ENSMUSG00000002602.16	ENCODEMT000411584	Axl	ENCODEMT000411584	Known	Genomic	None	None	None	None	None	None
m54284U_200901_184453/23331123/ccs	TCCGTCTACCTAATCCGCACTGAC	mm10	chr3	133509182	133508311	-	1	872	9728	411620	ENSMUSG00000040943.12	ENCODEMT000411620	Tet2	ENCODEMT000411620	Known	Genomic	None	None	None	None	None	None
m54284U_200901_184453/1444425/ccs	ATCATTCCACAAGCTAGGTGGAGC	mm10	chr5	123749275	123748376	-	1	900	15479	411579	ENSMUSG00000029422.15	ENCODEMT000411579	Rsrc2	ENCODEMT000411579	Known	Genomic	None	None	None	None	None	None
m54284U_200901_184453/59572372/ccs	AAGGACACGCCACATACTGCTTTG	mm10	chr8	12756904	12823031	+	7	3208	24326	411621	ENSMUSG00000031441.15	ENCODEMT000411621	Atp11a	ENCODEMT000411621	Known	NIC	None	None	None	None	None	None
m54284U_200901_184453/137626348/ccs	CAACCACACAGCGTTAGCAAATTC	mm10	chr6	38559939	38561308	+	1	1370	16744	411612	ENSMUSG00000029823.16	ENCODEMT000411612	Luc7l2	ENCODEMT000411612	Known	Genomic	None	None	None	None	None	None
m54284U_200831_121835/87100235/ccs	CGAACTTATCTTCACACGTTCGAG	mm10	chr7	25772283	25771121	-	1	1246	20497	411584	ENSMUSG00000002602.16	ENCODEMT000411584	Axl	ENCODEMT000411584	Known	Genomic	None	None	None	None	None	None
m54284U_200831_121835/104400942/ccs	TGGCTTCACCTAATCCTAAATATC	mm10	chr10	127294263	127294684	+	1	422	31911	411622	ENSMUSG00000025408.15	ENCODEMT000411622	Ddit3	ENCODEMT000411622	Known	Genomic	None	None	None	None	None	None
m54284U_200901_184453/132515954/ccs	CACTTCGAAACGCTTAGGTGGAGC	mm10	chr1	135659113	135657729	-	1	1473	2250	411585	ENSMUSG00000090399.1	ENCODEMT000411585	Gm38399	ENCODEMT000411585	Known	Genomic	None	None	None	None	None	None
m54284U_200901_184453/57543500/ccs	ACCACTGTCCTCTATCATCCGCGA	mm10	chr4	135872495	135870922	-	1	1080	12381	411601	ENSMUSG00000028675.12	ENCODEMT000411601	Pnrc2	ENCODEMT000411601	Known	Genomic	None	None	None	None	None	None
m54284U_200901_184453/157813425/ccs	GTCTGTCAGATGAATCTGGTATAC	mm10	chr17	39846772	39847172	+	1	401	47523	124138	ENSMUSG00000098178.1	ENSMUST00000182010.1	Gm42418	Gm42418-201	Known	Known	None	None	None	None	None	None
m54284U_200831_121835/22611060/ccs	CGGATTGCGAGCTGAACGCCCGGA	mm10	chr6	38560032	38560892	+	1	861	16744	411612	ENSMUSG00000029823.16	ENCODEMT000411612	Luc7l2	ENCODEMT000411612	Known	Genomic	None	None	None	None	None	None
m54284U_200831_121835/136250778/ccs	GAGCTGAAGGAGAACAACTATATA	mm10	chr2	76947189	76945303	-	4	1285	4900	410896	ENSMUSG00000051747.14	ENCODEMT000410896	Ttn	ENCODEMT000410896	Known	ISM	Both	None	None	None	None	None
m54284U_200901_184453/39650453/ccs	AACCGAGACCAGTTCATGCGATCG	mm10	chr15	98534580	98523721	-	8	2310	44214	411615	ENSMUSG00000022992.17	ENCODEMT000411615	Kansl2	ENCODEMT000411615	Known	ISM	Prefix	None	None	None	None	None
m54284U_200901_184453/35455306/ccs	TGGAACAAGTGTTCTACGTTCGAG	mm10	chr7	25772202	25771121	-	1	1165	20497	411584	ENSMUSG00000002602.16	ENCODEMT000411584	Axl	ENCODEMT000411584	Known	Genomic	None	None	None	None	None	None
m54284U_200831_121835/25101187/ccs	ATCATTCCGCTAACGATATAGTCG	mm10	chr11	84819212	84819448	+	1	237	86180	411623	ENCODEMG000086180	ENCODEMT000411623	ENCODEMG000086180	ENCODEMT000411623	Antisense	Antisense	None	None	None	None	None	None
m54284U_200901_184453/169738798/ccs	GATGAATCCTGAGCCAACGGACTC	mm10	chr8	12757031	12846113	+	20	2605	24326	411624	ENSMUSG00000031441.15	ENCODEMT000411624	Atp11a	ENCODEMT000411624	Known	ISM	Prefix	None	None	None	None	None
m54284U_200901_184453/51250772/ccs	AGTACAAGTCCGTCTACGAACGTC	mm10	chr1	135657995	135657746	-	1	250	2250	411585	ENSMUSG00000090399.1	ENCODEMT000411585	Gm38399	ENCODEMT000411585	Known	Genomic	None	None	None	None	None	None
m54284U_200901_184453/157878987/ccs	CTGGCATACTGGCATAATTCATGG	mm10	chr17	39846772	39847218	+	1	447	47523	124138	ENSMUSG00000098178.1	ENSMUST00000182010.1	Gm42418	Gm42418-201	Known	Known	None	None	None	None	None	None
m54284U_200901_184453/49612214/ccs	AGATGTACCTGTAGCCGCCTGCAA	mm10	chr7	25787696	25771074	-	6	4192	20497	411616	ENSMUSG00000002602.16	ENCODEMT000411616	Axl	ENCODEMT000411616	Known	ISM	Prefix	None	None	None	None	None
m54284U_200831_121835/169018164/ccs	AATGTTGCAAGACGGAGTCATATG	mm10	chr5	123749117	123748820	-	1	298	15479	411579	ENSMUSG00000029422.15	ENCODEMT000411579	Rsrc2	ENCODEMT000411579	Known	Genomic	None	None	None	None	None	None
m54284U_200901_184453/93653161/ccs	TGGCTTCACCTAATCCTAAATATC	mm10	chr10	127294582	127294571	+	1	411	31911	411622	ENSMUSG00000025408.15	ENCODEMT000411622	Ddit3	ENCODEMT000411622	Known	Genomic	None	None	None	None	None	None
m54284U_200901_184453/158074878/ccs	ATCCTGTAACCACTGTTACGGTTA	mm10	chr17	39846772	39847172	+	1	401	47523	124138	ENSMUSG00000098178.1	ENSMUST00000182010.1	Gm42418	Gm42418-201	Known	Known	None	None	None	None	None	None
m54284U_200831_121835/19596950/ccs	ACAGCAGATTCACGCACTGCTTTG	mm10	chr7	25771253	25771121	-	1	216	20497	411584	ENSMUSG00000002602.16	ENCODEMT000411584	Axl	ENCODEMT000411584	Known	Genomic	None	None	None	None	None	None
m54284U_200831_121835/147850433/ccs	GGTGCGAAGAATCTGAATCATGCA	mm10	chr3	133509204	133508400	-	1	654	9728	411620	ENSMUSG00000040943.12	ENCODEMT000411620	Tet2	ENCODEMT000411620	Known	Genomic	None	None	None	None	None	None
m54284U_200901_184453/42075513/ccs	AGCCATGCACAAGCTAGCTATGCG	mm10	chr15	98534588	98524193	-	8	1863	44214	411615	ENSMUSG00000022992.17	ENCODEMT000411615	Kansl2	ENCODEMT000411615	Known	ISM	Prefix	None	None	None	None	None
m54284U_200901_184453/63703004/ccs	ATTGAGGACACCTTACTGGTATAC	mm10	chr4	135873840	135870927	-	3	1900	12381	32193	ENSMUSG00000028675.12	ENSMUST00000030436.11	Pnrc2	Pnrc2-201	Known	Known	None	None	None	None	None	None
m54284U_200901_184453/139592871/ccs	CAATGGAAATAGCGACCGTCTAGG	mm10	chr6	38561125	38560285	-	1	841	86181	411625	ENCODEMG000086181	ENCODEMT000411625	ENCODEMG000086181	ENCODEMT000411625	Antisense	Antisense	None	None	None	None	None	None
m54284U_200831_121835/76284694/ccs	CAGATCTGACAGCAGAACTCGTAA	mm10	chr1	135659379	135657748	-	1	1632	2250	411585	ENSMUSG00000090399.1	ENCODEMT000411585	Gm38399	ENCODEMT000411585	Known	Genomic	None	None	None	None	None	None
m54284U_200901_184453/137430883/ccs	ACAAGCTAACGCTCGAACGTTAAC	mm10	chr16	97388502	97390613	+	1	2112	46087	411626	ENSMUSG00000040605.7	ENCODEMT000411626	Bace2	ENCODEMT000411626	Known	Genomic	None	None	None	None	None	None
m54284U_200831_121835/162138231/ccs	AGTCACTAGAGTTAGCACTCGTAA	mm10	chr7	25772202	25771121	-	1	1165	20497	411584	ENSMUSG00000002602.16	ENCODEMT000411584	Axl	ENCODEMT000411584	Known	Genomic	None	None	None	None	None	None
m54284U_200831_121835/49479734/ccs	CAATGGAAATAGCGACCGTCTAGG	mm10	chr5	123749407	123748898	-	1	510	15479	411579	ENSMUSG00000029422.15	ENCODEMT000411579	Rsrc2	ENCODEMT000411579	Known	Genomic	None	None	None	None	None	None
m54284U_200901_184453/150406464/ccs	TGGTGGTATGGCTTCACGTCTAGG	mm10	chr3	133508945	133508469	-	1	326	9728	411620	ENSMUSG00000040943.12	ENCODEMT000411620	Tet2	ENCODEMT000411620	Known	Genomic	None	None	None	None	None	None
m54284U_200831_121835/153552188/ccs	AAGAGATCTCTTCACAGGTGGAGC	mm10	chr10	127294625	127294582	+	1	379	31911	411622	ENSMUSG00000025408.15	ENCODEMT000411622	Ddit3	ENCODEMT000411622	Known	Genomic	None	None	None	None	None	None
m54284U_200901_184453/158140401/ccs	AAGAGATCTCTTCACAGGTGGAGC	mm10	chr17	39846772	39847172	+	1	401	47523	124138	ENSMUSG00000098178.1	ENSMUST00000182010.1	Gm42418	Gm42418-201	Known	Known	None	None	None	None	None	None
m54284U_200831_121835/124715820/ccs	CTGGCATAAGTACAAGACGTTAAC	mm10	chr15	98525369	98523998	-	1	995	44214	411604	ENSMUSG00000022992.17	ENCODEMT000411604	Kansl2	ENCODEMT000411604	Known	Genomic	None	None	None	None	None	None
m54284U_200831_121835/137167006/ccs	GATAGACAAAGACGGAGTGCTAGC	mm10	chr2	76946145	76945303	-	2	752	4900	410923	ENSMUSG00000051747.14	ENCODEMT000410923	Ttn	ENCODEMT000410923	Known	ISM	Both	None	None	None	None	None
m54284U_200901_184453/56297393/ccs	TGGTGGTAGCCACATAGTTCAACA	mm10	chr7	25772566	25771121	-	1	1529	20497	411584	ENSMUSG00000002602.16	ENCODEMT000411584	Axl	ENCODEMT000411584	Known	Genomic	None	None	None	None	None	None
m54284U_200901_184453/4523741/ccs	TGAAGAGAAAACATCGAAACGATA	mm10	chr1	135660568	135657748	-	1	2821	2250	411585	ENSMUSG00000090399.1	ENCODEMT000411585	Gm38399	ENCODEMT000411585	Known	Genomic	None	None	None	None	None	None
m54284U_200901_184453/158271797/ccs	CAAGGAGCATAGCGACCATAGCTA	mm10	chr17	39846772	39847434	+	1	663	47523	124138	ENSMUSG00000098178.1	ENSMUST00000182010.1	Gm42418	Gm42418-201	Known	Known	None	None	None	None	None	None
m54284U_200831_121835/137496964/ccs	CGACACACACAAGCTACGTCTAGG	mm10	chr2	76953182	76945303	-	13	2801	4900	411627	ENSMUSG00000051747.14	ENCODEMT000411627	Ttn	ENCODEMT000411627	Known	NNC	None	None	None	None	None	None
m54284U_200901_184453/158009545/ccs	ATTGAGGACACCTTACTGGTATAC	mm10	chr4	135873840	135870927	-	3	1900	12381	32193	ENSMUSG00000028675.12	ENSMUST00000030436.11	Pnrc2	Pnrc2-201	Known	Known	None	None	None	None	None	None
m54284U_200831_121835/107087132/ccs	CGACACACAAGGTACAATCCGCGA	mm10	chr7	25773432	25771127	-	1	2389	20497	411584	ENSMUSG00000002602.16	ENCODEMT000411584	Axl	ENCODEMT000411584	Known	Genomic	None	None	None	None	None	None
m54284U_200831_121835/94962172/ccs	GTACGCAACCAGTTCAACGTTAAC	mm10	chr3	133509807	133509024	-	1	633	9728	411620	ENSMUSG00000040943.12	ENCODEMT000411620	Tet2	ENCODEMT000411620	Known	Genomic	None	None	None	None	None	None
m54284U_200831_121835/12322528/ccs	AGTCACTAGAGTTAGCCTGCTTTG	mm10	chr8	12757046	12758710	+	1	1665	24326	411628	ENSMUSG00000031441.15	ENCODEMT000411628	Atp11a	ENCODEMT000411628	Known	Genomic	None	None	None	None	None	None
m54284U_200901_184453/125240113/ccs	GGTGCGAAAAACATCGGCCTGCAA	mm10	chr10	127294625	127294508	+	1	305	31911	411622	ENSMUSG00000025408.15	ENCODEMT000411622	Ddit3	ENCODEMT000411622	Known	Genomic	None	None	None	None	None	None
m54284U_200831_121835/120062843/ccs	GTACGCAATCCGTCTAGAGGTTGA	mm10	chr15	98534263	98524306	-	7	1875	44214	411629	ENSMUSG00000022992.17	ENCODEMT000411629	Kansl2	ENCODEMT000411629	Known	ISM	Both	None	None	None	None	None
m54284U_200831_121835/102826239/ccs	ATTGGCTCGCGAGTAACGCCCGGA	mm10	chr5	123749381	123748898	-	1	484	15479	411579	ENSMUSG00000029422.15	ENCODEMT000411579	Rsrc2	ENCODEMT000411579	Known	Genomic	None	None	None	None	None	None
m54284U_200831_121835/120783818/ccs	ATCCTGTAAACCGAGAGGGTAGCG	mm10	chr11	84818838	84819556	+	1	277	86180	411623	ENCODEMG000086180	ENCODEMT000411623	ENCODEMG000086180	ENCODEMT000411623	Antisense	Antisense	None	None	None	None	None	None
m54284U_200901_184453/52102639/ccs	CAAGGAGCAGAGTCAAACGCCGGC	mm10	chr1	135659618	135657748	-	1	1871	2250	411585	ENSMUSG00000090399.1	ENCODEMT000411585	Gm38399	ENCODEMT000411585	Known	Genomic	None	None	None	None	None	None
m54284U_200901_184453/158336024/ccs	ATGCCTAAAGTCACTAATCATGCA	mm10	chr17	39846773	39846998	+	1	236	78680	341057	ENCODEMG000078680	ENCODEMT000341057	ENCODEMG000078680	ENCODEMT000341057	Antisense	Antisense	None	None	None	None	None	None
m54284U_200901_184453/51710020/ccs	CGAACTTATCTTCACACGTTCGAG	mm10	chr16	97491164	97491846	+	1	683	86182	411630	ENCODEMG000086182	ENCODEMT000411630	ENCODEMG000086182	ENCODEMT000411630	Antisense	Antisense	None	None	None	None	None	None
m54284U_200831_121835/162464428/ccs	AAGACGGACACCTTACCACAATTG	mm10	chr5	123749407	123748898	-	1	510	15479	411579	ENSMUSG00000029422.15	ENCODEMT000411579	Rsrc2	ENCODEMT000411579	Known	Genomic	None	None	None	None	None	None
m54284U_200901_184453/158468333/ccs	GTGTTCTACCGAAGTATTGTCTTA	mm10	chr17	39846773	39846873	+	1	111	78680	341057	ENCODEMG000078680	ENCODEMT000341057	ENCODEMG000078680	ENCODEMT000341057	Antisense	Antisense	None	None	None	None	None	None
m54284U_200831_121835/87885064/ccs	TCTTCACACAAGACTAATATTGGC	mm10	chr7	25772299	25771421	-	1	879	20497	411631	ENSMUSG00000002602.16	ENCODEMT000411631	Axl	ENCODEMT000411631	Known	Genomic	None	None	None	None	None	None
m54284U_200901_184453/158531646/ccs	GCTAACGAAGATCGCAATATTGGC	mm10	chr17	39846772	39847190	+	1	419	47523	124138	ENSMUSG00000098178.1	ENSMUST00000182010.1	Gm42418	Gm42418-201	Known	Known	None	None	None	None	None	None
m54284U_200901_184453/146605620/ccs	AACTCACCGATGAATCTTCGCTAC	mm10	chr5	123749397	123748898	-	1	480	15479	411579	ENSMUSG00000029422.15	ENCODEMT000411579	Rsrc2	ENCODEMT000411579	Known	Genomic	None	None	None	None	None	None
m54284U_200831_121835/140904227/ccs	GATGAATCCACCTTACAGCGAAAC	mm10	chr2	76946576	76945303	-	3	1013	4900	410889	ENSMUSG00000051747.14	ENCODEMT000410889	Ttn	ENCODEMT000410889	Known	ISM	Both	None	None	None	None	None
m54284U_200831_121835/49023316/ccs	AGATCGCAGTGTTCTAACTCGTAA	mm10	chr11	84829006	84820727	-	7	1425	33950	89360	ENSMUSG00000034449.7	ENSMUST00000047560.7	Dhrs11	Dhrs11-201	Known	Known	None	None	None	None	None	None
m54284U_200901_184453/83296659/ccs	CAAGACTACACCTTACCATGATCA	mm10	chr8	12757046	12828015	+	11	1708	24326	411632	ENSMUSG00000031441.15	ENCODEMT000411632	Atp11a	ENCODEMT000411632	Known	ISM	Prefix	None	None	None	None	None
m54284U_200831_121835/147784723/ccs	ATTGAGGACACCTTACTGGTATAC	mm10	chr4	135873840	135870927	-	3	1900	12381	32193	ENSMUSG00000028675.12	ENSMUST00000030436.11	Pnrc2	Pnrc2-201	Known	Known	None	None	None	None	None	None
m54284U_200831_121835/59312176/ccs	ATTGGCTCGCGAGTAAAATAGAAC	mm10	chr3	133512123	133510503	-	1	1621	9728	411633	ENSMUSG00000040943.12	ENCODEMT000411633	Tet2	ENCODEMT000411633	Known	Genomic	None	None	None	None	None	None
m54284U_200901_184453/158531845/ccs	AAGGACACGCCACATACTGCTTTG	mm10	chr17	39846772	39847532	+	1	761	47523	124138	ENSMUSG00000098178.1	ENSMUST00000182010.1	Gm42418	Gm42418-201	Known	Known	None	None	None	None	None	None
m54284U_200831_121835/75630137/ccs	AATGTTGCGGTGCGAATGGCGCGC	mm10	chr7	25772124	25771505	-	1	1016	20497	411631	ENSMUSG00000002602.16	ENCODEMT000411631	Axl	ENCODEMT000411631	Known	Genomic	None	None	None	None	None	None
m54284U_200901_184453/58394581/ccs	TGGCTTCAGCTCGGTATCTATTAC	mm10	chr6	38560416	38563393	+	1	2978	16744	411634	ENSMUSG00000029823.16	ENCODEMT000411634	Luc7l2	ENCODEMT000411634	Known	Genomic	None	None	None	None	None	None
m54284U_200831_121835/151192995/ccs	AACAACCAAGATCGCAACTCGTAA	mm10	chr16	97491122	97491784	+	1	619	86182	411630	ENCODEMG000086182	ENCODEMT000411630	ENCODEMG000086182	ENCODEMT000411630	Antisense	Antisense	None	None	None	None	None	None
m54284U_200831_121835/17566284/ccs	CAAGGAGCAGAGTCAAACGCCGGC	mm10	chr1	135659618	135657760	-	1	1865	2250	411585	ENSMUSG00000090399.1	ENCODEMT000411585	Gm38399	ENCODEMT000411585	Known	Genomic	None	None	None	None	None	None
m54284U_200901_184453/158598306/ccs	GTGTTCTACCGAAGTACCATCTTG	mm10	chr17	39846772	39847331	+	1	560	47523	124138	ENSMUSG00000098178.1	ENSMUST00000182010.1	Gm42418	Gm42418-201	Known	Known	None	None	None	None	None	None
m54284U_200831_121835/147851828/ccs	ACCACTGTCCTCTATCATCCGCGA	mm10	chr7	25788695	25771505	-	6	3977	20497	411635	ENSMUSG00000002602.16	ENCODEMT000411635	Axl	ENCODEMT000411635	Known	NIC	None	None	None	None	None	None
m54284U_200831_121835/148505918/ccs	CGACACACATTGAGGATACTCGAA	mm10	chr10	127294298	127294832	+	1	535	31911	411622	ENSMUSG00000025408.15	ENCODEMT000411622	Ddit3	ENCODEMT000411622	Known	Genomic	None	None	None	None	None	None
m54284U_200831_121835/161809528/ccs	AAGAGATCTCTTCACAGGTGGAGC	mm10	chr2	76945459	76945301	-	1	162	4900	411037	ENSMUSG00000051747.14	ENCODEMT000411037	Ttn	ENCODEMT000411037	Known	Genomic	None	None	None	None	None	None
m54284U_200901_184453/34408032/ccs	CAGCGTTACAACCACACGTCTAGG	mm10	chr5	123749379	123748902	-	1	478	15479	411579	ENSMUSG00000029422.15	ENCODEMT000411579	Rsrc2	ENCODEMT000411579	Known	Genomic	None	None	None	None	None	None
m54284U_200831_121835/57084101/ccs	GATGAATCCACCTTACGGTTCTTC	mm10	chr15	98526673	98524421	-	2	391	44214	411636	ENSMUSG00000022992.17	ENCODEMT000411636	Kansl2	ENCODEMT000411636	Known	ISM	Both	None	None	None	None	None
m54284U_200901_184453/158598374/ccs	ATCCTGTAACCACTGTTACGGTTA	mm10	chr17	39846772	39847395	+	1	624	47523	124138	ENSMUSG00000098178.1	ENSMUST00000182010.1	Gm42418	Gm42418-201	Known	Known	None	None	None	None	None	None
m54284U_200831_121835/14485271/ccs	GAGCTGAACCATCCTCTGGTATAC	mm10	chr16	97491122	97491483	+	1	318	86182	411630	ENCODEMG000086182	ENCODEMT000411630	ENCODEMG000086182	ENCODEMT000411630	Antisense	Antisense	None	None	None	None	None	None
m54284U_200901_184453/53086338/ccs	TAGGATGAACACAGAAAAACGATA	mm10	chr4	135873827	135870931	-	3	1883	12381	32193	ENSMUSG00000028675.12	ENSMUST00000030436.11	Pnrc2	Pnrc2-201	Known	Known	None	None	None	None	None	None
m54284U_200901_184453/98175272/ccs	AGTCACTAGAGTTAGCCTGCTTTG	mm10	chr8	12757069	12758710	+	1	1665	24326	411628	ENSMUSG00000031441.15	ENCODEMT000411628	Atp11a	ENCODEMT000411628	Known	Genomic	None	None	None	None	None	None
m54284U_200901_184453/150667383/ccs	AATCCGTCCAAGACTACGTTCGAG	mm10	chr11	84829017	84820727	-	7	1436	33950	89360	ENSMUSG00000034449.7	ENSMUST00000047560.7	Dhrs11	Dhrs11-201	Known	Known	None	None	None	None	None	None
m54284U_200901_184453/30082998/ccs	CAGATCTGACAGCAGAACTCGTAA	mm10	chr1	135659379	135657760	-	1	1626	2250	411585	ENSMUSG00000090399.1	ENCODEMT000411585	Gm38399	ENCODEMT000411585	Known	Genomic	None	None	None	None	None	None
m54284U_200901_184453/38471246/ccs	GAATCTGACCAGTTCACGTTCGAG	mm10	chr3	133514058	133511380	-	1	2679	9728	411633	ENSMUSG00000040943.12	ENCODEMT000411633	Tet2	ENCODEMT000411633	Known	Genomic	None	None	None	None	None	None
m54284U_200901_184453/158598500/ccs	GATGAATCAGTGGTCAGAATAATG	mm10	chr17	39846772	39847726	+	1	955	47523	124138	ENSMUSG00000098178.1	ENSMUST00000182010.1	Gm42418	Gm42418-201	Known	Known	None	None	None	None	None	None
m54284U_200901_184453/131336704/ccs	GACTAGTACGACTGGATTGTCTTA	mm10	chr5	123749231	123748902	-	1	330	15479	411579	ENSMUSG00000029422.15	ENCODEMT000411579	Rsrc2	ENCODEMT000411579	Known	Genomic	None	None	None	None	None	None
m54284U_200831_121835/55183255/ccs	AAACATCGCTGGCATATCGTTTCG	mm10	chr8	12757058	12823033	+	8	962	24326	411637	ENSMUSG00000031441.15	ENCODEMT000411637	Atp11a	ENCODEMT000411637	Known	ISM	Prefix	None	None	None	None	None
m54284U_200901_184453/97714253/ccs	ACCACTGTCACCTTACTCTATTAC	mm10	chr16	97491676	97491846	+	1	127	86182	411630	ENCODEMG000086182	ENCODEMT000411630	ENCODEMG000086182	ENCODEMT000411630	Antisense	Antisense	None	None	None	None	None	None
m54284U_200901_184453/158729150/ccs	CAAGGAGCATAGCGACCATAGCTA	mm10	chr17	39846773	39846991	+	1	229	78680	341057	ENCODEMG000078680	ENCODEMT000341057	ENCODEMG000078680	ENCODEMT000341057	Antisense	Antisense	None	None	None	None	None	None
m54284U_200831_121835/169214443/ccs	AACTCACCGATGAATCTTCGCTAC	mm10	chr2	76946598	76945303	-	3	1035	4900	410889	ENSMUSG00000051747.14	ENCODEMT000410889	Ttn	ENCODEMT000410889	Known	ISM	Both	None	None	None	None	None
m54284U_200901_184453/53872520/ccs	CAACCACACATCAAGTATAAGCTC	mm10	chr7	25773682	25771520	-	1	2559	20497	411631	ENSMUSG00000002602.16	ENCODEMT000411631	Axl	ENCODEMT000411631	Known	Genomic	None	None	None	None	None	None
m54284U_200831_121835/14158614/ccs	CCTCCTGAACACAGAAGACCTTTC	mm10	chr4	135871915	135870926	-	1	496	12381	411601	ENSMUSG00000028675.12	ENCODEMT000411601	Pnrc2	ENCODEMT000411601	Known	Genomic	None	None	None	None	None	None
m54284U_200831_121835/13568031/ccs	AGTACAAGATTGGCTCTATAGTCG	mm10	chr1	135660696	135657760	-	2	2905	2250	411638	ENSMUSG00000090399.1	ENCODEMT000411638	Gm38399	ENCODEMT000411638	Known	Genomic	None	None	None	None	None	None
m54284U_200901_184453/96077883/ccs	GTCTGTCAGATGAATCTGGTATAC	mm10	chr10	127308984	127294550	-	17	4040	31913	411639	ENSMUSG00000040354.14	ENCODEMT000411639	Mars	ENCODEMT000411639	Known	ISM	Suffix	None	None	None	None	None
m54284U_200831_121835/28312395/ccs	CAAGGAGCGCTCGGTACCGTTCTA	mm10	chr5	123749381	123748902	-	1	480	15479	411579	ENSMUSG00000029422.15	ENCODEMT000411579	Rsrc2	ENCODEMT000411579	Known	Genomic	None	None	None	None	None	None
m54284U_200901_184453/158729367/ccs	AACAACCACATACCAATATCCGGG	mm10	chr17	39846772	39847395	+	1	624	47523	124138	ENSMUSG00000098178.1	ENSMUST00000182010.1	Gm42418	Gm42418-201	Known	Known	None	None	None	None	None	None
m54284U_200901_184453/158795787/ccs	CAACCACACATCAAGTATAAGCTC	mm10	chr7	25773682	25771520	-	1	2559	20497	411631	ENSMUSG00000002602.16	ENCODEMT000411631	Axl	ENCODEMT000411631	Known	Genomic	None	None	None	None	None	None
m54284U_200831_121835/52561000/ccs	CGACACACAAGGTACATGGGCATC	mm10	chr7	25788475	25771723	-	8	3083	20497	411640	ENSMUSG00000002602.16	ENCODEMT000411640	Axl	ENCODEMT000411640	Known	NNC	None	None	None	None	None	None
m54284U_200901_184453/141690669/ccs	GAATCTGACCAGTTCACGTTCGAG	mm10	chr3	133514948	133511380	-	1	3569	9728	411633	ENSMUSG00000040943.12	ENCODEMT000411633	Tet2	ENCODEMT000411633	Known	Genomic	None	None	None	None	None	None
m54284U_200831_121835/88997946/ccs	AGATCGCAGTGTTCTAACTCGTAA	mm10	chr11	84829006	84820727	-	7	1425	33950	89360	ENSMUSG00000034449.7	ENSMUST00000047560.7	Dhrs11	Dhrs11-201	Known	Known	None	None	None	None	None	None
m54284U_200831_121835/167577280/ccs	AGATCGCAAGGCTAACGTCCGTAG	mm10	chr16	97539683	97539796	+	1	114	46094	411641	ENSMUSG00000023341.15	ENCODEMT000411641	Mx2	ENCODEMT000411641	Known	Genomic	None	None	None	None	None	None
m54284U_200901_184453/158860800/ccs	CAAGACTACTGTAGCCACGTTAAC	mm10	chr17	39846773	39847007	+	1	245	78680	341057	ENCODEMG000078680	ENCODEMT000341057	ENCODEMG000078680	ENCODEMT000341057	Antisense	Antisense	None	None	None	None	None	None
m54284U_200901_184453/154535368/ccs	AAGACGGACTGTAGCCGACCTTTC	mm10	chr6	38562863	38561244	-	1	1620	86183	411642	ENCODEMG000086183	ENCODEMT000411642	ENCODEMG000086183	ENCODEMT000411642	Antisense	Antisense	None	None	None	None	None	None
m54284U_200831_121835/170132660/ccs	AAGAGATCTCTTCACAGGTGGAGC	mm10	chr2	76947041	76945303	-	4	1169	4900	410896	ENSMUSG00000051747.14	ENCODEMT000410896	Ttn	ENCODEMT000410896	Known	ISM	Both	None	None	None	None	None
m54284U_200831_121835/92995686/ccs	TAGGATGAAAGGTACATTACCTCG	mm10	chr5	123749364	123748902	-	1	463	15479	411579	ENSMUSG00000029422.15	ENCODEMT000411579	Rsrc2	ENCODEMT000411579	Known	Genomic	None	None	None	None	None	None
m54284U_200831_121835/95749011/ccs	TGGTGGTAAGGCTAACAAACGATA	mm10	chr4	135873828	135870931	-	3	1884	12381	32193	ENSMUSG00000028675.12	ENSMUST00000030436.11	Pnrc2	Pnrc2-201	Known	Known	None	None	None	None	None	None
m54284U_200831_121835/24511247/ccs	CATCAAGTTATCAGCAAATAGAAC	mm10	chr7	25772439	25771723	-	1	1113	20497	411631	ENSMUSG00000002602.16	ENCODEMT000411631	Axl	ENCODEMT000411631	Known	Genomic	None	None	None	None	None	None
m54284U_200901_184453/158925654/ccs	AAGGTACAAATCCGTCATCATGCA	mm10	chr17	39846772	39847568	+	1	797	47523	124138	ENSMUSG00000098178.1	ENSMUST00000182010.1	Gm42418	Gm42418-201	Known	Known	None	None	None	None	None	None
m54284U_200831_121835/117246687/ccs	GATGAATCCACCTTACGGTTCTTC	mm10	chr1	135657877	135658246	+	1	370	86184	411643	ENCODEMG000086184	ENCODEMT000411643	ENCODEMG000086184	ENCODEMT000411643	Antisense	Antisense	None	None	None	None	None	None
m54284U_200901_184453/126421402/ccs	GCCACATATATCAGCATATTTAAG	mm10	chr15	98525636	98524423	-	1	1214	44214	411644	ENSMUSG00000022992.17	ENCODEMT000411644	Kansl2	ENCODEMT000411644	Known	Genomic	None	None	None	None	None	None
m54284U_200901_184453/159187757/ccs	CTGTAGCCCACCTTACTCGTTTCG	mm10	chr17	39846772	39847386	+	1	615	47523	124138	ENSMUSG00000098178.1	ENSMUST00000182010.1	Gm42418	Gm42418-201	Known	Known	None	None	None	None	None	None
m54284U_200831_121835/141885553/ccs	AAGGACACAACCGAGAGACCTTTC	mm10	chr4	135872945	135870926	-	1	1526	12381	411601	ENSMUSG00000028675.12	ENCODEMT000411601	Pnrc2	ENCODEMT000411601	Known	Genomic	None	None	None	None	None	None
m54284U_200831_121835/170459174/ccs	GATGAATCCACCTTACAGCGAAAC	mm10	chr2	76948051	76945303	-	5	1524	4900	410826	ENSMUSG00000051747.14	ENCODEMT000410826	Ttn	ENCODEMT000410826	Known	ISM	None	None	None	None	None	None
m54284U_200901_184453/65650/ccs	ATCCTGTACTAAGGTCCTTTGGTC	mm10	chr5	123749385	123748903	-	1	483	15479	411579	ENSMUSG00000029422.15	ENCODEMT000411579	Rsrc2	ENCODEMT000411579	Known	Genomic	None	None	None	None	None	None
m54284U_200831_121835/52627261/ccs	CGACACACAAGGTACATGGGCATC	mm10	chr7	25788687	25771903	-	8	3083	20497	411640	ENSMUSG00000002602.16	ENCODEMT000411640	Axl	ENCODEMT000411640	Known	NNC	None	None	None	None	None	None
m54284U_200901_184453/159385790/ccs	AATCCGTCAACTCACCAGGTAATA	mm10	chr17	39846773	39846998	+	1	236	78680	341057	ENCODEMG000078680	ENCODEMT000341057	ENCODEMG000078680	ENCODEMT000341057	Antisense	Antisense	None	None	None	None	None	None
m54284U_200901_184453/90770118/ccs	CACTTCGAAACCGAGAGAATAATG	mm10	chr3	133517144	133515452	-	1	1693	9728	411645	ENSMUSG00000040943.12	ENCODEMT000411645	Tet2	ENCODEMT000411645	Known	Genomic	None	None	None	None	None	None
m54284U_200901_184453/73927427/ccs	AGATCGCAACAGATTCAAACGATA	mm10	chr6	38561399	38568667	+	2	2631	16744	411646	ENSMUSG00000029823.16	ENCODEMT000411646	Luc7l2	ENCODEMT000411646	Known	Genomic	None	None	None	None	None	None
m54284U_200901_184453/112394549/ccs	CAACCACAACTATGCACATGATCA	mm10	chr15	98524888	98524560	-	1	753	44214	411644	ENSMUSG00000022992.17	ENCODEMT000411644	Kansl2	ENCODEMT000411644	Known	Genomic	None	None	None	None	None	None
m54284U_200831_121835/132974046/ccs	CCATCCTCTCCGTCTAGGTTCTTC	mm10	chr16	97550679	97551476	+	2	378	46094	411647	ENSMUSG00000023341.15	ENCODEMT000411647	Mx2	ENCODEMT000411647	Known	ISM	None	None	None	None	None	None
m54284U_200901_184453/159908487/ccs	CTGGCATAAGTACAAGACGTTAAC	mm10	chr17	39846772	39848048	+	1	1277	47523	124138	ENSMUSG00000098178.1	ENSMUST00000182010.1	Gm42418	Gm42418-201	Known	Known	None	None	None	None	None	None
m54284U_200901_184453/118621989/ccs	AGCCATGCACAAGCTACGTCTAGG	mm10	chr5	123749399	123748903	-	1	497	15479	411579	ENSMUSG00000029422.15	ENCODEMT000411579	Rsrc2	ENCODEMT000411579	Known	Genomic	None	None	None	None	None	None
m54284U_200831_121835/117768549/ccs	ACAGCAGAACGTATCATGGGCATC	mm10	chr10	127295303	127298813	+	2	3256	31911	411648	ENSMUSG00000025408.15	ENCODEMT000411648	Ddit3	ENCODEMT000411648	Known	ISM	Suffix	None	None	None	None	None
m54284U_200901_184453/130484241/ccs	ACAGCAGAACGTATCATGGGCATC	mm10	chr11	84828994	84825523	-	2	299	33950	411649	ENSMUSG00000034449.7	ENCODEMT000411649	Dhrs11	ENCODEMT000411649	Known	ISM	Prefix	None	None	None	None	None
m54284U_200831_121835/178456009/ccs	CGACACACAAGGTACATGGGCATC	mm10	chr7	25788687	25771903	-	8	3083	20497	411640	ENSMUSG00000002602.16	ENCODEMT000411640	Axl	ENCODEMT000411640	Known	NNC	None	None	None	None	None	None
m54284U_200831_121835/176163484/ccs	ACAAGCTACAATGGAAGACCTTTC	mm10	chr2	76951410	76945321	-	9	2229	4900	411078	ENSMUSG00000051747.14	ENCODEMT000411078	Ttn	ENCODEMT000411078	Known	ISM	Both	None	None	None	None	None
m54284U_200901_184453/160041327/ccs	CATCAAGTGGAGAACACTGTCCCG	mm10	chr17	39846772	39847162	+	1	391	47523	124138	ENSMUSG00000098178.1	ENSMUST00000182010.1	Gm42418	Gm42418-201	Known	Known	None	None	None	None	None	None
m54284U_200901_184453/4131527/ccs	CACTTCGAGAATCTGAGCCTGCAA	mm10	chr4	135873828	135870935	-	3	1880	12381	32193	ENSMUSG00000028675.12	ENSMUST00000030436.11	Pnrc2	Pnrc2-201	Known	Known	None	None	None	None	None	None
m54284U_200831_121835/144508944/ccs	CGACACACAAGGTACAATCCGCGA	mm10	chr6	38561350	38563826	+	1	2190	16744	411634	ENSMUSG00000029823.16	ENCODEMT000411634	Luc7l2	ENCODEMT000411634	Known	Genomic	None	None	None	None	None	None
m54284U_200901_184453/86245885/ccs	CGACACACAAGGTACATGGGCATC	mm10	chr7	25774639	25771723	-	1	3320	20497	411631	ENSMUSG00000002602.16	ENCODEMT000411631	Axl	ENCODEMT000411631	Known	Genomic	None	None	None	None	None	None
m54284U_200831_121835/111871553/ccs	AAACATCGAAGAGATCGAATAATG	mm10	chr3	133517040	133515691	-	1	1350	9728	411645	ENSMUSG00000040943.12	ENCODEMT000411645	Tet2	ENCODEMT000411645	Known	Genomic	None	None	None	None	None	None
m54284U_200831_121835/104663430/ccs	CAAGGAGCATAGCGACCATAGCTA	mm10	chr1	135658609	135658140	-	1	470	2250	411650	ENSMUSG00000090399.1	ENCODEMT000411650	Gm38399	ENCODEMT000411650	Known	Genomic	None	None	None	None	None	None
m54284U_200831_121835/156894249/ccs	AACTCACCAAGGTACACGCGACTA	mm10	chr5	123749381	123748904	-	1	478	15479	411579	ENSMUSG00000029422.15	ENCODEMT000411579	Rsrc2	ENCODEMT000411579	Known	Genomic	None	None	None	None	None	None
m54284U_200901_184453/78579635/ccs	CAACCACAACTATGCACATGATCA	mm10	chr15	98534252	98524526	-	8	1194	44214	411615	ENSMUSG00000022992.17	ENCODEMT000411615	Kansl2	ENCODEMT000411615	Known	ISM	Prefix	None	None	None	None	None
m54284U_200901_184453/160104763/ccs	AACTCACCGTACGCAATCGTTTCG	mm10	chr17	39846772	39847386	+	1	615	47523	124138	ENSMUSG00000098178.1	ENSMUST00000182010.1	Gm42418	Gm42418-201	Known	Known	None	None	None	None	None	None
m54284U_200831_121835/176425821/ccs	GTGTTCTAGTGTTCTAGGTGGAGC	mm10	chr2	76945519	76945301	-	1	222	4900	411037	ENSMUSG00000051747.14	ENCODEMT000411037	Ttn	ENCODEMT000411037	Known	Genomic	None	None	None	None	None	None
m54284U_200901_184453/108659759/ccs	CGACACACAAGGTACATGGGCATC	mm10	chr7	25774639	25771723	-	1	3323	20497	411631	ENSMUSG00000002602.16	ENCODEMT000411631	Axl	ENCODEMT000411631	Known	Genomic	None	None	None	None	None	None
m54284U_200901_184453/11863528/ccs	CGACACACAAGGTACAATCCGCGA	mm10	chr6	38561350	38563826	+	1	2190	16744	411634	ENSMUSG00000029823.16	ENCODEMT000411634	Luc7l2	ENCODEMT000411634	Known	Genomic	None	None	None	None	None	None
m54284U_200901_184453/160172565/ccs	CTGGCATAGATGAATCTGGCGCGC	mm10	chr17	39846772	39847172	+	1	401	47523	124138	ENSMUSG00000098178.1	ENSMUST00000182010.1	Gm42418	Gm42418-201	Known	Known	None	None	None	None	None	None
m54284U_200901_184453/68682930/ccs	AAACATCGAAGAGATCGAATAATG	mm10	chr3	133517040	133515691	-	1	1344	9728	411645	ENSMUSG00000040943.12	ENCODEMT000411645	Tet2	ENCODEMT000411645	Known	Genomic	None	None	None	None	None	None
m54284U_200831_121835/94438021/ccs	AACTCACCGATGAATCCGAACGTC	mm10	chr6	38561476	38562284	+	1	522	16744	411634	ENSMUSG00000029823.16	ENCODEMT000411634	Luc7l2	ENCODEMT000411634	Known	Genomic	None	None	None	None	None	None
m54284U_200901_184453/126288926/ccs	CGACACACAAGGTACATGGGCATC	mm10	chr7	25788687	25771903	-	8	3083	20497	411640	ENSMUSG00000002602.16	ENCODEMT000411640	Axl	ENCODEMT000411640	Known	NNC	None	None	None	None	None	None
m54284U_200831_121835/118687842/ccs	GCCACATATATCAGCATCTATTAC	mm10	chr10	127295381	127296286	+	2	680	31911	411648	ENSMUSG00000025408.15	ENCODEMT000411648	Ddit3	ENCODEMT000411648	Known	ISM	Suffix	None	None	None	None	None
m54284U_200901_184453/160236619/ccs	CCTAATCCGCGAGTAACGTTCGAG	mm10	chr17	39846772	39847218	+	1	447	47523	124138	ENSMUSG00000098178.1	ENSMUST00000182010.1	Gm42418	Gm42418-201	Known	Known	None	None	None	None	None	None
m54284U_200831_121835/92537737/ccs	CTGTAGCCAACCGAGAATATTGGC	mm10	chr15	98534589	98524565	-	8	1492	44214	411615	ENSMUSG00000022992.17	ENCODEMT000411615	Kansl2	ENCODEMT000411615	Known	ISM	Prefix	None	None	None	None	None
m54284U_200901_184453/151781383/ccs	CGACACACAAGGTACATGGGCATC	mm10	chr7	25771616	25771723	-	1	290	20497	411631	ENSMUSG00000002602.16	ENCODEMT000411631	Axl	ENCODEMT000411631	Known	Genomic	None	None	None	None	None	None
m54284U_200831_121835/89983035/ccs	AGCCATGCCCAGTTCAGAAATTAG	mm10	chr6	38561789	38562446	+	1	371	16744	411634	ENSMUSG00000029823.16	ENCODEMT000411634	Luc7l2	ENCODEMT000411634	Known	Genomic	None	None	None	None	None	None
m54284U_200901_184453/66959/ccs	CCTCTATCAAGACGGATCACTTTA	mm10	chr2	76946556	76945303	-	3	993	4900	410889	ENSMUSG00000051747.14	ENCODEMT000410889	Ttn	ENCODEMT000410889	Known	ISM	Both	None	None	None	None	None
m54284U_200901_184453/160498972/ccs	CAAGGAGCATAGCGACCATAGCTA	mm10	chr17	39846772	39847747	+	1	976	47523	124138	ENSMUSG00000098178.1	ENSMUST00000182010.1	Gm42418	Gm42418-201	Known	Known	None	None	None	None	None	None
m54284U_200901_184453/95421448/ccs	CTGTAGCCGTGTTCTAGACCTTTC	mm10	chr5	123749686	123767976	+	15	1376	15480	411651	ENSMUSG00000029414.11	ENCODEMT000411651	Kntc1	ENCODEMT000411651	Known	ISM	Prefix	None	None	None	None	None
m54284U_200901_184453/66590/ccs	CACTTCGAAACCGAGAGAATAATG	mm10	chr7	25771617	25771755	-	1	259	20497	411631	ENSMUSG00000002602.16	ENCODEMT000411631	Axl	ENCODEMT000411631	Known	Genomic	None	None	None	None	None	None
m54284U_200901_184453/145819488/ccs	AATGTTGCGAACAGGCCATTTGGA	mm10	chr16	97723530	97723774	+	1	245	86185	411652	ENCODEMG000086185	ENCODEMT000411652	ENCODEMG000086185	ENCODEMT000411652	Intergenic	Intergenic	None	None	None	None	None	None
m54284U_200901_184453/160563555/ccs	AAGGTACAAATCCGTCATCATGCA	mm10	chr17	39846772	39847747	+	1	976	47523	124138	ENSMUSG00000098178.1	ENSMUST00000182010.1	Gm42418	Gm42418-201	Known	Known	None	None	None	None	None	None
m54284U_200831_121835/34996982/ccs	AAGACGGAACGTATCAACTCGTAA	mm10	chr6	38561790	38562707	+	1	631	16744	411634	ENSMUSG00000029823.16	ENCODEMT000411634	Luc7l2	ENCODEMT000411634	Known	Genomic	None	None	None	None	None	None
m54284U_200831_121835/81789202/ccs	CAAGGAGCATAGCGACATCGCATA	mm10	chr3	133517527	133517266	-	1	262	9728	411653	ENSMUSG00000040943.12	ENCODEMT000411653	Tet2	ENCODEMT000411653	Known	Genomic	None	None	None	None	None	None
m54284U_200901_184453/35193116/ccs	ATCATTCCTATCAGCAATAAGCTC	mm10	chr4	135873829	135870935	-	3	1881	12381	32193	ENSMUSG00000028675.12	ENSMUST00000030436.11	Pnrc2	Pnrc2-201	Known	Known	None	None	None	None	None	None
m54284U_200901_184453/118751580/ccs	GTGTTCTACTGGCATAGGGTAGCG	mm10	chr11	84827897	84825604	-	1	2294	33950	411654	ENSMUSG00000034449.7	ENCODEMT000411654	Dhrs11	ENCODEMT000411654	Known	Genomic	None	None	None	None	None	None
m54284U_200901_184453/2621986/ccs	ATAGCGACCGACTGGACATTTGGA	mm10	chr2	76945420	76945301	-	1	123	4900	411037	ENSMUSG00000051747.14	ENCODEMT000411037	Ttn	ENCODEMT000411037	Known	Genomic	None	None	None	None	None	None
m54284U_200901_184453/53084900/ccs	AACAACCATATCAGCAACCGTACG	mm10	chr15	98528884	98524565	-	3	267	44214	411655	ENSMUSG00000022992.17	ENCODEMT000411655	Kansl2	ENCODEMT000411655	Known	ISM	Both	None	None	None	None	None
m54284U_200831_121835/85001575/ccs	CAACCACACATCAAGTACCGTACG	mm10	chr7	25771616	25771782	-	1	231	20497	411631	ENSMUSG00000002602.16	ENCODEMT000411631	Axl	ENCODEMT000411631	Known	Genomic	None	None	None	None	None	None
m54284U_200831_121835/63308907/ccs	ACAGCAGAAATCCGTCGTCATATG	mm10	chr10	127296442	127295539	-	1	904	31913	411656	ENSMUSG00000040354.14	ENCODEMT000411656	Mars	ENCODEMT000411656	Known	Genomic	None	None	None	None	None	None
m54284U_200901_184453/32245850/ccs	GCCACATATATCAGCATATTTAAG	mm10	chr6	38561790	38562302	+	1	226	16744	411634	ENSMUSG00000029823.16	ENCODEMT000411634	Luc7l2	ENCODEMT000411634	Known	Genomic	None	None	None	None	None	None
m54284U_200901_184453/160629297/ccs	TGGCTTCACCTAATCCTTCATCGC	mm10	chr17	39846772	39847712	+	1	920	47523	124138	ENSMUSG00000098178.1	ENSMUST00000182010.1	Gm42418	Gm42418-201	Known	Known	None	None	None	None	None	None
m54284U_200831_121835/123667366/ccs	ATCATTCCTATCAGCAACCGTACG	mm10	chr7	25772043	25771786	-	1	654	20497	411631	ENSMUSG00000002602.16	ENCODEMT000411631	Axl	ENCODEMT000411631	Known	Genomic	None	None	None	None	None	None
m54284U_200901_184453/3016963/ccs	AGATCGCAAGGCTAACGACCTTTC	mm10	chr2	76945459	76945301	-	1	162	4900	411037	ENSMUSG00000051747.14	ENCODEMT000411037	Ttn	ENCODEMT000411037	Known	Genomic	None	None	None	None	None	None
m54284U_200901_184453/102826173/ccs	AAGACGGAACGTATCAACTCGTAA	mm10	chr6	38561790	38562707	+	1	631	16744	411634	ENSMUSG00000029823.16	ENCODEMT000411634	Luc7l2	ENCODEMT000411634	Known	Genomic	None	None	None	None	None	None
m54284U_200901_184453/160695760/ccs	TGGTGGTACTCAATGAGCACTGAC	mm10	chr17	39846773	39846953	+	1	191	78680	341057	ENCODEMG000078680	ENCODEMT000341057	ENCODEMG000078680	ENCODEMT000341057	Antisense	Antisense	None	None	None	None	None	None
m54284U_200901_184453/126944334/ccs	GCGAGTAAGACAGTGCGAGGTTGA	mm10	chr7	25772875	25771786	-	1	1486	20497	411631	ENSMUSG00000002602.16	ENCODEMT000411631	Axl	ENCODEMT000411631	Known	Genomic	None	None	None	None	None	None
m54284U_200831_121835/51643495/ccs	ATCATTCCTATCAGCAATAAGCTC	mm10	chr4	135871639	135870943	-	1	203	12381	411601	ENSMUSG00000028675.12	ENCODEMT000411601	Pnrc2	ENCODEMT000411601	Known	Genomic	None	None	None	None	None	None
m54284U_200901_184453/160696832/ccs	TGGAACAACAATGGAAGTTTGTGA	mm10	chr17	39846772	39847434	+	1	663	47523	124138	ENSMUSG00000098178.1	ENSMUST00000182010.1	Gm42418	Gm42418-201	Known	Known	None	None	None	None	None	None
m54284U_200831_121835/137169605/ccs	CATCAAGTGGAGAACACTAAGGGA	mm10	chr7	25771616	25771802	-	1	211	20497	411631	ENSMUSG00000002602.16	ENCODEMT000411631	Axl	ENCODEMT000411631	Known	Genomic	None	None	None	None	None	None
m54284U_200831_121835/23921163/ccs	ACGCTCGAAAGACGGACTGCTTTG	mm10	chr5	123749705	123758594	+	5	684	15480	411657	ENSMUSG00000029414.11	ENCODEMT000411657	Kntc1	ENCODEMT000411657	Known	ISM	Prefix	None	None	None	None	None
m54284U_200831_121835/178192803/ccs	ACGTATCAAGTGGTCAATCTATAA	mm10	chr11	84826599	84826344	-	1	229	33950	411654	ENSMUSG00000034449.7	ENCODEMT000411654	Dhrs11	ENCODEMT000411654	Known	Genomic	None	None	None	None	None	None
m54284U_200831_121835/154536224/ccs	AGATGTACAGTCACTAGAATAATG	mm10	chr6	38561791	38562432	+	1	355	16744	411634	ENSMUSG00000029823.16	ENCODEMT000411634	Luc7l2	ENCODEMT000411634	Known	Genomic	None	None	None	None	None	None
m54284U_200831_121835/43911894/ccs	CACTTCGAAACCGAGAGAATAATG	mm10	chr7	25772030	25771807	-	1	620	20497	411631	ENSMUSG00000002602.16	ENCODEMT000411631	Axl	ENCODEMT000411631	Known	Genomic	None	None	None	None	None	None
m54284U_200901_184453/127927241/ccs	GCCAAGACTCCGTCTAGCTTATAG	mm10	chr7	25771617	25771808	-	1	206	20497	411631	ENSMUSG00000002602.16	ENCODEMT000411631	Axl	ENCODEMT000411631	Known	Genomic	None	None	None	None	None	None
m54284U_200901_184453/160761740/ccs	TGGAACAACAACCACACTTTGGTC	mm10	chr17	39846772	39847172	+	1	401	47523	124138	ENSMUSG00000098178.1	ENSMUST00000182010.1	Gm42418	Gm42418-201	Known	Known	None	None	None	None	None	None
m54284U_200901_184453/121113193/ccs	GCTAACGAAGATCGCAATATTGGC	mm10	chr3	133517839	133517740	-	1	100	9728	411658	ENSMUSG00000040943.12	ENCODEMT000411658	Tet2	ENCODEMT000411658	Known	Genomic	None	None	None	None	None	None
m54284U_200901_184453/87884590/ccs	CGCATACACGCATACACCGTTCTA	mm10	chr16	97793289	97791520	-	1	1770	46097	411659	ENSMUSG00000014039.18	ENCODEMT000411659	Prdm15	ENCODEMT000411659	Known	Genomic	None	None	None	None	None	None
m54284U_200901_184453/155256938/ccs	CACTTCGAGAATCTGACCGAGAAA	mm10	chr15	98533967	98524844	-	7	2778	44214	411660	ENSMUSG00000022992.17	ENCODEMT000411660	Kansl2	ENCODEMT000411660	Known	ISM	Prefix	None	None	None	None	None
m54284U_200901_184453/6619260/ccs	CAATGGAAAGCACCTCCTATTTCA	mm10	chr2	76947922	76945303	-	5	1395	4900	410826	ENSMUSG00000051747.14	ENCODEMT000410826	Ttn	ENCODEMT000410826	Known	ISM	None	None	None	None	None	None
m54284U_200901_184453/58590858/ccs	GGTGCGAAGATAGACACGTTCGAG	mm10	chr5	123749705	123762559	+	9	919	15480	411661	ENSMUSG00000029414.11	ENCODEMT000411661	Kntc1	ENCODEMT000411661	Known	NNC	None	None	None	None	None	None
m54284U_200901_184453/107349791/ccs	CCTCTATCATTGGCTCATCATGCA	mm10	chr7	25771612	25771813	-	1	196	20497	411631	ENSMUSG00000002602.16	ENCODEMT000411631	Axl	ENCODEMT000411631	Known	Genomic	None	None	None	None	None	None
m54284U_200831_121835/103352668/ccs	AAGACGGAACGTATCAACTCGTAA	mm10	chr11	84828019	84826474	-	1	1519	33950	411654	ENSMUSG00000034449.7	ENCODEMT000411654	Dhrs11	ENCODEMT000411654	Known	Genomic	None	None	None	None	None	None
m54284U_200901_184453/112853719/ccs	CAAGACTACACCTTACCATGATCA	mm10	chr6	38561791	38562444	+	1	367	16744	411634	ENSMUSG00000029823.16	ENCODEMT000411634	Luc7l2	ENCODEMT000411634	Known	Genomic	None	None	None	None	None	None
m54284U_200901_184453/45549027/ccs	CCTCTATCATTGGCTCGTTCAACA	mm10	chr4	135870998	135871249	+	1	252	86186	411662	ENCODEMG000086186	ENCODEMT000411662	ENCODEMG000086186	ENCODEMT000411662	Antisense	Antisense	None	None	None	None	None	None
m54284U_200901_184453/53479862/ccs	ATCCTGTAACCACTGTTACGGTTA	mm10	chr6	38561792	38562707	+	1	629	16744	411634	ENSMUSG00000029823.16	ENCODEMT000411634	Luc7l2	ENCODEMT000411634	Known	Genomic	None	None	None	None	None	None
m54284U_200901_184453/130744592/ccs	AAGAGATCTCTTCACATGCGATCG	mm10	chr7	25772041	25771814	-	1	624	20497	411631	ENSMUSG00000002602.16	ENCODEMT000411631	Axl	ENCODEMT000411631	Known	Genomic	None	None	None	None	None	None
m54284U_200901_184453/161024753/ccs	AAGGACACAGCAGGAATATCCGGG	mm10	chr17	39846772	39847194	+	1	423	47523	124138	ENSMUSG00000098178.1	ENSMUST00000182010.1	Gm42418	Gm42418-201	Known	Known	None	None	None	None	None	None
m54284U_200831_121835/5835588/ccs	ACGCTCGAAAGACGGACTGCTTTG	mm10	chr7	25771617	25771819	-	1	195	20497	411631	ENSMUSG00000002602.16	ENCODEMT000411631	Axl	ENCODEMT000411631	Known	Genomic	None	None	None	None	None	None
m54284U_200901_184453/6816300/ccs	AGGCTAACCGACTGGAAAATAGCA	mm10	chr2	76949129	76945303	-	7	1872	4900	410957	ENSMUSG00000051747.14	ENCODEMT000410957	Ttn	ENCODEMT000410957	Known	ISM	Both	None	None	None	None	None
m54284U_200901_184453/161219058/ccs	AAGAGATCTCTTCACATGCGATCG	mm10	chr17	39846772	39847390	+	1	619	47523	124138	ENSMUSG00000098178.1	ENSMUST00000182010.1	Gm42418	Gm42418-201	Known	Known	None	None	None	None	None	None
m54284U_200901_184453/87558907/ccs	GCCACATATATCAGCATCTATTAC	mm10	chr11	84827286	84826474	-	1	786	33950	411654	ENSMUSG00000034449.7	ENCODEMT000411654	Dhrs11	ENCODEMT000411654	Known	Genomic	None	None	None	None	None	None
m54284U_200901_184453/137888717/ccs	CAACCACACATCAAGTATAAGCTC	mm10	chr15	98534238	98524855	-	7	3130	44214	411663	ENSMUSG00000022992.17	ENCODEMT000411663	Kansl2	ENCODEMT000411663	Known	NNC	None	None	None	None	None	None
m54284U_200901_184453/19531210/ccs	AACGCTTACAATGGAACATGATCA	mm10	chr7	25772351	25771827	-	1	921	20497	411631	ENSMUSG00000002602.16	ENCODEMT000411631	Axl	ENCODEMT000411631	Known	Genomic	None	None	None	None	None	None
m54284U_200901_184453/63637691/ccs	AATGTTGCCCATCCTCTAATACGC	mm10	chr6	38561996	38562400	+	1	118	16744	411634	ENSMUSG00000029823.16	ENCODEMT000411634	Luc7l2	ENCODEMT000411634	Known	Genomic	None	None	None	None	None	None
m54284U_200831_121835/96143244/ccs	AACAACCAAGATCGCACTGCTTTG	mm10	chr5	123749713	123784253	+	32	3072	15480	411664	ENSMUSG00000029414.11	ENCODEMT000411664	Kntc1	ENCODEMT000411664	Known	ISM	Prefix	None	None	None	None	None
m54284U_200831_121835/155322096/ccs	AGTCACTAGAGTTAGCCTGCTTTG	mm10	chr16	97792420	97792026	-	1	395	46097	411659	ENSMUSG00000014039.18	ENCODEMT000411659	Prdm15	ENCODEMT000411659	Known	Genomic	None	None	None	None	None	None
m54284U_200901_184453/161219709/ccs	CACTTCGAAACCGAGAGAATAATG	mm10	chr17	39846772	39847777	+	1	1006	47523	124138	ENSMUSG00000098178.1	ENSMUST00000182010.1	Gm42418	Gm42418-201	Known	Known	None	None	None	None	None	None
m54284U_200901_184453/173343574/ccs	AAGAGATCTGGAACAATGGGCATC	mm10	chr7	25772043	25771829	-	1	611	20497	411631	ENSMUSG00000002602.16	ENCODEMT000411631	Axl	ENCODEMT000411631	Known	Genomic	None	None	None	None	None	None
m54284U_200901_184453/10814765/ccs	ACAAGCTATTCACGCACGTCTAGG	mm10	chr2	76945459	76945301	-	1	162	4900	411037	ENSMUSG00000051747.14	ENCODEMT000411037	Ttn	ENCODEMT000411037	Known	Genomic	None	None	None	None	None	None
m54284U_200831_121835/162924019/ccs	AAGGACACAACCGAGAGTCCGTAG	mm10	chr11	84827395	84827053	-	2	315	33950	411665	ENSMUSG00000034449.7	ENCODEMT000411665	Dhrs11	ENCODEMT000411665	Known	Genomic	None	None	None	None	None	None
m54284U_200831_121835/140705855/ccs	GTACGCAATCCGTCTAGAGGTTGA	mm10	chr3	133519945	133518766	-	1	1180	9728	411666	ENSMUSG00000040943.12	ENCODEMT000411666	Tet2	ENCODEMT000411666	Known	Genomic	None	None	None	None	None	None
m54284U_200831_121835/11733518/ccs	AAGAGATCCCGTGAGAACGTTAAC	mm10	chr7	25772167	25771829	-	1	735	20497	411631	ENSMUSG00000002602.16	ENCODEMT000411631	Axl	ENCODEMT000411631	Known	Genomic	None	None	None	None	None	None
m54284U_200831_121835/126026338/ccs	ATCATTCCTATCAGCAATAAGCTC	mm10	chr6	38562224	38564457	+	1	1947	16744	411634	ENSMUSG00000029823.16	ENCODEMT000411634	Luc7l2	ENCODEMT000411634	Known	Genomic	None	None	None	None	None	None
m54284U_200831_121835/24971894/ccs	ATCCTGTAGTGTTCTAGTCGCGCG	mm10	chr10	127295612	127296288	+	1	677	31911	411667	ENSMUSG00000025408.15	ENCODEMT000411667	Ddit3	ENCODEMT000411667	Known	ISM	None	None	None	None	None	None
m54284U_200901_184453/161219814/ccs	ACAGCAGAACGTATCATGGGCATC	mm10	chr17	39846772	39847349	+	1	578	47523	124138	ENSMUSG00000098178.1	ENSMUST00000182010.1	Gm42418	Gm42418-201	Known	Known	None	None	None	None	None	None
m54284U_200901_184453/147522014/ccs	ACGCTCGACCTCTATCGGGTAGCG	mm10	chr16	97807088	97792461	-	9	3159	46097	411668	ENSMUSG00000014039.18	ENCODEMT000411668	Prdm15	ENCODEMT000411668	Known	ISM	Suffix	None	None	None	None	None
m54284U_200831_121835/985785/ccs	CAAGGAGCACAAGCTAACGGACTC	mm10	chr8	12757058	12831243	+	13	1636	24326	411669	ENSMUSG00000031441.15	ENCODEMT000411669	Atp11a	ENCODEMT000411669	Known	ISM	Prefix	None	None	None	None	None
m54284U_200901_184453/72878649/ccs	CCTCTATCATTGGCTCGTTCAACA	mm10	chr4	135870918	135871249	+	1	252	86186	411662	ENCODEMG000086186	ENCODEMT000411662	ENCODEMG000086186	ENCODEMT000411662	Antisense	Antisense	None	None	None	None	None	None
m54284U_200831_121835/37423826/ccs	CCGACAACGTCTGTCACCATCTTG	mm10	chr7	25771617	25771831	-	1	183	20497	411631	ENSMUSG00000002602.16	ENCODEMT000411631	Axl	ENCODEMT000411631	Known	Genomic	None	None	None	None	None	None
m54284U_200901_184453/95291415/ccs	GCTAACGAAGATCGCAATATTGGC	mm10	chr15	98525442	98524899	-	1	968	44214	411644	ENSMUSG00000022992.17	ENCODEMT000411644	Kansl2	ENCODEMT000411644	Known	Genomic	None	None	None	None	None	None
m54284U_200901_184453/96731565/ccs	CGGATTGCGAGCTGAACGCCCGGA	mm10	chr6	38562552	38563379	+	1	541	16744	411634	ENSMUSG00000029823.16	ENCODEMT000411634	Luc7l2	ENCODEMT000411634	Known	Genomic	None	None	None	None	None	None
m54284U_200831_121835/153355363/ccs	CACTTCGAAACCGAGAGAATAATG	mm10	chr7	25772399	25771831	-	1	965	20497	411631	ENSMUSG00000002602.16	ENCODEMT000411631	Axl	ENCODEMT000411631	Known	Genomic	None	None	None	None	None	None
m54284U_200901_184453/161417049/ccs	CCTCCTGACTAAGGTCATCATGCA	mm10	chr17	39846772	39847293	+	1	522	47523	124138	ENSMUSG00000098178.1	ENSMUST00000182010.1	Gm42418	Gm42418-201	Known	Known	None	None	None	None	None	None
m54284U_200901_184453/160760898/ccs	GATGAATCAAGAGATCACGCCGGC	mm10	chr5	123749721	123754831	+	2	1113	15480	40547	ENSMUSG00000029414.11	ENSMUST00000199838.1	Kntc1	Kntc1-207	Known	Known	None	None	None	None	None	None
m54284U_200901_184453/41616021/ccs	ACAGCAGATTCACGCACTGCTTTG	mm10	chr7	25771616	25771831	-	1	182	20497	411631	ENSMUSG00000002602.16	ENCODEMT000411631	Axl	ENCODEMT000411631	Known	Genomic	None	None	None	None	None	None
m54284U_200831_121835/164168688/ccs	AGATGTACCTGTAGCCGCCTGCAA	mm10	chr6	38562570	38563826	+	1	970	16744	411634	ENSMUSG00000029823.16	ENCODEMT000411634	Luc7l2	ENCODEMT000411634	Known	Genomic	None	None	None	None	None	None
m54284U_200831_121835/12585733/ccs	CCAGTTCAGTCTGTCAGTTTGTGA	mm10	chr4	135872715	135871194	-	1	1028	12381	411601	ENSMUSG00000028675.12	ENCODEMT000411601	Pnrc2	ENCODEMT000411601	Known	Genomic	None	None	None	None	None	None
m54284U_200901_184453/161481159/ccs	CGAACTTAACAAGCTAGTTCAACA	mm10	chr17	39846772	39847172	+	1	395	47523	124138	ENSMUSG00000098178.1	ENSMUST00000182010.1	Gm42418	Gm42418-201	Known	Known	None	None	None	None	None	None
m54284U_200901_184453/114690743/ccs	GTACGCAATCCGTCTAGAGGTTGA	mm10	chr3	133519925	133518766	-	1	1160	9728	411666	ENSMUSG00000040943.12	ENCODEMT000411666	Tet2	ENCODEMT000411666	Known	Genomic	None	None	None	None	None	None
m54284U_200831_121835/125307444/ccs	GACTAGTACGACTGGACCATCTTG	mm10	chr7	25771616	25771833	-	1	180	20497	411631	ENSMUSG00000002602.16	ENCODEMT000411631	Axl	ENCODEMT000411631	Known	Genomic	None	None	None	None	None	None
m54284U_200901_184453/12585062/ccs	TGGCTTCATATCAGCAGTGCTAGC	mm10	chr2	76945459	76945301	-	1	162	4900	411037	ENSMUSG00000051747.14	ENCODEMT000411037	Ttn	ENCODEMT000411037	Known	Genomic	None	None	None	None	None	None
m54284U_200901_184453/161153176/ccs	GATGAATCAAGAGATCACGTTAAC	mm10	chr11	84829017	84827066	-	1	1917	33950	411654	ENSMUSG00000034449.7	ENCODEMT000411654	Dhrs11	ENCODEMT000411654	Known	Genomic	None	None	None	None	None	None
m54284U_200831_121835/29296755/ccs	AGTCACTAGAGTTAGCCTGCTTTG	mm10	chr15	98530460	98525139	-	3	2871	44214	114034	ENSMUSG00000022992.17	ENSMUST00000229818.1	Kansl2	Kansl2-203	Known	Known	None	None	None	None	None	None
m54284U_200901_184453/161745328/ccs	AGCCATGCAACGCTTAATATTGGC	mm10	chr17	39846772	39847292	+	1	521	47523	124138	ENSMUSG00000098178.1	ENSMUST00000182010.1	Gm42418	Gm42418-201	Known	Known	None	None	None	None	None	None
m54284U_200831_121835/176490472/ccs	AGATGTACCTGTAGCCGCCTGCAA	mm10	chr6	38562570	38563822	+	1	966	16744	411634	ENSMUSG00000029823.16	ENCODEMT000411634	Luc7l2	ENCODEMT000411634	Known	Genomic	None	None	None	None	None	None
m54284U_200831_121835/103876672/ccs	AATCCGTCCCAGTTCACTGCTTTG	mm10	chr10	127300444	127295965	-	10	1528	31913	411670	ENSMUSG00000040354.14	ENCODEMT000411670	Mars	ENCODEMT000411670	Known	ISM	Suffix	None	None	None	None	None
m54284U_200831_121835/134154617/ccs	AAGACGGAACGTATCACTGCTTTG	mm10	chr8	12757058	12820725	+	6	1033	24326	411671	ENSMUSG00000031441.15	ENCODEMT000411671	Atp11a	ENCODEMT000411671	Known	ISM	Prefix	None	None	None	None	None
m54284U_200901_184453/14616703/ccs	CAATGGAAACTATGCAGGTGGAGC	mm10	chr2	76945459	76945301	-	1	162	4900	411037	ENSMUSG00000051747.14	ENCODEMT000411037	Ttn	ENCODEMT000411037	Known	Genomic	None	None	None	None	None	None
m54284U_200831_121835/158206295/ccs	GCCACATATCTTCACAATATTGGC	mm10	chr3	133519099	133518771	-	1	329	9728	411666	ENSMUSG00000040943.12	ENCODEMT000411666	Tet2	ENCODEMT000411666	Known	Genomic	None	None	None	None	None	None
m54284U_200901_184453/162071299/ccs	CAAGGAGCGCTCGGTACCGTTCTA	mm10	chr17	39846772	39847226	+	1	455	47523	124138	ENSMUSG00000098178.1	ENSMUST00000182010.1	Gm42418	Gm42418-201	Known	Known	None	None	None	None	None	None
m54284U_200901_184453/69272607/ccs	CAGCGTTACAACCACACGTCTAGG	mm10	chr6	38562570	38563379	+	1	523	16744	411634	ENSMUSG00000029823.16	ENCODEMT000411634	Luc7l2	ENCODEMT000411634	Known	Genomic	None	None	None	None	None	None
m54284U_200831_121835/49414704/ccs	CAAGACTACACCTTACCATGATCA	mm10	chr7	25772043	25771841	-	1	599	20497	411631	ENSMUSG00000002602.16	ENCODEMT000411631	Axl	ENCODEMT000411631	Known	Genomic	None	None	None	None	None	None
m54284U_200901_184453/108202754/ccs	GATGAATCAAGAGATCACGTTAAC	mm10	chr11	84828257	84827066	-	1	1157	33950	411654	ENSMUSG00000034449.7	ENCODEMT000411654	Dhrs11	ENCODEMT000411654	Known	Genomic	None	None	None	None	None	None
m54284U_200901_184453/29624788/ccs	GTCTGTCAGATGAATCTGGTATAC	mm10	chr4	135873823	135871214	-	3	1596	12381	32193	ENSMUSG00000028675.12	ENSMUST00000030436.11	Pnrc2	Pnrc2-201	Known	Known	None	None	None	None	None	None
m54284U_200831_121835/60883484/ccs	GCTAACGAAGATCGCATGTCTGAA	mm10	chr5	123749721	123753935	+	2	217	15480	40547	ENSMUSG00000029414.11	ENSMUST00000199838.1	Kntc1	Kntc1-207	Known	Known	None	None	None	None	None	None
m54284U_200901_184453/165677683/ccs	TCCGTCTACATCAAGTATCATGCA	mm10	chr15	98530202	98525314	-	3	2438	44214	114034	ENSMUSG00000022992.17	ENSMUST00000229818.1	Kansl2	Kansl2-203	Known	Known	None	None	None	None	None	None
m54284U_200831_121835/111280868/ccs	CTAAGGTCAGAGTCAATAAATATC	mm10	chr6	38562571	38563393	+	1	536	16744	411634	ENSMUSG00000029823.16	ENCODEMT000411634	Luc7l2	ENCODEMT000411634	Known	Genomic	None	None	None	None	None	None
m54284U_200901_184453/139198737/ccs	CACTTCGAGAATCTGACCGAGAAA	mm10	chr16	97812636	97793243	-	13	2902	46097	411672	ENSMUSG00000014039.18	ENCODEMT000411672	Prdm15	ENCODEMT000411672	Known	ISM	Suffix	None	None	None	None	None
m54284U_200901_184453/18023934/ccs	TGGAACAACGCTGATCGTGCTAGC	mm10	chr2	76945384	76945301	-	1	87	4900	411037	ENSMUSG00000051747.14	ENCODEMT000411037	Ttn	ENCODEMT000411037	Known	Genomic	None	None	None	None	None	None
m54284U_200901_184453/45548492/ccs	GCCAAGACCAAGACTAATCCGCGA	mm10	chr6	38562577	38563393	+	1	530	16744	411634	ENSMUSG00000029823.16	ENCODEMT000411634	Luc7l2	ENCODEMT000411634	Known	Genomic	None	None	None	None	None	None
m54284U_200831_121835/142214768/ccs	CTCAATGACAAGACTAACGTTAAC	mm10	chr8	12757058	12831179	+	13	1576	24326	411673	ENSMUSG00000031441.15	ENCODEMT000411673	Atp11a	ENCODEMT000411673	Known	NNC	None	None	None	None	None	None
m54284U_200901_184453/75106930/ccs	GCTAACGAAGATCGCAATATTGGC	mm10	chr10	127296077	127296339	+	1	374	31911	411667	ENSMUSG00000025408.15	ENCODEMT000411667	Ddit3	ENCODEMT000411667	Known	ISM	None	None	None	None	None	None
m54284U_200901_184453/148965742/ccs	AGATGTACCTGTAGCCCCGAGAAA	mm10	chr7	25772721	25771843	-	1	1275	20497	411631	ENSMUSG00000002602.16	ENCODEMT000411631	Axl	ENCODEMT000411631	Known	Genomic	None	None	None	None	None	None
m54284U_200831_121835/127206198/ccs	ACAGCAGAACGTATCATGGGCATC	mm10	chr11	84827286	84827068	-	1	192	33950	411654	ENSMUSG00000034449.7	ENCODEMT000411654	Dhrs11	ENCODEMT000411654	Known	Genomic	None	None	None	None	None	None
m54284U_200901_184453/30277690/ccs	AAGAGATCTCTTCACAGGTGGAGC	mm10	chr2	76975048	76945303	-	10	2412	4900	411674	ENSMUSG00000051747.14	ENCODEMT000411674	Ttn	ENCODEMT000411674	Known	NIC	None	None	None	None	None	None
m54284U_200831_121835/130811946/ccs	CAAGGAGCGCTCGGTACCGTTCTA	mm10	chr5	123749721	123767804	+	14	1274	15480	411675	ENSMUSG00000029414.11	ENCODEMT000411675	Kntc1	ENCODEMT000411675	Known	ISM	Prefix	None	None	None	None	None
m54284U_200831_121835/72483621/ccs	AACTCACCAAGGTACAGAATAATG	mm10	chr7	25772043	25771843	-	1	597	20497	411631	ENSMUSG00000002602.16	ENCODEMT000411631	Axl	ENCODEMT000411631	Known	Genomic	None	None	None	None	None	None
m54284U_200901_184453/147524426/ccs	ATCATTCCTATCAGCAATAAGCTC	mm10	chr6	38562577	38564457	+	1	1594	16744	411634	ENSMUSG00000029823.16	ENCODEMT000411634	Luc7l2	ENCODEMT000411634	Known	Genomic	None	None	None	None	None	None
m54284U_200831_121835/84410387/ccs	AACAACCAAGTGGTCACATTTGGA	mm10	chr3	133525413	133525021	-	1	393	9728	411676	ENSMUSG00000040943.12	ENCODEMT000411676	Tet2	ENCODEMT000411676	Known	Genomic	None	None	None	None	None	None
m54284U_200831_121835/38078412/ccs	CAAGGAGCATAGCGACTACGGTTA	mm10	chr15	98525592	98526140	+	1	549	86187	411677	ENCODEMG000086187	ENCODEMT000411677	ENCODEMG000086187	ENCODEMT000411677	Antisense	Antisense	None	None	None	None	None	None
m54284U_200831_121835/180028807/ccs	AATCCGTCCAAGACTAACTTACGA	mm10	chr10	127296142	127298669	+	1	2639	31911	411667	ENSMUSG00000025408.15	ENCODEMT000411667	Ddit3	ENCODEMT000411667	Known	ISM	None	None	None	None	None	None
m54284U_200901_184453/59704238/ccs	TGAAGAGAAAACATCGAAACGATA	mm10	chr4	135873828	135871257	-	3	1558	12381	32193	ENSMUSG00000028675.12	ENSMUST00000030436.11	Pnrc2	Pnrc2-201	Known	Known	None	None	None	None	None	None
m54284U_200831_121835/145557094/ccs	CCATCCTCATCATTCCGCTTATAG	mm10	chr7	25772472	25771843	-	1	1026	20497	411631	ENSMUSG00000002602.16	ENCODEMT000411631	Axl	ENCODEMT000411631	Known	Genomic	None	None	None	None	None	None
m54284U_200901_184453/136905801/ccs	CAACCACAACTATGCACATGATCA	mm10	chr8	12757071	12820256	+	6	769	24326	411671	ENSMUSG00000031441.15	ENCODEMT000411671	Atp11a	ENCODEMT000411671	Known	ISM	Prefix	None	None	None	None	None
m54284U_200901_184453/18482752/ccs	AAGAGATCTCTTCACAGGTGGAGC	mm10	chr11	84828588	84828257	-	1	332	33950	411678	ENSMUSG00000034449.7	ENCODEMT000411678	Dhrs11	ENCODEMT000411678	Known	Genomic	None	None	None	None	None	None
m54284U_200831_121835/265006/ccs	GTCGTAGAGTGTTCTAACGGACTC	mm10	chr16	97821891	97793628	-	18	3240	46097	411679	ENSMUSG00000014039.18	ENCODEMT000411679	Prdm15	ENCODEMT000411679	Known	ISM	Suffix	None	None	None	None	None
m54284U_200831_121835/44631612/ccs	AGTACAAGATTGGCTCTATAGTCG	mm10	chr7	25772491	25771849	-	1	1039	20497	411631	ENSMUSG00000002602.16	ENCODEMT000411631	Axl	ENCODEMT000411631	Known	Genomic	None	None	None	None	None	None
m54284U_200901_184453/65471993/ccs	TAGGATGAACACAGAAAAACGATA	mm10	chr10	127311657	127296221	-	22	2834	31913	83740	ENSMUSG00000040354.14	ENSMUST00000171564.7	Mars	Mars-206	Known	Known	None	None	None	None	None	None
m54284U_200901_184453/162463885/ccs	CCTCCTGACTAAGGTCATCATGCA	mm10	chr17	39846772	39847755	+	1	984	47523	124138	ENSMUSG00000098178.1	ENSMUST00000182010.1	Gm42418	Gm42418-201	Known	Known	None	None	None	None	None	None
m54284U_200831_121835/115279403/ccs	CGACACACAACCGAGAAAACGATA	mm10	chr6	38566172	38563011	-	1	3162	86188	411680	ENCODEMG000086188	ENCODEMT000411680	ENCODEMG000086188	ENCODEMT000411680	Antisense	Antisense	None	None	None	None	None	None
m54284U_200831_121835/164298897/ccs	GCTAACGAAGATCGCAATATTGGC	mm10	chr8	12757064	12806716	+	2	356	24326	411681	ENSMUSG00000031441.15	ENCODEMT000411681	Atp11a	ENCODEMT000411681	Known	ISM	Prefix	None	None	None	None	None
m54284U_200901_184453/162465396/ccs	ACATTGGCAACTCACCATATTGGC	mm10	chr17	39846772	39847150	+	1	379	47523	124138	ENSMUSG00000098178.1	ENSMUST00000182010.1	Gm42418	Gm42418-201	Known	Known	None	None	None	None	None	None
m54284U_200901_184453/123732505/ccs	GCTAACGAAGATCGCAATATTGGC	mm10	chr7	25771616	25771855	-	1	158	20497	411631	ENSMUSG00000002602.16	ENCODEMT000411631	Axl	ENCODEMT000411631	Known	Genomic	None	None	None	None	None	None
m54284U_200901_184453/34472306/ccs	CACTTCGAACACAGAAGCTCGCGG	mm10	chr3	133526354	133525021	-	1	1334	9728	411676	ENSMUSG00000040943.12	ENCODEMT000411676	Tet2	ENCODEMT000411676	Known	Genomic	None	None	None	None	None	None
m54284U_200901_184453/37553875/ccs	GCTAACGAAGATCGCATGTCTGAA	mm10	chr1	135658931	135658652	-	1	269	2250	411682	ENSMUSG00000090399.1	ENCODEMT000411682	Gm38399	ENCODEMT000411682	Known	Genomic	None	None	None	None	None	None
m54284U_200901_184453/119865778/ccs	ACAGCAGACAATGGAACGTTCGAG	mm10	chr5	123749721	123755312	+	2	1594	15480	40547	ENSMUSG00000029414.11	ENSMUST00000199838.1	Kntc1	Kntc1-207	Known	Known	None	None	None	None	None	None
m54284U_200831_121835/46269949/ccs	CACTTCGAGAATCTGACCGAGAAA	mm10	chr4	135873815	135871257	-	3	1545	12381	32193	ENSMUSG00000028675.12	ENSMUST00000030436.11	Pnrc2	Pnrc2-201	Known	Known	None	None	None	None	None	None
m54284U_200831_121835/99026821/ccs	GCCACATACACTTCGAGCTGCATG	mm10	chr7	25787309	25771858	-	8	2510	20497	411683	ENSMUSG00000002602.16	ENCODEMT000411683	Axl	ENCODEMT000411683	Known	NNC	None	None	None	None	None	None
m54284U_200901_184453/162531362/ccs	CAATGGAATGGCTTCATGGCGCGC	mm10	chr17	39846772	39847172	+	1	401	47523	124138	ENSMUSG00000098178.1	ENSMUST00000182010.1	Gm42418	Gm42418-201	Known	Known	None	None	None	None	None	None
m54284U_200831_121835/149752247/ccs	CAGATCTGACAGCAGAACTCGTAA	mm10	chr10	127297769	127296223	-	5	605	31913	411684	ENSMUSG00000040354.14	ENCODEMT000411684	Mars	ENCODEMT000411684	Known	ISM	Suffix	None	None	None	None	None
m54284U_200901_184453/81922573/ccs	AACTCACCGATGAATCTTCGCTAC	mm10	chr6	38562771	38563393	+	1	336	16744	411634	ENSMUSG00000029823.16	ENCODEMT000411634	Luc7l2	ENCODEMT000411634	Known	Genomic	None	None	None	None	None	None
m54284U_200901_184453/162531999/ccs	CCTCCTGACTAAGGTCATCATGCA	mm10	chr17	39846772	39847272	+	1	501	47523	124138	ENSMUSG00000098178.1	ENSMUST00000182010.1	Gm42418	Gm42418-201	Known	Known	None	None	None	None	None	None
m54284U_200831_121835/19267968/ccs	CTCAATGAGTCTGTCACTAAGGGA	mm10	chr8	12757092	12757177	+	1	109	24326	411628	ENSMUSG00000031441.15	ENCODEMT000411628	Atp11a	ENCODEMT000411628	Known	Genomic	None	None	None	None	None	None
m54284U_200901_184453/80480127/ccs	ATTGGCTCCGACTGGACGTGGTTG	mm10	chr3	133525700	133525476	-	1	225	9728	411685	ENSMUSG00000040943.12	ENCODEMT000411685	Tet2	ENCODEMT000411685	Known	Genomic	None	None	None	None	None	None
m54284U_200901_184453/178391799/ccs	CGGATTGCGAGCTGAACGCCCGGA	mm10	chr6	38562771	38563366	+	1	309	16744	411634	ENSMUSG00000029823.16	ENCODEMT000411634	Luc7l2	ENCODEMT000411634	Known	Genomic	None	None	None	None	None	None
m54284U_200831_121835/88081808/ccs	ACCACTGTCACCTTACTCTATTAC	mm10	chr11	84830595	84828342	-	1	2091	33950	411678	ENSMUSG00000034449.7	ENCODEMT000411678	Dhrs11	ENCODEMT000411678	Known	Genomic	None	None	None	None	None	None
m54284U_200901_184453/5769183/ccs	GTCGTAGATCCGTCTATGCGATCG	mm10	chr16	97795762	97794515	-	2	255	46097	411686	ENSMUSG00000014039.18	ENCODEMT000411686	Prdm15	ENCODEMT000411686	Known	ISM	Suffix	None	None	None	None	None
m54284U_200901_184453/142543037/ccs	GATGAATCCACCTTACAGCGAAAC	mm10	chr6	38562817	38564831	+	1	1735	16744	411634	ENSMUSG00000029823.16	ENCODEMT000411634	Luc7l2	ENCODEMT000411634	Known	Genomic	None	None	None	None	None	None
m54284U_200831_121835/158532367/ccs	ACAGCAGATTCACGCACTGCTTTG	mm10	chr5	123749725	123782700	+	30	3779	15480	411687	ENSMUSG00000029414.11	ENCODEMT000411687	Kntc1	ENCODEMT000411687	Known	ISM	Prefix	None	None	None	None	None
m54284U_200831_121835/98043686/ccs	GAGCTGAAGATAGACAGAATAATG	mm10	chr7	25771616	25771866	-	1	147	20497	411631	ENSMUSG00000002602.16	ENCODEMT000411631	Axl	ENCODEMT000411631	Known	Genomic	None	None	None	None	None	None
m54284U_200901_184453/150931832/ccs	CAAGGAGCATAGCGACTACGGTTA	mm10	chr4	135871410	135873112	+	1	1703	86189	411688	ENCODEMG000086189	ENCODEMT000411688	ENCODEMG000086189	ENCODEMT000411688	Antisense	Antisense	None	None	None	None	None	None
m54284U_200901_184453/106234908/ccs	AACTCACCAAGGTACAGAATAATG	mm10	chr8	12757224	12831129	+	13	1352	24326	411669	ENSMUSG00000031441.15	ENCODEMT000411669	Atp11a	ENCODEMT000411669	Known	ISM	Prefix	None	None	None	None	None
m54284U_200831_121835/104006855/ccs	TGGAACAACGCTGATCGTGCTAGC	mm10	chr1	135660001	135658418	-	1	1348	2250	411682	ENSMUSG00000090399.1	ENCODEMT000411682	Gm38399	ENCODEMT000411682	Known	Genomic	None	None	None	None	None	None
m54284U_200901_184453/162597228/ccs	CCTCCTGAACACAGAAGACCTTTC	mm10	chr17	39846772	39847172	+	1	401	47523	124138	ENSMUSG00000098178.1	ENSMUST00000182010.1	Gm42418	Gm42418-201	Known	Known	None	None	None	None	None	None
m54284U_200831_121835/77596820/ccs	TCTTCACAGCTCGGTAACGTTAAC	mm10	chr15	98526264	98525970	-	1	295	44214	411689	ENSMUSG00000022992.17	ENCODEMT000411689	Kansl2	ENCODEMT000411689	Known	Genomic	None	None	None	None	None	None
m54284U_200901_184453/56625558/ccs	ACCACTGTCACCTTACTCTATTAC	mm10	chr11	84830595	84828345	-	1	2088	33950	411678	ENSMUSG00000034449.7	ENCODEMT000411678	Dhrs11	ENCODEMT000411678	Known	Genomic	None	None	None	None	None	None
m54284U_200831_121835/61933476/ccs	AGTACAAGATTGGCTCTATAGTCG	mm10	chr7	25772124	25771869	-	1	652	20497	411631	ENSMUSG00000002602.16	ENCODEMT000411631	Axl	ENCODEMT000411631	Known	Genomic	None	None	None	None	None	None
m54284U_200831_121835/65799194/ccs	CCTCTATCCACTTCGAACTTACGA	mm10	chr6	38562827	38563732	+	1	619	16744	411634	ENSMUSG00000029823.16	ENCODEMT000411634	Luc7l2	ENCODEMT000411634	Known	Genomic	None	None	None	None	None	None
m54284U_200901_184453/103482605/ccs	ACGCTCGAAAGACGGAACTCGTAA	mm10	chr10	127305804	127296223	-	14	1951	31913	411690	ENSMUSG00000040354.14	ENCODEMT000411690	Mars	ENCODEMT000411690	Known	ISM	Suffix	None	None	None	None	None
m54284U_200901_184453/162662229/ccs	GTACGCAACCAGTTCAACGCCGGC	mm10	chr17	39846772	39847387	+	1	616	47523	124138	ENSMUSG00000098178.1	ENSMUST00000182010.1	Gm42418	Gm42418-201	Known	Known	None	None	None	None	None	None
m54284U_200901_184453/64883101/ccs	CAAGACTACACCTTACCATGATCA	mm10	chr8	12757282	12828015	+	11	1495	24326	411632	ENSMUSG00000031441.15	ENCODEMT000411632	Atp11a	ENCODEMT000411632	Known	ISM	Prefix	None	None	None	None	None
m54284U_200901_184453/15205850/ccs	GGAGAACACACCTTACCACAATTG	mm10	chr6	38562827	38563393	+	1	280	16744	411634	ENSMUSG00000029823.16	ENCODEMT000411634	Luc7l2	ENCODEMT000411634	Known	Genomic	None	None	None	None	None	None
m54284U_200901_184453/177406492/ccs	CTGAGCCAAGATGTACTACTCGAA	mm10	chr3	133527794	133525744	-	1	2051	9728	411691	ENSMUSG00000040943.12	ENCODEMT000411691	Tet2	ENCODEMT000411691	Known	Genomic	None	None	None	None	None	None
m54284U_200831_121835/115016455/ccs	CATCAAGTCATACCAAGTCATATG	mm10	chr7	25772043	25771877	-	1	563	20497	411631	ENSMUSG00000002602.16	ENCODEMT000411631	Axl	ENCODEMT000411631	Known	Genomic	None	None	None	None	None	None
m54284U_200901_184453/162793085/ccs	AACTCACCGATGAATCTTCGCTAC	mm10	chr17	39846773	39846873	+	1	111	78680	341057	ENCODEMG000078680	ENCODEMT000341057	ENCODEMG000078680	ENCODEMT000341057	Antisense	Antisense	None	None	None	None	None	None
m54284U_200831_121835/80283221/ccs	TCTTCACACTGTAGCCCGTTCGAG	mm10	chr1	135659435	135658420	-	1	780	2250	411682	ENSMUSG00000090399.1	ENCODEMT000411682	Gm38399	ENCODEMT000411682	Known	Genomic	None	None	None	None	None	None
m54284U_200831_121835/143461171/ccs	ACAAGCTAACGCTCGAACGTTAAC	mm10	chr16	97808123	97794578	-	11	1479	46097	411692	ENSMUSG00000014039.18	ENCODEMT000411692	Prdm15	ENCODEMT000411692	Known	NNC	None	None	None	None	None	None
m54284U_200901_184453/9700036/ccs	GATGAATCCTCAATGACTATTTCA	mm10	chr6	38562827	38563393	+	1	280	16744	411634	ENSMUSG00000029823.16	ENCODEMT000411634	Luc7l2	ENCODEMT000411634	Known	Genomic	None	None	None	None	None	None
m54284U_200831_121835/99550593/ccs	TCTTCACAGCTCGGTAACGCCGGC	mm10	chr11	84830736	84829886	-	1	851	86190	411693	ENCODEMG000086190	ENCODEMT000411693	ENCODEMG000086190	ENCODEMT000411693	Antisense	Antisense	None	None	None	None	None	None
m54284U_200831_121835/170590504/ccs	CTGGCATAAGTACAAGACGCCGGC	mm10	chr8	12757398	12757798	+	1	424	24326	411628	ENSMUSG00000031441.15	ENCODEMT000411628	Atp11a	ENCODEMT000411628	Known	Genomic	None	None	None	None	None	None
m54284U_200901_184453/13895887/ccs	AACTCACCAAGGTACAGAATAATG	mm10	chr7	25771617	25771877	-	1	137	20497	411631	ENSMUSG00000002602.16	ENCODEMT000411631	Axl	ENCODEMT000411631	Known	Genomic	None	None	None	None	None	None
m54284U_200901_184453/162859534/ccs	ACATTGGCAACTCACCTGTCTGAA	mm10	chr17	39846772	39847211	+	1	440	47523	124138	ENSMUSG00000098178.1	ENSMUST00000182010.1	Gm42418	Gm42418-201	Known	Known	None	None	None	None	None	None
m54284U_200901_184453/160956989/ccs	CCTCTATCCACTTCGAACTTACGA	mm10	chr6	38562827	38563732	+	1	619	16744	411634	ENSMUSG00000029823.16	ENCODEMT000411634	Luc7l2	ENCODEMT000411634	Known	Genomic	None	None	None	None	None	None
m54284U_200901_184453/8457011/ccs	TCTTCACAACAGATTCTTGTCTTA	mm10	chr8	12757553	12757798	+	1	269	24326	411628	ENSMUSG00000031441.15	ENCODEMT000411628	Atp11a	ENCODEMT000411628	Known	Genomic	None	None	None	None	None	None
m54284U_200831_121835/82445590/ccs	TCTTCACACTGTAGCCCGTTCGAG	mm10	chr1	135659435	135658420	-	1	780	2250	411682	ENSMUSG00000090399.1	ENCODEMT000411682	Gm38399	ENCODEMT000411682	Known	Genomic	None	None	None	None	None	None
m54284U_200901_184453/163317930/ccs	TGGTGGTATCCGTCTAGCTGCATG	mm10	chr17	39846773	39846963	+	1	201	78680	341057	ENCODEMG000078680	ENCODEMT000341057	ENCODEMG000078680	ENCODEMT000341057	Antisense	Antisense	None	None	None	None	None	None
m54284U_200901_184453/79955470/ccs	GGTGCGAAAAACATCGCCGAGAAA	mm10	chr8	12758072	12758467	+	1	419	24326	411628	ENSMUSG00000031441.15	ENCODEMT000411628	Atp11a	ENCODEMT000411628	Known	Genomic	None	None	None	None	None	None
m54284U_200901_184453/2558434/ccs	TGGTGGTAGCCACATAGTTCAACA	mm10	chr15	98531414	98525975	-	4	1120	44214	411694	ENSMUSG00000022992.17	ENCODEMT000411694	Kansl2	ENCODEMT000411694	Known	ISM	Both	None	None	None	None	None
m54284U_200901_184453/105906809/ccs	GTCGTAGAGTGTTCTATGGTATAC	mm10	chr6	38563061	38565689	+	1	2342	16744	411634	ENSMUSG00000029823.16	ENCODEMT000411634	Luc7l2	ENCODEMT000411634	Known	Genomic	None	None	None	None	None	None
m54284U_200901_184453/142868981/ccs	CAAGGAGCATAGCGACCATAGCTA	mm10	chr7	25772084	25771900	-	1	581	20497	411631	ENSMUSG00000002602.16	ENCODEMT000411631	Axl	ENCODEMT000411631	Known	Genomic	None	None	None	None	None	None
m54284U_200901_184453/4982828/ccs	CAACCACACATCAAGTATAAGCTC	mm10	chr10	127311683	127296223	-	21	2834	31913	83739	ENSMUSG00000040354.14	ENSMUST00000037290.11	Mars	Mars-201	Known	Known	None	None	None	None	None	None
m54284U_200831_121835/129040984/ccs	ACGCTCGAAAGACGGACTGCTTTG	mm10	chr5	123749726	123782962	+	31	2987	15480	411695	ENSMUSG00000029414.11	ENCODEMT000411695	Kntc1	ENCODEMT000411695	Known	ISM	Prefix	None	None	None	None	None
m54284U_200901_184453/163447482/ccs	ACACAGAAGACAGTGCTTATTCTG	mm10	chr17	39846772	39847172	+	1	401	47523	124138	ENSMUSG00000098178.1	ENSMUST00000182010.1	Gm42418	Gm42418-201	Known	Known	None	None	None	None	None	None
m54284U_200831_121835/25821201/ccs	ACCACTGTCACCTTACTCTATTAC	mm10	chr4	135873799	135871435	-	3	1351	12381	32193	ENSMUSG00000028675.12	ENSMUST00000030436.11	Pnrc2	Pnrc2-201	Known	Known	None	None	None	None	None	None
m54284U_200831_121835/57411888/ccs	AGTCACTAAGATGTACAATTTCTC	mm10	chr1	135659851	135658422	-	1	1194	2250	411682	ENSMUSG00000090399.1	ENCODEMT000411682	Gm38399	ENCODEMT000411682	Known	Genomic	None	None	None	None	None	None
m54284U_200901_184453/112200114/ccs	TGGCTTCACGACACACCATAGCTA	mm10	chr7	25772351	25771903	-	1	845	20497	411631	ENSMUSG00000002602.16	ENCODEMT000411631	Axl	ENCODEMT000411631	Known	Genomic	None	None	None	None	None	None
m54284U_200901_184453/163709399/ccs	CAAGGAGCATAGCGACTACGGTTA	mm10	chr17	39846772	39847172	+	1	401	47523	124138	ENSMUSG00000098178.1	ENSMUST00000182010.1	Gm42418	Gm42418-201	Known	Known	None	None	None	None	None	None
m54284U_200901_184453/36176220/ccs	ACAGCAGAAGCACCTCTAAATATC	mm10	chr6	38563421	38564903	+	1	1483	16744	411696	ENSMUSG00000029823.16	ENCODEMT000411696	Luc7l2	ENCODEMT000411696	Known	Genomic	None	None	None	None	None	None
m54284U_200831_121835/9634346/ccs	CAAGGAGCAGAGTCAAACGCCGGC	mm10	chr16	97797670	97797130	-	1	541	46097	411697	ENSMUSG00000014039.18	ENCODEMT000411697	Prdm15	ENCODEMT000411697	Known	Genomic	None	None	None	None	None	None
m54284U_200831_121835/20119981/ccs	GATGAATCCACCTTACGGTTCTTC	mm10	chr8	12759797	12760864	+	1	1068	24326	411698	ENSMUSG00000031441.15	ENCODEMT000411698	Atp11a	ENCODEMT000411698	Known	Genomic	None	None	None	None	None	None
m54284U_200831_121835/69405108/ccs	CAGCGTTAACACAGAAACTTACGA	mm10	chr7	25771837	25771913	-	1	321	20497	411631	ENSMUSG00000002602.16	ENCODEMT000411631	Axl	ENCODEMT000411631	Known	Genomic	None	None	None	None	None	None
m54284U_200831_121835/64160790/ccs	ATTGGCTCTGGCTTCATTCCGATC	mm10	chr1	135659207	135658422	-	1	550	2250	411682	ENSMUSG00000090399.1	ENCODEMT000411682	Gm38399	ENCODEMT000411682	Known	Genomic	None	None	None	None	None	None
m54284U_200831_121835/85920564/ccs	AATCCGTCCCAGTTCAACTCGTAA	mm10	chr4	135871373	135873127	+	1	1607	86189	411688	ENCODEMG000086189	ENCODEMT000411688	ENCODEMG000086189	ENCODEMT000411688	Antisense	Antisense	None	None	None	None	None	None
m54284U_200901_184453/119408474/ccs	CAACCACACATCAAGTATAAGCTC	mm10	chr10	127311683	127296223	-	21	2834	31913	83739	ENSMUSG00000040354.14	ENSMUST00000037290.11	Mars	Mars-201	Known	Known	None	None	None	None	None	None
m54284U_200901_184453/25493645/ccs	GACAGTGCGATGAATCGTGGGTTC	mm10	chr3	133526532	133525850	-	1	639	9728	411691	ENSMUSG00000040943.12	ENCODEMT000411691	Tet2	ENCODEMT000411691	Known	Genomic	None	None	None	None	None	None
m54284U_200901_184453/163905777/ccs	AGATGTACCTGTAGCCGCCTGCAA	mm10	chr17	39846772	39847172	+	1	401	47523	124138	ENSMUSG00000098178.1	ENSMUST00000182010.1	Gm42418	Gm42418-201	Known	Known	None	None	None	None	None	None
m54284U_200831_121835/170721560/ccs	CGACACACAACCGAGAATATTGGC	mm10	chr7	25773633	25771919	-	1	2111	20497	411631	ENSMUSG00000002602.16	ENCODEMT000411631	Axl	ENCODEMT000411631	Known	Genomic	None	None	None	None	None	None
m54284U_200901_184453/55969273/ccs	TCTTCACAGGTGCGAAATCCGCGA	mm10	chr5	123749726	123781235	+	29	2721	15480	411699	ENSMUSG00000029414.11	ENCODEMT000411699	Kntc1	ENCODEMT000411699	Known	ISM	Prefix	None	None	None	None	None
m54284U_200901_184453/50464654/ccs	AGTACAAGTGGCTTCAGCTTATAG	mm10	chr8	12760698	12760957	+	1	260	24326	411698	ENSMUSG00000031441.15	ENCODEMT000411698	Atp11a	ENCODEMT000411698	Known	Genomic	None	None	None	None	None	None
m54284U_200901_184453/156500698/ccs	AGTCACTAGAGTTAGCACTCGTAA	mm10	chr1	135658888	135658422	-	1	231	2250	411682	ENSMUSG00000090399.1	ENCODEMT000411682	Gm38399	ENCODEMT000411682	Known	Genomic	None	None	None	None	None	None
m54284U_200831_121835/95420484/ccs	CAAGGAGCAGCACCTCCGTCTAGG	mm10	chr3	133526952	133526661	-	1	248	9728	411691	ENSMUSG00000040943.12	ENCODEMT000411691	Tet2	ENCODEMT000411691	Known	Genomic	None	None	None	None	None	None
m54284U_200901_184453/163971398/ccs	CCTCTATCATTGGCTCGTTCAACA	mm10	chr17	39846772	39847172	+	1	401	47523	124138	ENSMUSG00000098178.1	ENSMUST00000182010.1	Gm42418	Gm42418-201	Known	Known	None	None	None	None	None	None
m54284U_200901_184453/36374150/ccs	CCTAATCCAAGGTACAACCGTACG	mm10	chr7	25788679	25771936	-	7	2670	20497	411700	ENSMUSG00000002602.16	ENCODEMT000411700	Axl	ENCODEMT000411700	Known	NIC	None	None	None	None	None	None
m54284U_200901_184453/64290920/ccs	ACAGCAGAAGCACCTCTAAATATC	mm10	chr6	38563393	38564903	+	1	1483	16744	411696	ENSMUSG00000029823.16	ENCODEMT000411696	Luc7l2	ENCODEMT000411696	Known	Genomic	None	None	None	None	None	None
m54284U_200901_184453/60229567/ccs	GACAGTGCGCGAGTAAACTTACGA	mm10	chr4	135873818	135871596	-	3	1209	12381	32193	ENSMUSG00000028675.12	ENSMUST00000030436.11	Pnrc2	Pnrc2-201	Known	Known	None	None	None	None	None	None
m54284U_200901_184453/179503978/ccs	GGTGCGAAGATAGACACGTTCGAG	mm10	chr10	127311653	127296224	-	21	2803	31913	83739	ENSMUSG00000040354.14	ENSMUST00000037290.11	Mars	Mars-201	Known	Known	None	None	None	None	None	None
m54284U_200831_121835/65732702/ccs	AAGACGGAACGTATCACTGCTTTG	mm10	chr6	38563700	38566976	+	1	3249	16744	411696	ENSMUSG00000029823.16	ENCODEMT000411696	Luc7l2	ENCODEMT000411696	Known	Genomic	None	None	None	None	None	None
m54284U_200901_184453/11993352/ccs	CGACACACAAGGTACATGGGCATC	mm10	chr8	12763938	12766757	+	1	2820	24326	411701	ENSMUSG00000031441.15	ENCODEMT000411701	Atp11a	ENCODEMT000411701	Known	Genomic	None	None	None	None	None	None
m54284U_200831_121835/10027624/ccs	CGACACACAAGGTACATGGGCATC	mm10	chr16	97806505	97797738	-	6	583	46097	411702	ENSMUSG00000014039.18	ENCODEMT000411702	Prdm15	ENCODEMT000411702	Known	ISM	None	None	None	None	None	None
m54284U_200901_184453/48498935/ccs	TGGTGGTAGCCACATAGTTCAACA	mm10	chr15	98534513	98525975	-	7	1916	44214	411660	ENSMUSG00000022992.17	ENCODEMT000411660	Kansl2	ENCODEMT000411660	Known	ISM	Prefix	None	None	None	None	None
m54284U_200901_184453/164299535/ccs	ACATTGGCAAGGTACAACGGACTC	mm10	chr17	39846773	39846955	+	1	193	78680	341057	ENCODEMG000078680	ENCODEMT000341057	ENCODEMG000078680	ENCODEMT000341057	Antisense	Antisense	None	None	None	None	None	None
m54284U_200901_184453/142346606/ccs	ATTGGCTCGAGCTGAACTTTGGTC	mm10	chr3	133528867	133527731	-	1	1093	9728	411691	ENSMUSG00000040943.12	ENCODEMT000411691	Tet2	ENCODEMT000411691	Known	Genomic	None	None	None	None	None	None
m54284U_200901_184453/121439916/ccs	TCTTCACAACAGATTCCCATCTTG	mm10	chr7	25771958	25771937	-	1	418	20497	411631	ENSMUSG00000002602.16	ENCODEMT000411631	Axl	ENCODEMT000411631	Known	Genomic	None	None	None	None	None	None
m54284U_200831_121835/128189350/ccs	ATCATTCCGCTAACGAATTCATGG	mm10	chr1	135658789	135659001	+	1	213	86191	411703	ENCODEMG000086191	ENCODEMT000411703	ENCODEMG000086191	ENCODEMT000411703	Antisense	Antisense	None	None	None	None	None	None
m54284U_200901_184453/43189968/ccs	GTGTTCTACCGAAGTATTGTCTTA	mm10	chr6	38563923	38564929	+	1	979	16744	411696	ENSMUSG00000029823.16	ENCODEMT000411696	Luc7l2	ENCODEMT000411696	Known	Genomic	None	None	None	None	None	None
m54284U_200901_184453/164301526/ccs	AACTCACCTGGTGGTACTGTCCCG	mm10	chr17	39846772	39847548	+	1	777	47523	124138	ENSMUSG00000098178.1	ENSMUST00000182010.1	Gm42418	Gm42418-201	Known	Known	None	None	None	None	None	None
m54284U_200831_121835/120785506/ccs	GGAGAACAGCTCGGTATTATTCTG	mm10	chr11	84831803	84831650	-	1	154	86192	411704	ENCODEMG000086192	ENCODEMT000411704	ENCODEMG000086192	ENCODEMT000411704	Intergenic	Intergenic	None	None	None	None	None	None
m54284U_200901_184453/53086497/ccs	CGACACACAAGGTACATGGGCATC	mm10	chr8	12763938	12766757	+	1	2820	24326	411701	ENSMUSG00000031441.15	ENCODEMT000411701	Atp11a	ENCODEMT000411701	Known	Genomic	None	None	None	None	None	None
m54284U_200831_121835/109053597/ccs	GCGAGTAACGCATACAACGCCGGC	mm10	chr6	38563971	38564771	+	1	773	16744	411696	ENSMUSG00000029823.16	ENCODEMT000411696	Luc7l2	ENCODEMT000411696	Known	Genomic	None	None	None	None	None	None
m54284U_200831_121835/76024086/ccs	CCTCCTGACCGACAACATCCGCGA	mm10	chr10	127311654	127296226	-	21	2802	31913	83739	ENSMUSG00000040354.14	ENSMUST00000037290.11	Mars	Mars-201	Known	Known	None	None	None	None	None	None
m54284U_200831_121835/134611953/ccs	GTCTGTCAAGAGTCAAACGCCGGC	mm10	chr15	98526346	98525988	-	1	277	44214	411689	ENSMUSG00000022992.17	ENCODEMT000411689	Kansl2	ENCODEMT000411689	Known	Genomic	None	None	None	None	None	None
m54284U_200901_184453/159451984/ccs	ACAAGCTATTCACGCAGCTATGCG	mm10	chr7	25772043	25771947	-	1	493	20497	411631	ENSMUSG00000002602.16	ENCODEMT000411631	Axl	ENCODEMT000411631	Known	Genomic	None	None	None	None	None	None
m54284U_200901_184453/155976525/ccs	AACAACCAAGATCGCAACTCGTAA	mm10	chr5	123749726	123755312	+	2	1589	15480	40547	ENSMUSG00000029414.11	ENSMUST00000199838.1	Kntc1	Kntc1-207	Known	Known	None	None	None	None	None	None
m54284U_200901_184453/164497740/ccs	CGAACTTACCGACAACTAATACGC	mm10	chr17	39846772	39847349	+	1	578	47523	124138	ENSMUSG00000098178.1	ENSMUST00000182010.1	Gm42418	Gm42418-201	Known	Known	None	None	None	None	None	None
m54284U_200901_184453/79694370/ccs	GACAGTGCGCGAGTAAACTTACGA	mm10	chr4	135873819	135871596	-	3	1210	12381	32193	ENSMUSG00000028675.12	ENSMUST00000030436.11	Pnrc2	Pnrc2-201	Known	Known	None	None	None	None	None	None
m54284U_200901_184453/161351516/ccs	CTAAGGTCCCGAAGTACATGATCA	mm10	chr6	38564057	38565666	+	1	1555	16744	411696	ENSMUSG00000029823.16	ENCODEMT000411696	Luc7l2	ENCODEMT000411696	Known	Genomic	None	None	None	None	None	None
m54284U_200901_184453/21497529/ccs	ACAGCAGAACGTATCATGGGCATC	mm10	chr16	97800210	97800053	-	1	158	46097	411705	ENSMUSG00000014039.18	ENCODEMT000411705	Prdm15	ENCODEMT000411705	Known	Genomic	None	None	None	None	None	None
m54284U_200831_121835/31392389/ccs	AACAACCATATCAGCAACCGTACG	mm10	chr7	25772043	25771949	-	1	491	20497	411631	ENSMUSG00000002602.16	ENCODEMT000411631	Axl	ENCODEMT000411631	Known	Genomic	None	None	None	None	None	None
m54284U_200831_121835/130222342/ccs	ACAGCAGATTCACGCAACTCGTAA	mm10	chr15	98528251	98525988	-	1	2182	44214	411689	ENSMUSG00000022992.17	ENCODEMT000411689	Kansl2	ENCODEMT000411689	Known	Genomic	None	None	None	None	None	None
m54284U_200901_184453/164560990/ccs	CTGTAGCCAACCGAGAATATTGGC	mm10	chr17	39846772	39847196	+	1	425	47523	124138	ENSMUSG00000098178.1	ENSMUST00000182010.1	Gm42418	Gm42418-201	Known	Known	None	None	None	None	None	None
m54284U_200901_184453/117178862/ccs	TCCGTCTACCTAATCCTGCTTGGG	mm10	chr6	38564230	38564903	+	1	646	16744	411696	ENSMUSG00000029823.16	ENCODEMT000411696	Luc7l2	ENCODEMT000411696	Known	Genomic	None	None	None	None	None	None
m54284U_200831_121835/62915041/ccs	AACAACCAAGATCGCACTGCTTTG	mm10	chr5	123749729	123784247	+	32	3053	15480	411664	ENSMUSG00000029414.11	ENCODEMT000411664	Kntc1	ENCODEMT000411664	Known	ISM	Prefix	None	None	None	None	None
m54284U_200831_121835/80937633/ccs	TGGTGGTAGCTCGGTACATTTGGA	mm10	chr3	133531040	133530603	-	1	438	9728	411706	ENSMUSG00000040943.12	ENCODEMT000411706	Tet2	ENCODEMT000411706	Known	Genomic	None	None	None	None	None	None
m54284U_200831_121835/103024236/ccs	ATCATTCCTATCAGCAATAAGCTC	mm10	chr10	127311654	127296226	-	21	2802	31913	83739	ENSMUSG00000040354.14	ENSMUST00000037290.11	Mars	Mars-201	Known	Known	None	None	None	None	None	None
m54284U_200831_121835/173082212/ccs	ACCACTGTAACGTGATGAATAATG	mm10	chr11	84832551	84831716	-	1	836	86192	411704	ENCODEMG000086192	ENCODEMT000411704	ENCODEMG000086192	ENCODEMT000411704	Intergenic	Intergenic	None	None	None	None	None	None
m54284U_200831_121835/110234428/ccs	ACCTCCAAACAGCAGAGACCTTTC	mm10	chr1	135659436	135658649	-	1	552	2250	411682	ENSMUSG00000090399.1	ENCODEMT000411682	Gm38399	ENCODEMT000411682	Known	Genomic	None	None	None	None	None	None
m54284U_200901_184453/147785325/ccs	GACAGTGCGATGAATCCGCTTAAA	mm10	chr6	38564358	38564913	+	1	528	16744	411696	ENSMUSG00000029823.16	ENCODEMT000411696	Luc7l2	ENCODEMT000411696	Known	Genomic	None	None	None	None	None	None
m54284U_200901_184453/164890810/ccs	GCCACATATATCAGCATCTATTAC	mm10	chr17	39846772	39847172	+	1	401	47523	124138	ENSMUSG00000098178.1	ENSMUST00000182010.1	Gm42418	Gm42418-201	Known	Known	None	None	None	None	None	None
m54284U_200901_184453/94701981/ccs	CTGGCATAAGTACAAGACGCCGGC	mm10	chr8	12768317	12769388	+	1	1072	24326	411707	ENSMUSG00000031441.15	ENCODEMT000411707	Atp11a	ENCODEMT000411707	Known	Genomic	None	None	None	None	None	None
m54284U_200901_184453/68028168/ccs	ACAGCAGATTCACGCAACTCGTAA	mm10	chr15	98528251	98525988	-	1	2182	44214	411689	ENSMUSG00000022992.17	ENCODEMT000411689	Kansl2	ENCODEMT000411689	Known	Genomic	None	None	None	None	None	None
m54284U_200831_121835/27394759/ccs	AAACATCGCCGTGAGACGCCCGGA	mm10	chr6	38564461	38564903	+	1	415	16744	411696	ENSMUSG00000029823.16	ENCODEMT000411696	Luc7l2	ENCODEMT000411696	Known	Genomic	None	None	None	None	None	None
m54284U_200831_121835/12780370/ccs	AAGACGGAACGTATCACTGCTTTG	mm10	chr4	135873618	135871598	-	3	1404	12381	32194	ENSMUSG00000028675.12	ENSMUST00000142585.1	Pnrc2	Pnrc2-202	Known	Known	None	None	None	None	None	None
m54284U_200831_121835/142410058/ccs	CGCTGATCAGCCATGCGAGGTTGA	mm10	chr7	25773187	25771952	-	2	714	20497	411708	ENSMUSG00000002602.16	ENCODEMT000411708	Axl	ENCODEMT000411708	Known	Genomic	None	None	None	None	None	None
m54284U_200901_184453/164955258/ccs	CAAGGAGCAGAGTCAAACGTTAAC	mm10	chr17	39846772	39847434	+	1	663	47523	124138	ENSMUSG00000098178.1	ENSMUST00000182010.1	Gm42418	Gm42418-201	Known	Known	None	None	None	None	None	None
m54284U_200831_121835/138675657/ccs	CGACTGGATGGTGGTACGTCTAGG	mm10	chr10	127311652	127296226	-	21	2800	31913	83739	ENSMUSG00000040354.14	ENSMUST00000037290.11	Mars	Mars-201	Known	Known	None	None	None	None	None	None
m54284U_200831_121835/61999300/ccs	ACATTGGCAACTCACCTGTCTGAA	mm10	chr6	38564692	38564903	+	1	184	16744	411696	ENSMUSG00000029823.16	ENCODEMT000411696	Luc7l2	ENCODEMT000411696	Known	Genomic	None	None	None	None	None	None
m54284U_200901_184453/19400976/ccs	GGAGAACACACCTTACCACAATTG	mm10	chr8	12768441	12768533	+	1	93	24326	411707	ENSMUSG00000031441.15	ENCODEMT000411707	Atp11a	ENCODEMT000411707	Known	Genomic	None	None	None	None	None	None
m54284U_200901_184453/173737989/ccs	AGCCATGCAACGCTTAATATTGGC	mm10	chr5	123749728	123750299	+	1	572	15480	411709	ENSMUSG00000029414.11	ENCODEMT000411709	Kntc1	ENCODEMT000411709	Known	Genomic	None	None	None	None	None	None
m54284U_200901_184453/143460209/ccs	CACTTCGAGAATCTGAGCCTGCAA	mm10	chr15	98526332	98525988	-	1	263	44214	411689	ENSMUSG00000022992.17	ENCODEMT000411689	Kansl2	ENCODEMT000411689	Known	Genomic	None	None	None	None	None	None
m54284U_200831_121835/130090384/ccs	AACTCACCAAGGTACAGAATAATG	mm10	chr16	97801295	97801156	-	1	140	46097	411710	ENSMUSG00000014039.18	ENCODEMT000411710	Prdm15	ENCODEMT000411710	Known	Genomic	None	None	None	None	None	None
m54284U_200831_121835/161677723/ccs	TGAAGAGAAAACATCGAAACGATA	mm10	chr10	127311683	127296226	-	22	2722	31913	411711	ENSMUSG00000040354.14	ENCODEMT000411711	Mars	ENCODEMT000411711	Known	NNC	None	None	None	None	None	None
m54284U_200901_184453/164956664/ccs	CATCAAGTCATACCAATGGCGCGC	mm10	chr17	39846773	39846873	+	1	111	78680	341057	ENCODEMG000078680	ENCODEMT000341057	ENCODEMG000078680	ENCODEMT000341057	Antisense	Antisense	None	None	None	None	None	None
m54284U_200901_184453/152701634/ccs	ATCCTGTAACCACTGTCATAGCTA	mm10	chr1	135660907	135659301	-	1	1607	2250	411712	ENSMUSG00000090399.1	ENCODEMT000411712	Gm38399	ENCODEMT000411712	Known	Genomic	None	None	None	None	None	None
m54284U_200901_184453/31525572/ccs	CGCATACACGCATACACCGTTCTA	mm10	chr11	84833725	84831929	-	1	1797	33952	411713	ENSMUSG00000020530.14	ENCODEMT000411713	Ggnbp2	ENCODEMT000411713	Known	Genomic	None	None	None	None	None	None
m54284U_200831_121835/143591306/ccs	AAACATCGCCGTGAGACGCCCGGA	mm10	chr8	12769458	12770478	+	1	1021	24326	411714	ENSMUSG00000031441.15	ENCODEMT000411714	Atp11a	ENCODEMT000411714	Known	Genomic	None	None	None	None	None	None
m54284U_200831_121835/24903908/ccs	CAGCGTTAACACAGAAACTTACGA	mm10	chr6	38564719	38565706	+	1	960	16744	411696	ENSMUSG00000029823.16	ENCODEMT000411696	Luc7l2	ENCODEMT000411696	Known	Genomic	None	None	None	None	None	None
m54284U_200831_121835/87099836/ccs	GCTAACGAGACAGTGCTATTTAAG	mm10	chr3	133532391	133531972	-	1	420	9728	411715	ENSMUSG00000040943.12	ENCODEMT000411715	Tet2	ENCODEMT000411715	Known	Genomic	None	None	None	None	None	None
m54284U_200831_121835/69535359/ccs	GTACGCAACCAGTTCAACGTTAAC	mm10	chr4	135873773	135871599	-	3	1161	12381	32193	ENSMUSG00000028675.12	ENSMUST00000030436.11	Pnrc2	Pnrc2-201	Known	Known	None	None	None	None	None	None
m54284U_200901_184453/160630556/ccs	CCTAATCCAAGGTACAACCGTACG	mm10	chr15	98534269	98526569	-	6	1480	44214	411716	ENSMUSG00000022992.17	ENCODEMT000411716	Kansl2	ENCODEMT000411716	Known	ISM	Both	None	None	None	None	None
m54284U_200831_121835/39846587/ccs	ACTATGCAACACGACCGTGCTAGC	mm10	chr6	38564789	38564903	+	1	87	16744	411696	ENSMUSG00000029823.16	ENCODEMT000411696	Luc7l2	ENCODEMT000411696	Known	Genomic	None	None	None	None	None	None
m54284U_200901_184453/165282756/ccs	AACTCACCGATGAATCCGAACGTC	mm10	chr17	39846772	39847193	+	1	422	47523	124138	ENSMUSG00000098178.1	ENSMUST00000182010.1	Gm42418	Gm42418-201	Known	Known	None	None	None	None	None	None
m54284U_200901_184453/30474824/ccs	AACTCACCGATGAATCTTCGCTAC	mm10	chr2	76945827	76945301	-	1	530	4900	411037	ENSMUSG00000051747.14	ENCODEMT000411037	Ttn	ENCODEMT000411037	Known	Genomic	None	None	None	None	None	None
m54284U_200901_184453/6881900/ccs	ACCTCCAACGAACTTACATTTGGA	mm10	chr6	38564791	38564903	+	1	85	16744	411696	ENSMUSG00000029823.16	ENCODEMT000411696	Luc7l2	ENCODEMT000411696	Known	Genomic	None	None	None	None	None	None
m54284U_200831_121835/114035512/ccs	ACGCTCGACTGGCATAGCCGTGTA	mm10	chr7	25772043	25771966	-	1	474	20497	411631	ENSMUSG00000002602.16	ENCODEMT000411631	Axl	ENCODEMT000411631	Known	Genomic	None	None	None	None	None	None
m54284U_200831_121835/63375424/ccs	ACAAGCTAACGCTCGAACGCCGGC	mm10	chr8	12769801	12770617	+	1	747	24326	411714	ENSMUSG00000031441.15	ENCODEMT000411714	Atp11a	ENCODEMT000411714	Known	Genomic	None	None	None	None	None	None
m54284U_200831_121835/106170514/ccs	AATCCGTCCAAGACTAACTTACGA	mm10	chr5	123749728	123762561	+	9	864	15480	411717	ENSMUSG00000029414.11	ENCODEMT000411717	Kntc1	ENCODEMT000411717	Known	ISM	Prefix	None	None	None	None	None
m54284U_200901_184453/165741554/ccs	GTGTTCTAGCGAGTAACGTTCGAG	mm10	chr17	39846772	39847550	+	1	769	47523	124138	ENSMUSG00000098178.1	ENSMUST00000182010.1	Gm42418	Gm42418-201	Known	Known	None	None	None	None	None	None
m54284U_200831_121835/178586832/ccs	ATCCTGTAGTGTTCTAGTCGCGCG	mm10	chr8	12769901	12770478	+	1	508	24326	411714	ENSMUSG00000031441.15	ENCODEMT000411714	Atp11a	ENCODEMT000411714	Known	Genomic	None	None	None	None	None	None
m54284U_200901_184453/138610186/ccs	ACAGCAGAACGTATCATGGGCATC	mm10	chr6	38564856	38566567	+	1	1684	16744	411696	ENSMUSG00000029823.16	ENCODEMT000411696	Luc7l2	ENCODEMT000411696	Known	Genomic	None	None	None	None	None	None
m54284U_200831_121835/108987845/ccs	AGTCACTAAAGACGGAGGGTAGCG	mm10	chr16	97851823	97802339	-	19	3729	46097	411718	ENSMUSG00000014039.18	ENCODEMT000411718	Prdm15	ENCODEMT000411718	Known	NNC	None	None	None	None	None	None
m54284U_200901_184453/140968765/ccs	TCTTCACAGGTGCGAATGGGCATC	mm10	chr4	135873817	135871649	-	3	1155	12381	32193	ENSMUSG00000028675.12	ENSMUST00000030436.11	Pnrc2	Pnrc2-201	Known	Known	None	None	None	None	None	None
m54284U_200901_184453/8915476/ccs	ATCATTCCGCTAACGAATTCATGG	mm10	chr10	127311654	127296226	-	21	2802	31913	83739	ENSMUSG00000040354.14	ENSMUST00000037290.11	Mars	Mars-201	Known	Known	None	None	None	None	None	None
m54284U_200901_184453/166856850/ccs	CATCAAGTGGAGAACACTGTCCCG	mm10	chr11	84832477	84831803	-	1	138	33952	411713	ENSMUSG00000020530.14	ENCODEMT000411713	Ggnbp2	ENCODEMT000411713	Known	Genomic	None	None	None	None	None	None
m54284U_200901_184453/83296655/ccs	ACGCTCGACTGGCATAGCCGTGTA	mm10	chr7	25772043	25771966	-	1	474	20497	411631	ENSMUSG00000002602.16	ENCODEMT000411631	Axl	ENCODEMT000411631	Known	Genomic	None	None	None	None	None	None
m54284U_200901_184453/125043497/ccs	AAGAGATCTGGAACAATGGGCATC	mm10	chr1	135661053	135659655	-	1	1620	2250	411712	ENSMUSG00000090399.1	ENCODEMT000411712	Gm38399	ENCODEMT000411712	Known	Genomic	None	None	None	None	None	None
m54284U_200831_121835/11667952/ccs	ACAGCAGAAGCACCTCTTCATCGC	mm10	chr3	133533508	133532390	-	1	1119	9728	411715	ENSMUSG00000040943.12	ENCODEMT000411715	Tet2	ENCODEMT000411715	Known	Genomic	None	None	None	None	None	None
m54284U_200901_184453/165806522/ccs	CCTCCTGACCGTGAGATCGTTTCG	mm10	chr17	39846772	39847390	+	1	613	47523	124138	ENSMUSG00000098178.1	ENSMUST00000182010.1	Gm42418	Gm42418-201	Known	Known	None	None	None	None	None	None
m54284U_200901_184453/134941204/ccs	ACAAGCTATTCACGCAGCTATGCG	mm10	chr7	25772043	25771973	-	1	467	20497	411631	ENSMUSG00000002602.16	ENCODEMT000411631	Axl	ENCODEMT000411631	Known	Genomic	None	None	None	None	None	None
m54284U_200831_121835/45155812/ccs	ACGTATCATAGGATGACTACCCTA	mm10	chr6	38564920	38565719	+	1	800	16744	411719	ENSMUSG00000029823.16	ENCODEMT000411719	Luc7l2	ENCODEMT000411719	Known	Genomic	None	None	None	None	None	None
m54284U_200901_184453/165872978/ccs	CAACCACAAATGTTGCCATAGCTA	mm10	chr17	39846773	39846986	+	1	224	78680	341057	ENCODEMG000078680	ENCODEMT000341057	ENCODEMG000078680	ENCODEMT000341057	Antisense	Antisense	None	None	None	None	None	None
m54284U_200901_184453/24840033/ccs	CAGCGTTAACACAGAACGTTCGAG	mm10	chr10	127311753	127296226	-	21	2901	31913	83739	ENSMUSG00000040354.14	ENSMUST00000037290.11	Mars	Mars-201	Known	Known	None	None	None	None	None	None
m54284U_200831_121835/59705254/ccs	CCTCCTGACCGTGAGATGTCTGAA	mm10	chr4	135872736	135871826	-	1	417	12381	411601	ENSMUSG00000028675.12	ENCODEMT000411601	Pnrc2	ENCODEMT000411601	Known	Genomic	None	None	None	None	None	None
m54284U_200901_184453/93390126/ccs	AAGAGATCTGGAACAATGGGCATC	mm10	chr1	135661053	135659659	-	1	1612	2250	411712	ENSMUSG00000090399.1	ENCODEMT000411712	Gm38399	ENCODEMT000411712	Known	Genomic	None	None	None	None	None	None
m54284U_200901_184453/7865069/ccs	AGTCACTACAATGGAAAAATAGCA	mm10	chr5	123749730	123750281	+	1	550	15480	411709	ENSMUSG00000029414.11	ENCODEMT000411709	Kntc1	ENCODEMT000411709	Known	Genomic	None	None	None	None	None	None
m54284U_200901_184453/14944753/ccs	AACTCACCGATGAATCCGAACGTC	mm10	chr6	38565181	38565709	+	1	509	16744	411719	ENSMUSG00000029823.16	ENCODEMT000411719	Luc7l2	ENCODEMT000411719	Known	Genomic	None	None	None	None	None	None
m54284U_200901_184453/162138181/ccs	CACTTCGAAACCGAGACGCGACTA	mm10	chr8	12773803	12774656	+	1	854	24326	411720	ENSMUSG00000031441.15	ENCODEMT000411720	Atp11a	ENCODEMT000411720	Known	Genomic	None	None	None	None	None	None
m54284U_200901_184453/126421137/ccs	AGTCACTAGAGTTAGCCTGCTTTG	mm10	chr15	98533905	98526391	-	6	1121	44214	411716	ENSMUSG00000022992.17	ENCODEMT000411716	Kansl2	ENCODEMT000411716	Known	ISM	Both	None	None	None	None	None
m54284U_200831_121835/180158843/ccs	ATCATTCCTATCAGCAATAAGCTC	mm10	chr11	84870744	84832363	-	14	2987	33952	89364	ENSMUSG00000020530.14	ENSMUST00000108081.8	Ggnbp2	Ggnbp2-203	Known	Known	None	None	None	None	None	None
m54284U_200901_184453/31195964/ccs	GATGAATCCACCTTACAGCGAAAC	mm10	chr2	76950179	76945303	-	8	2086	4900	410939	ENSMUSG00000051747.14	ENCODEMT000410939	Ttn	ENCODEMT000410939	Known	ISM	None	None	None	None	None	None
m54284U_200901_184453/155977532/ccs	AATCCGTCAAGGACACTTCGCTAC	mm10	chr3	133534003	133533321	-	1	683	9728	411721	ENSMUSG00000040943.12	ENCODEMT000411721	Tet2	ENCODEMT000411721	Known	Genomic	None	None	None	None	None	None
m54284U_200901_184453/53413820/ccs	TAGGATGAATGCCTAATGGTATAC	mm10	chr6	38565250	38566990	+	1	1721	16744	411719	ENSMUSG00000029823.16	ENCODEMT000411719	Luc7l2	ENCODEMT000411719	Known	Genomic	None	None	None	None	None	None
m54284U_200901_184453/53348615/ccs	ACCACTGTCACCTTACTCTATTAC	mm10	chr10	127311683	127296226	-	21	2831	31913	83739	ENSMUSG00000040354.14	ENSMUST00000037290.11	Mars	Mars-201	Known	Known	None	None	None	None	None	None
m54284U_200831_121835/60360947/ccs	GACTAGTACGACTGGACCATCTTG	mm10	chr16	97803627	97802990	-	1	638	46097	411722	ENSMUSG00000014039.18	ENCODEMT000411722	Prdm15	ENCODEMT000411722	Known	Genomic	None	None	None	None	None	None
m54284U_200901_184453/40699930/ccs	TGAAGAGACCGTGAGACGTGGTTG	mm10	chr1	135659886	135659682	-	1	416	2250	411712	ENSMUSG00000090399.1	ENCODEMT000411712	Gm38399	ENCODEMT000411712	Known	Genomic	None	None	None	None	None	None
m54284U_200901_184453/146606370/ccs	AGGCTAACTATCAGCATCGTTTCG	mm10	chr4	135872431	135872096	-	1	336	12381	411723	ENSMUSG00000028675.12	ENCODEMT000411723	Pnrc2	ENCODEMT000411723	Known	Genomic	None	None	None	None	None	None
m54284U_200831_121835/161614355/ccs	AATCCGTCCAAGACTAACTTACGA	mm10	chr6	38565256	38565543	+	1	268	16744	411719	ENSMUSG00000029823.16	ENCODEMT000411719	Luc7l2	ENCODEMT000411719	Known	Genomic	None	None	None	None	None	None
m54284U_200901_184453/166201374/ccs	CAAGGAGCATAGCGACTACGGTTA	mm10	chr17	39846772	39847172	+	1	401	47523	124138	ENSMUSG00000098178.1	ENSMUST00000182010.1	Gm42418	Gm42418-201	Known	Known	None	None	None	None	None	None
m54284U_200901_184453/143198790/ccs	ACAAGCTATTCACGCAGCTATGCG	mm10	chr7	25772290	25771973	-	1	714	20497	411631	ENSMUSG00000002602.16	ENCODEMT000411631	Axl	ENCODEMT000411631	Known	Genomic	None	None	None	None	None	None
m54284U_200901_184453/41484764/ccs	CTGGCATAGATGAATCGTCATATG	mm10	chr15	98534493	98526581	-	7	1290	44214	411660	ENSMUSG00000022992.17	ENCODEMT000411660	Kansl2	ENCODEMT000411660	Known	ISM	Prefix	None	None	None	None	None
m54284U_200901_184453/35653065/ccs	ATCATTCCGATAGACACTTTGGTC	mm10	chr2	76945798	76945301	-	1	501	4900	411037	ENSMUSG00000051747.14	ENCODEMT000411037	Ttn	ENCODEMT000411037	Known	Genomic	None	None	None	None	None	None
m54284U_200831_121835/178390483/ccs	CCTAATCCAAGGTACAATAAGCTC	mm10	chr6	38565256	38565701	+	1	426	16744	411719	ENSMUSG00000029823.16	ENCODEMT000411719	Luc7l2	ENCODEMT000411719	Known	Genomic	None	None	None	None	None	None
m54284U_200901_184453/166267022/ccs	CCGAAGTAACACGACCGTTCAACA	mm10	chr17	39846773	39846873	+	1	111	78680	341057	ENCODEMG000078680	ENCODEMT000341057	ENCODEMG000078680	ENCODEMT000341057	Antisense	Antisense	None	None	None	None	None	None
m54284U_200901_184453/55378964/ccs	AGATGTACCTGTAGCCGCCTGCAA	mm10	chr10	127311654	127296226	-	21	2802	31913	83739	ENSMUSG00000040354.14	ENSMUST00000037290.11	Mars	Mars-201	Known	Known	None	None	None	None	None	None
m54284U_200831_121835/67307360/ccs	AATCCGTCAACTCACCCATTTGGA	mm10	chr5	123749736	123769674	+	17	1472	15480	411724	ENSMUSG00000029414.11	ENCODEMT000411724	Kntc1	ENCODEMT000411724	Known	ISM	Prefix	None	None	None	None	None
m54284U_200831_121835/119865349/ccs	ATCATTCCTATCAGCAATAAGCTC	mm10	chr11	84870744	84832363	-	14	2987	33952	89364	ENSMUSG00000020530.14	ENSMUST00000108081.8	Ggnbp2	Ggnbp2-203	Known	Known	None	None	None	None	None	None
m54284U_200901_184453/66442/ccs	TGAAGAGAAAACATCGTGTCTGAA	mm10	chr8	12775475	12777939	+	1	2512	24326	411725	ENSMUSG00000031441.15	ENCODEMT000411725	Atp11a	ENCODEMT000411725	Known	Genomic	None	None	None	None	None	None
m54284U_200831_121835/54984871/ccs	AAGAGATCACACGACCATATTGGC	mm10	chr1	135662003	135661499	-	1	493	2250	411726	ENSMUSG00000090399.1	ENCODEMT000411726	Gm38399	ENCODEMT000411726	Known	Genomic	None	None	None	None	None	None
m54284U_200901_184453/166267519/ccs	AACGTGATACAGCAGATGTCTGAA	mm10	chr17	39846772	39847172	+	1	401	47523	124138	ENSMUSG00000098178.1	ENSMUST00000182010.1	Gm42418	Gm42418-201	Known	Known	None	None	None	None	None	None
m54284U_200831_121835/83427344/ccs	CACTTCGAAACCGAGAGAATAATG	mm10	chr6	38565348	38565543	+	1	176	16744	411719	ENSMUSG00000029823.16	ENCODEMT000411719	Luc7l2	ENCODEMT000411719	Known	Genomic	None	None	None	None	None	None
m54284U_200831_121835/58065649/ccs	AAGACGGACTGTAGCCGTCCGTAG	mm10	chr16	97803926	97803376	-	1	468	46097	411722	ENSMUSG00000014039.18	ENCODEMT000411722	Prdm15	ENCODEMT000411722	Known	Genomic	None	None	None	None	None	None
m54284U_200901_184453/135399728/ccs	ACATTGGCCGACACACGAGGTTGA	mm10	chr7	25778484	25772004	-	3	2247	20497	411727	ENSMUSG00000002602.16	ENCODEMT000411727	Axl	ENCODEMT000411727	Known	NIC	None	None	None	None	None	None
m54284U_200831_121835/35063289/ccs	ATTGAGGAATTGGCTCATTCATGG	mm10	chr3	133534729	133533321	-	1	1409	9728	411721	ENSMUSG00000040943.12	ENCODEMT000411721	Tet2	ENCODEMT000411721	Known	Genomic	None	None	None	None	None	None
m54284U_200901_184453/70715456/ccs	ATCATTCCGATAGACACTTTGGTC	mm10	chr6	38565414	38566824	+	1	1391	16744	411719	ENSMUSG00000029823.16	ENCODEMT000411719	Luc7l2	ENCODEMT000411719	Known	Genomic	None	None	None	None	None	None
m54284U_200901_184453/68815673/ccs	GAATCTGACCAGTTCACGTTCGAG	mm10	chr10	127311658	127296226	-	21	2806	31913	83739	ENSMUSG00000040354.14	ENSMUST00000037290.11	Mars	Mars-201	Known	Known	None	None	None	None	None	None
m54284U_200831_121835/43649645/ccs	TGGTGGTAAGGCTAACCATGATCA	mm10	chr15	98534553	98526596	-	7	1335	44214	411660	ENSMUSG00000022992.17	ENCODEMT000411660	Kansl2	ENCODEMT000411660	Known	ISM	Prefix	None	None	None	None	None
m54284U_200901_184453/146015989/ccs	TGAAGAGAAAACATCGTGTCTGAA	mm10	chr8	12775475	12777939	+	1	2512	24326	411725	ENSMUSG00000031441.15	ENCODEMT000411725	Atp11a	ENCODEMT000411725	Known	Genomic	None	None	None	None	None	None
m54284U_200901_184453/166464234/ccs	GGTGCGAAGAATCTGAGTTCAACA	mm10	chr17	39846773	39846873	+	1	111	78680	341057	ENCODEMG000078680	ENCODEMT000341057	ENCODEMG000078680	ENCODEMT000341057	Antisense	Antisense	None	None	None	None	None	None
m54284U_200901_184453/143327944/ccs	AACAACCATATCAGCAATAAGCTC	mm10	chr11	84832901	84832237	-	1	128	33952	411713	ENSMUSG00000020530.14	ENCODEMT000411713	Ggnbp2	ENCODEMT000411713	Known	Genomic	None	None	None	None	None	None
m54284U_200901_184453/79169956/ccs	TCTTCACAGCTCGGTAACGTTAAC	mm10	chr6	38565490	38566316	+	2	715	16744	411728	ENSMUSG00000029823.16	ENCODEMT000411728	Luc7l2	ENCODEMT000411728	Known	NNC	None	None	None	None	None	None
m54284U_200901_184453/112724478/ccs	CTGGCATACTGGCATATATAGTCG	mm10	chr4	135873849	135872134	-	3	702	12381	32193	ENSMUSG00000028675.12	ENSMUST00000030436.11	Pnrc2	Pnrc2-201	Known	Known	None	None	None	None	None	None
m54284U_200901_184453/167971432/ccs	AATCCGTCAACTCACCCATTTGGA	mm10	chr5	123749726	123769738	+	17	1472	15480	411724	ENSMUSG00000029414.11	ENCODEMT000411724	Kntc1	ENCODEMT000411724	Known	ISM	Prefix	None	None	None	None	None
m54284U_200901_184453/101711900/ccs	TGGTGGTAGCCACATAATCATGCA	mm10	chr16	97803958	97803434	-	1	442	46097	411722	ENSMUSG00000014039.18	ENCODEMT000411722	Prdm15	ENCODEMT000411722	Known	Genomic	None	None	None	None	None	None
m54284U_200831_121835/114558846/ccs	AACGTGATACAGCAGAATATTGGC	mm10	chr1	135662003	135661506	-	1	486	2250	411726	ENSMUSG00000090399.1	ENCODEMT000411726	Gm38399	ENCODEMT000411726	Known	Genomic	None	None	None	None	None	None
m54284U_200901_184453/37096160/ccs	ATTGGCTCGCGAGTAACGCCCGGA	mm10	chr2	76946794	76945303	-	3	1246	4900	411729	ENSMUSG00000051747.14	ENCODEMT000411729	Ttn	ENCODEMT000411729	Known	ISM	Prefix	None	None	None	None	None
m54284U_200831_121835/61079992/ccs	TCTTCACAGCTCGGTAACGTTAAC	mm10	chr5	123749741	123766250	+	12	1338	15480	411730	ENSMUSG00000029414.11	ENCODEMT000411730	Kntc1	ENCODEMT000411730	Known	NIC	None	None	None	None	None	None
m54284U_200901_184453/161349864/ccs	TCTTCACAGCTCGGTAACGCCGGC	mm10	chr8	12776202	12777965	+	1	1764	24326	411725	ENSMUSG00000031441.15	ENCODEMT000411725	Atp11a	ENCODEMT000411725	Known	Genomic	None	None	None	None	None	None
m54284U_200901_184453/122685015/ccs	ATTGAGGAATTGGCTCATTCATGG	mm10	chr3	133534729	133533321	-	1	1409	9728	411721	ENSMUSG00000040943.12	ENCODEMT000411721	Tet2	ENCODEMT000411721	Known	Genomic	None	None	None	None	None	None
m54284U_200901_184453/166790633/ccs	CAAGGAGCATAGCGACTACGGTTA	mm10	chr17	39846772	39847221	+	1	450	47523	124138	ENSMUSG00000098178.1	ENSMUST00000182010.1	Gm42418	Gm42418-201	Known	Known	None	None	None	None	None	None
m54284U_200901_184453/116656239/ccs	ACAGCAGATTCACGCAACTCGTAA	mm10	chr10	127311746	127296226	-	21	2894	31913	83739	ENSMUSG00000040354.14	ENSMUST00000037290.11	Mars	Mars-201	Known	Known	None	None	None	None	None	None
m54284U_200901_184453/17958383/ccs	CTGTAGCCCACCTTACTCGTTTCG	mm10	chr1	135662003	135661534	-	1	458	2250	411726	ENSMUSG00000090399.1	ENCODEMT000411726	Gm38399	ENCODEMT000411726	Known	Genomic	None	None	None	None	None	None
m54284U_200901_184453/16057928/ccs	ATCATTCCTATCAGCAACCGTACG	mm10	chr11	84832433	84833040	+	1	608	86193	411731	ENCODEMG000086193	ENCODEMT000411731	ENCODEMG000086193	ENCODEMT000411731	Antisense	Antisense	None	None	None	None	None	None
m54284U_200831_121835/13041936/ccs	GACAGTGCGCGAGTAAACTTACGA	mm10	chr4	135872471	135872371	-	1	309	12381	411723	ENSMUSG00000028675.12	ENCODEMT000411723	Pnrc2	ENCODEMT000411723	Known	Genomic	None	None	None	None	None	None
m54284U_200901_184453/166985941/ccs	GTACGCAACCAGTTCAACGTTAAC	mm10	chr17	39846773	39847006	+	1	244	78680	341057	ENCODEMG000078680	ENCODEMT000341057	ENCODEMG000078680	ENCODEMT000341057	Antisense	Antisense	None	None	None	None	None	None
m54284U_200831_121835/176228775/ccs	AAGGTACAGCCACATATTCCGATC	mm10	chr6	38565540	38566820	+	1	1261	16744	411719	ENSMUSG00000029823.16	ENCODEMT000411719	Luc7l2	ENCODEMT000411719	Known	Genomic	None	None	None	None	None	None
m54284U_200831_121835/83953917/ccs	TGAAGAGAAAACATCGCATGATCA	mm10	chr7	25788667	25772015	-	10	2567	20497	411732	ENSMUSG00000002602.16	ENCODEMT000411732	Axl	ENCODEMT000411732	Known	ISM	Prefix	None	None	None	None	None
m54284U_200831_121835/35192850/ccs	AGAGTCAAAAGAGATCCGTTCGAG	mm10	chr15	98528924	98527071	-	1	1854	44214	411733	ENSMUSG00000022992.17	ENCODEMT000411733	Kansl2	ENCODEMT000411733	Known	Genomic	None	None	None	None	None	None
m54284U_200831_121835/57411584/ccs	CACTTCGAAACCGAGAGAATAATG	mm10	chr1	135662002	135661534	-	1	457	2250	411726	ENSMUSG00000090399.1	ENCODEMT000411726	Gm38399	ENCODEMT000411726	Known	Genomic	None	None	None	None	None	None
m54284U_200901_184453/153553499/ccs	TGGCTTCAGCTCGGTATCTATTAC	mm10	chr10	127310299	127296226	-	19	2578	31913	411734	ENSMUSG00000040354.14	ENCODEMT000411734	Mars	ENCODEMT000411734	Known	ISM	Suffix	None	None	None	None	None
m54284U_200901_184453/136973024/ccs	AAGGTACAGCCACATATTCCGATC	mm10	chr6	38565540	38566820	+	1	1261	16744	411719	ENSMUSG00000029823.16	ENCODEMT000411719	Luc7l2	ENCODEMT000411719	Known	Genomic	None	None	None	None	None	None
m54284U_200831_121835/170328544/ccs	TGGTGGTATCCGTCTACCGTTCTA	mm10	chr5	123749741	123781245	+	29	2706	15480	411699	ENSMUSG00000029414.11	ENCODEMT000411699	Kntc1	ENCODEMT000411699	Known	ISM	Prefix	None	None	None	None	None
m54284U_200831_121835/176817941/ccs	AACTCACCGATGAATCCGAACGTC	mm10	chr16	97808365	97803520	-	5	1330	46097	411735	ENSMUSG00000014039.18	ENCODEMT000411735	Prdm15	ENCODEMT000411735	Known	ISM	Both	None	None	None	None	None
m54284U_200901_184453/167380961/ccs	GTACGCAACTCAATGAGACCTTTC	mm10	chr17	39846772	39847387	+	1	616	47523	124138	ENSMUSG00000098178.1	ENSMUST00000182010.1	Gm42418	Gm42418-201	Known	Known	None	None	None	None	None	None
m54284U_200901_184453/150406904/ccs	AGCCATGCAACGCTTAATATTGGC	mm10	chr8	12779526	12779798	+	1	273	24326	411736	ENSMUSG00000031441.15	ENCODEMT000411736	Atp11a	ENCODEMT000411736	Known	Genomic	None	None	None	None	None	None
m54284U_200901_184453/77268886/ccs	ACATTGGCAAGGTACATGGTATAC	mm10	chr3	133533900	133534132	+	1	233	86194	411737	ENCODEMG000086194	ENCODEMT000411737	ENCODEMG000086194	ENCODEMT000411737	Antisense	Antisense	None	None	None	None	None	None
m54284U_200831_121835/113903631/ccs	GCTAACGAGACTAGTATTACCTCG	mm10	chr4	135873831	135872543	-	1	1497	12381	411723	ENSMUSG00000028675.12	ENCODEMT000411723	Pnrc2	ENCODEMT000411723	Known	Genomic	None	None	None	None	None	None
m54284U_200901_184453/45156775/ccs	CCATCCTCAACAACCACGTCTAGG	mm10	chr2	76945432	76945301	-	1	135	4900	411037	ENSMUSG00000051747.14	ENCODEMT000411037	Ttn	ENCODEMT000411037	Known	Genomic	None	None	None	None	None	None
m54284U_200901_184453/167445469/ccs	AGTGGTCAAGTACAAGTATCCGGG	mm10	chr17	39846772	39847196	+	1	425	47523	124138	ENSMUSG00000098178.1	ENSMUST00000182010.1	Gm42418	Gm42418-201	Known	Known	None	None	None	None	None	None
m54284U_200831_121835/133957139/ccs	AGAGTCAAAACGCTTAGTCCGTAG	mm10	chr1	135663000	135661598	-	1	1391	2250	411726	ENSMUSG00000090399.1	ENCODEMT000411726	Gm38399	ENCODEMT000411726	Known	Genomic	None	None	None	None	None	None
m54284U_200831_121835/90965186/ccs	CACTTCGAGAATCTGAGCCTGCAA	mm10	chr6	38565632	38569583	+	2	828	16744	411738	ENSMUSG00000029823.16	ENCODEMT000411738	Luc7l2	ENCODEMT000411738	Known	ISM	Suffix	None	None	None	None	None
m54284U_200901_184453/121701803/ccs	TGAAGAGAAAACATCGCATGATCA	mm10	chr7	25788687	25771903	-	10	2567	20497	411732	ENSMUSG00000002602.16	ENCODEMT000411732	Axl	ENCODEMT000411732	Known	ISM	Prefix	None	None	None	None	None
m54284U_200901_184453/21430935/ccs	ACAGCAGATTCACGCACTGCTTTG	mm10	chr5	123749747	123775840	+	22	1981	15480	411739	ENSMUSG00000029414.11	ENCODEMT000411739	Kntc1	ENCODEMT000411739	Known	ISM	Prefix	None	None	None	None	None
m54284U_200901_184453/167445623/ccs	GCTAACGAAGATCGCATGTCTGAA	mm10	chr17	39846772	39847164	+	1	393	47523	124138	ENSMUSG00000098178.1	ENSMUST00000182010.1	Gm42418	Gm42418-201	Known	Known	None	None	None	None	None	None
m54284U_200901_184453/50791970/ccs	CAGCGTTACAACCACACGTCTAGG	mm10	chr2	76948456	76945303	-	6	1797	4900	410838	ENSMUSG00000051747.14	ENCODEMT000410838	Ttn	ENCODEMT000410838	Known	ISM	Prefix	None	None	None	None	None
m54284U_200901_184453/115083328/ccs	TGGTGGTAGCCACATAGTTCAACA	mm10	chr4	135872973	135872545	-	1	637	12381	411723	ENSMUSG00000028675.12	ENCODEMT000411723	Pnrc2	ENCODEMT000411723	Known	Genomic	None	None	None	None	None	None
m54284U_200901_184453/174457831/ccs	AACTCACCTGGTGGTACTGTCCCG	mm10	chr8	12780824	12781198	+	1	375	24326	411740	ENSMUSG00000031441.15	ENCODEMT000411740	Atp11a	ENCODEMT000411740	Known	Genomic	None	None	None	None	None	None
m54284U_200901_184453/8585251/ccs	CAAGACTACACCTTACCATGATCA	mm10	chr7	25788489	25772018	-	8	2095	20497	411741	ENSMUSG00000002602.16	ENCODEMT000411741	Axl	ENCODEMT000411741	Known	ISM	Prefix	None	None	None	None	None
m54284U_200831_121835/140970564/ccs	AACGCTTAAGCAGGAAATTCATGG	mm10	chr15	98527857	98527071	-	1	848	44214	411733	ENSMUSG00000022992.17	ENCODEMT000411733	Kansl2	ENCODEMT000411733	Known	Genomic	None	None	None	None	None	None
m54284U_200901_184453/167446325/ccs	AAGGACACGTCTGTCATATCCGGG	mm10	chr17	39846772	39847193	+	1	422	47523	124138	ENSMUSG00000098178.1	ENSMUST00000182010.1	Gm42418	Gm42418-201	Known	Known	None	None	None	None	None	None
m54284U_200901_184453/160630282/ccs	ACCACTGTCACCTTACTCTATTAC	mm10	chr10	127311683	127296226	-	21	2831	31913	83739	ENSMUSG00000040354.14	ENSMUST00000037290.11	Mars	Mars-201	Known	Known	None	None	None	None	None	None
m54284U_200831_121835/80087292/ccs	GTCTGTCAGATGAATCTGGTATAC	mm10	chr4	135873849	135872585	-	1	1473	12381	411723	ENSMUSG00000028675.12	ENCODEMT000411723	Pnrc2	ENCODEMT000411723	Known	Genomic	None	None	None	None	None	None
m54284U_200901_184453/75957543/ccs	ATTGGCTCTGGCTTCAGTTTGTGA	mm10	chr1	135663026	135662015	-	1	1012	2250	411742	ENSMUSG00000090399.1	ENCODEMT000411742	Gm38399	ENCODEMT000411742	Known	Genomic	None	None	None	None	None	None
m54284U_200901_184453/104990721/ccs	GATGAATCCACCTTACAGCGAAAC	mm10	chr15	98527857	98527071	-	1	848	44214	411733	ENSMUSG00000022992.17	ENCODEMT000411733	Kansl2	ENCODEMT000411733	Known	Genomic	None	None	None	None	None	None
m54284U_200901_184453/51773567/ccs	GGAGAACACACCTTACCACAATTG	mm10	chr2	76945832	76945301	-	1	535	4900	411037	ENSMUSG00000051747.14	ENCODEMT000411037	Ttn	ENCODEMT000411037	Known	Genomic	None	None	None	None	None	None
m54284U_200831_121835/29098271/ccs	AGATGTACCTGTAGCCGCCTGCAA	mm10	chr11	84870074	84832577	-	13	2629	33952	89366	ENSMUSG00000020530.14	ENSMUST00000154915.8	Ggnbp2	Ggnbp2-206	Known	Known	None	None	None	None	None	None
m54284U_200901_184453/167903386/ccs	AACTCACCGATGAATCTTCGCTAC	mm10	chr17	39846772	39847162	+	1	391	47523	124138	ENSMUSG00000098178.1	ENSMUST00000182010.1	Gm42418	Gm42418-201	Known	Known	None	None	None	None	None	None
m54284U_200831_121835/39191856/ccs	ATCATTCCTATCAGCAATAAGCTC	mm10	chr10	127311682	127296226	-	21	2830	31913	83739	ENSMUSG00000040354.14	ENSMUST00000037290.11	Mars	Mars-201	Known	Known	None	None	None	None	None	None
m54284U_200901_184453/94767824/ccs	CAAGACTACACCTTACCATGATCA	mm10	chr7	25788687	25771903	-	8	2095	20497	411741	ENSMUSG00000002602.16	ENCODEMT000411741	Axl	ENCODEMT000411741	Known	ISM	Prefix	None	None	None	None	None
m54284U_200901_184453/37554114/ccs	CAAGGAGCATAGCGACCATAGCTA	mm10	chr8	12782098	12783582	+	1	1485	24326	411743	ENSMUSG00000031441.15	ENCODEMT000411743	Atp11a	ENCODEMT000411743	Known	Genomic	None	None	None	None	None	None
m54284U_200901_184453/83036587/ccs	GACTAGTACGACTGGACCATCTTG	mm10	chr16	97804500	97803713	-	1	788	46097	411744	ENSMUSG00000014039.18	ENCODEMT000411744	Prdm15	ENCODEMT000411744	Known	Genomic	None	None	None	None	None	None
m54284U_200831_121835/30343269/ccs	GTCTGTCAGATGAATCTGGTATAC	mm10	chr4	135873685	135872587	-	1	1307	12381	411723	ENSMUSG00000028675.12	ENCODEMT000411723	Pnrc2	ENCODEMT000411723	Known	Genomic	None	None	None	None	None	None
m54284U_200901_184453/167903495/ccs	CCTCCTGACCGTGAGAATATTGGC	mm10	chr17	39846773	39846969	+	1	207	78680	341057	ENCODEMG000078680	ENCODEMT000341057	ENCODEMG000078680	ENCODEMT000341057	Antisense	Antisense	None	None	None	None	None	None
m54284U_200831_121835/171247724/ccs	GTCTGTCATCCGTCTACGCCCGGA	mm10	chr6	38565724	38566817	+	1	1094	16744	411745	ENSMUSG00000029823.16	ENCODEMT000411745	Luc7l2	ENCODEMT000411745	Known	Genomic	None	None	None	None	None	None
m54284U_200901_184453/71303986/ccs	ATCATTCCTATCAGCAATAAGCTC	mm10	chr15	98527360	98527072	-	1	350	44214	411733	ENSMUSG00000022992.17	ENCODEMT000411733	Kansl2	ENCODEMT000411733	Known	Genomic	None	None	None	None	None	None
m54284U_200831_121835/47186493/ccs	GAATCTGACCAGTTCACGTTCGAG	mm10	chr3	133537719	133536093	-	1	1627	9728	411746	ENSMUSG00000040943.12	ENCODEMT000411746	Tet2	ENCODEMT000411746	Known	Genomic	None	None	None	None	None	None
m54284U_200901_184453/53807363/ccs	AACTCACCGATGAATCTTCGCTAC	mm10	chr2	76945457	76945301	-	1	160	4900	411037	ENSMUSG00000051747.14	ENCODEMT000411037	Ttn	ENCODEMT000411037	Known	Genomic	None	None	None	None	None	None
m54284U_200901_184453/157943766/ccs	CAAGACTACACCTTACCATGATCA	mm10	chr7	25788687	25771903	-	8	2095	20497	411741	ENSMUSG00000002602.16	ENCODEMT000411741	Axl	ENCODEMT000411741	Known	ISM	Prefix	None	None	None	None	None
m54284U_200831_121835/152045801/ccs	ACGTATCAAGTGGTCAATCTATAA	mm10	chr1	135662981	135662567	-	1	403	2250	411742	ENSMUSG00000090399.1	ENCODEMT000411742	Gm38399	ENCODEMT000411742	Known	Genomic	None	None	None	None	None	None
m54284U_200901_184453/38079068/ccs	CCTCTATCCACTTCGACGTTCGAG	mm10	chr11	84870055	84832577	-	13	2616	33952	411747	ENSMUSG00000020530.14	ENCODEMT000411747	Ggnbp2	ENCODEMT000411747	Known	ISM	Suffix	None	None	None	None	None
m54284U_200901_184453/167904354/ccs	CCTAATCCGCGAGTAACGTTCGAG	mm10	chr17	39846772	39847387	+	1	616	47523	124138	ENSMUSG00000098178.1	ENSMUST00000182010.1	Gm42418	Gm42418-201	Known	Known	None	None	None	None	None	None
m54284U_200901_184453/178389017/ccs	CCGTGAGATCTTCACAACGTTAAC	mm10	chr7	25772034	25772023	-	1	408	20497	411631	ENSMUSG00000002602.16	ENCODEMT000411631	Axl	ENCODEMT000411631	Known	Genomic	None	None	None	None	None	None
m54284U_200831_121835/1311532/ccs	AAGACGGAACAGATTCGGTTCTTC	mm10	chr8	12782121	12782908	+	1	788	24326	411743	ENSMUSG00000031441.15	ENCODEMT000411743	Atp11a	ENCODEMT000411743	Known	Genomic	None	None	None	None	None	None
m54284U_200831_121835/24445231/ccs	TCTTCACAAACGTGATATTCATGG	mm10	chr15	98527470	98527072	-	1	460	44214	411733	ENSMUSG00000022992.17	ENCODEMT000411733	Kansl2	ENCODEMT000411733	Known	Genomic	None	None	None	None	None	None
m54284U_200831_121835/50987732/ccs	GCCACATATATCAGCATCTATTAC	mm10	chr10	127311717	127296226	-	21	2865	31913	83739	ENSMUSG00000040354.14	ENSMUST00000037290.11	Mars	Mars-201	Known	Known	None	None	None	None	None	None
m54284U_200831_121835/22020523/ccs	CGACACACAACCGAGATGTCTGAA	mm10	chr7	25772043	25772025	-	1	415	20497	411631	ENSMUSG00000002602.16	ENCODEMT000411631	Axl	ENCODEMT000411631	Known	Genomic	None	None	None	None	None	None
m54284U_200901_184453/167970158/ccs	CCGACAACACAAGCTAATTCATGG	mm10	chr17	39846773	39846873	+	1	111	78680	341057	ENCODEMG000078680	ENCODEMT000341057	ENCODEMG000078680	ENCODEMT000341057	Antisense	Antisense	None	None	None	None	None	None
m54284U_200831_121835/90180118/ccs	TGGTGGTATCCGTCTAGCTGCATG	mm10	chr1	135663706	135662717	-	1	978	2250	411742	ENSMUSG00000090399.1	ENCODEMT000411742	Gm38399	ENCODEMT000411742	Known	Genomic	None	None	None	None	None	None
m54284U_200901_184453/7407539/ccs	CCTAATCCGCGAGTAACGTTCGAG	mm10	chr4	135873760	135872363	-	3	384	12381	32193	ENSMUSG00000028675.12	ENSMUST00000030436.11	Pnrc2	Pnrc2-201	Known	Known	None	None	None	None	None	None
m54284U_200831_121835/163055956/ccs	CTGAGCCAAACTCACCCATGATCA	mm10	chr5	123749750	123769942	+	18	1612	15480	411748	ENSMUSG00000029414.11	ENCODEMT000411748	Kntc1	ENCODEMT000411748	Known	ISM	Prefix	None	None	None	None	None
m54284U_200901_184453/54135047/ccs	AAGAGATCTCTTCACAGGTGGAGC	mm10	chr2	76946556	76945303	-	3	993	4900	410889	ENSMUSG00000051747.14	ENCODEMT000410889	Ttn	ENCODEMT000410889	Known	ISM	Both	None	None	None	None	None
m54284U_200901_184453/6031822/ccs	AGCCATGCACTATGCACCGAGAAA	mm10	chr7	25772439	25772031	-	1	805	20497	411631	ENSMUSG00000002602.16	ENCODEMT000411631	Axl	ENCODEMT000411631	Known	Genomic	None	None	None	None	None	None
m54284U_200831_121835/57935681/ccs	CAGCGTTAACACAGAACGTTCGAG	mm10	chr10	127311652	127296226	-	21	2800	31913	83739	ENSMUSG00000040354.14	ENSMUST00000037290.11	Mars	Mars-201	Known	Known	None	None	None	None	None	None
m54284U_200831_121835/13699514/ccs	CCGTGAGATCTTCACAACGCCGGC	mm10	chr15	98527857	98527073	-	1	846	44214	411733	ENSMUSG00000022992.17	ENCODEMT000411733	Kansl2	ENCODEMT000411733	Known	Genomic	None	None	None	None	None	None
m54284U_200901_184453/168100256/ccs	AACCGAGAAACAACCATAATACGC	mm10	chr17	39846773	39846993	+	1	231	78680	341057	ENCODEMG000078680	ENCODEMT000341057	ENCODEMG000078680	ENCODEMT000341057	Antisense	Antisense	None	None	None	None	None	None
m54284U_200831_121835/36569713/ccs	GTCTGTCAAGGCTAACAGGATTAA	mm10	chr1	135662981	135662731	-	1	239	2250	411742	ENSMUSG00000090399.1	ENCODEMT000411742	Gm38399	ENCODEMT000411742	Known	Genomic	None	None	None	None	None	None
m54284U_200901_184453/117309576/ccs	GTACGCAATCCGTCTAGAGGTTGA	mm10	chr8	12785780	12786107	+	1	328	24326	411749	ENSMUSG00000031441.15	ENCODEMT000411749	Atp11a	ENCODEMT000411749	Known	Genomic	None	None	None	None	None	None
m54284U_200831_121835/1376476/ccs	ATCATTCCTATCAGCAATAAGCTC	mm10	chr6	38565811	38566794	+	1	1009	16744	411745	ENSMUSG00000029823.16	ENCODEMT000411745	Luc7l2	ENCODEMT000411745	Known	Genomic	None	None	None	None	None	None
m54284U_200831_121835/149489080/ccs	GACAGTGCGCGAGTAACGTTCGAG	mm10	chr4	135872781	135872624	-	1	366	12381	411723	ENSMUSG00000028675.12	ENCODEMT000411723	Pnrc2	ENCODEMT000411723	Known	Genomic	None	None	None	None	None	None
m54284U_200831_121835/57344541/ccs	GATGAATCACGTATCACTGCTTTG	mm10	chr7	25773783	25772032	-	1	2128	20497	411631	ENSMUSG00000002602.16	ENCODEMT000411631	Axl	ENCODEMT000411631	Known	Genomic	None	None	None	None	None	None
m54284U_200901_184453/54725445/ccs	ACTATGCAAACCGAGAATATTGGC	mm10	chr16	97806158	97803721	-	2	235	46097	411750	ENSMUSG00000014039.18	ENCODEMT000411750	Prdm15	ENCODEMT000411750	Known	ISM	Suffix	None	None	None	None	None
m54284U_200901_184453/148243997/ccs	AATCCGTCAAGGACACCGAACGTC	mm10	chr3	133541354	133541020	-	1	335	9728	411751	ENSMUSG00000040943.12	ENCODEMT000411751	Tet2	ENCODEMT000411751	Known	Genomic	None	None	None	None	None	None
m54284U_200901_184453/168232860/ccs	GATGAATCAAGAGATCACGCCGGC	mm10	chr17	39846772	39847218	+	1	420	47523	124138	ENSMUSG00000098178.1	ENSMUST00000182010.1	Gm42418	Gm42418-201	Known	Known	None	None	None	None	None	None
m54284U_200901_184453/56035267/ccs	ATCATTCCTATCAGCAATAAGCTC	mm10	chr6	38565829	38566790	+	1	987	16744	411745	ENSMUSG00000029823.16	ENCODEMT000411745	Luc7l2	ENCODEMT000411745	Known	Genomic	None	None	None	None	None	None
m54284U_200901_184453/55117921/ccs	CACTTCGAACACAGAAGCTCGCGG	mm10	chr2	76948251	76945303	-	6	1592	4900	410838	ENSMUSG00000051747.14	ENCODEMT000410838	Ttn	ENCODEMT000410838	Known	ISM	Prefix	None	None	None	None	None
m54284U_200901_184453/36373997/ccs	ACAGCAGAACGTATCATGGGCATC	mm10	chr1	135666280	135662732	-	1	3499	2250	411742	ENSMUSG00000090399.1	ENCODEMT000411742	Gm38399	ENCODEMT000411742	Known	Genomic	None	None	None	None	None	None
m54284U_200831_121835/148439106/ccs	GCGAGTAAACAGCAGACCATCTTG	mm10	chr7	25772043	25772032	-	1	408	20497	411631	ENSMUSG00000002602.16	ENCODEMT000411631	Axl	ENCODEMT000411631	Known	Genomic	None	None	None	None	None	None
m54284U_200831_121835/55509262/ccs	GGTGCGAAAAACATCGGCCTGCAA	mm10	chr6	38565949	38568656	+	1	2733	16744	411745	ENSMUSG00000029823.16	ENCODEMT000411745	Luc7l2	ENCODEMT000411745	Known	Genomic	None	None	None	None	None	None
m54284U_200831_121835/36898419/ccs	CACTTCGAGAATCTGAGCCTGCAA	mm10	chr11	84870756	84832582	-	14	2747	33952	89363	ENSMUSG00000020530.14	ENSMUST00000172405.7	Ggnbp2	Ggnbp2-213	Known	Known	None	None	None	None	None	None
m54284U_200831_121835/102238568/ccs	CTGTAGCCGTGTTCTAGACCTTTC	mm10	chr10	127298056	127296226	-	7	831	31913	411752	ENSMUSG00000040354.14	ENCODEMT000411752	Mars	ENCODEMT000411752	Known	ISM	Suffix	None	None	None	None	None
m54284U_200901_184453/168298099/ccs	CTAAGGTCTGAAGAGATTATTCTG	mm10	chr17	39846772	39847172	+	1	401	47523	124138	ENSMUSG00000098178.1	ENSMUST00000182010.1	Gm42418	Gm42418-201	Known	Known	None	None	None	None	None	None
m54284U_200831_121835/68158519/ccs	ATCATTCCACAAGCTAACGCCGGC	mm10	chr15	98527470	98527073	-	1	459	44214	411733	ENSMUSG00000022992.17	ENCODEMT000411733	Kansl2	ENCODEMT000411733	Known	Genomic	None	None	None	None	None	None
m54284U_200901_184453/122554357/ccs	CACTTCGAAACCGAGAGAATAATG	mm10	chr1	135663187	135662732	-	1	444	2250	411742	ENSMUSG00000090399.1	ENCODEMT000411742	Gm38399	ENCODEMT000411742	Known	Genomic	None	None	None	None	None	None
m54284U_200901_184453/62262063/ccs	ACATTGGCAATCCGTCACTCGTAA	mm10	chr4	135873509	135872513	-	1	997	12381	411753	ENSMUSG00000028675.12	ENCODEMT000411753	Pnrc2	ENCODEMT000411753	Known	Genomic	None	None	None	None	None	None
m54284U_200901_184453/55640136/ccs	AAGAGATCTCTTCACAGGTGGAGC	mm10	chr2	76948420	76945459	-	5	1867	4900	411252	ENSMUSG00000051747.14	ENCODEMT000411252	Ttn	ENCODEMT000411252	Known	NIC	None	None	None	None	None	None
m54284U_200901_184453/168428703/ccs	CAATGGAACTAAGGTCGTTCAACA	mm10	chr17	39846772	39847162	+	1	391	47523	124138	ENSMUSG00000098178.1	ENSMUST00000182010.1	Gm42418	Gm42418-201	Known	Known	None	None	None	None	None	None
m54284U_200901_184453/47254021/ccs	CCATCCTCATCATTCCGCTTATAG	mm10	chr16	97837687	97803723	-	16	2133	46097	411754	ENSMUSG00000014039.18	ENCODEMT000411754	Prdm15	ENCODEMT000411754	Known	ISM	Suffix	None	None	None	None	None
m54284U_200831_121835/129237653/ccs	CTAAGGTCGAATCTGAGACCTTTC	mm10	chr7	25787487	25772039	-	7	1970	20497	411755	ENSMUSG00000002602.16	ENCODEMT000411755	Axl	ENCODEMT000411755	Known	ISM	Suffix	None	None	None	None	None
m54284U_200901_184453/65602035/ccs	AATCCGTCCAAGACTACGTTCGAG	mm10	chr11	84870696	84832582	-	13	3841	33952	411756	ENSMUSG00000020530.14	ENCODEMT000411756	Ggnbp2	ENCODEMT000411756	Known	ISM	Prefix	None	None	None	None	None
m54284U_200901_184453/38864504/ccs	TAGGATGAATGCCTAAACGCCGGC	mm10	chr8	12786631	12789747	+	1	3117	24326	411757	ENSMUSG00000031441.15	ENCODEMT000411757	Atp11a	ENCODEMT000411757	Known	Genomic	None	None	None	None	None	None
m54284U_200831_121835/99680649/ccs	AGAGTCAAAAGAGATCCGTTCGAG	mm10	chr15	98528863	98527073	-	1	1852	44214	411733	ENSMUSG00000022992.17	ENCODEMT000411733	Kansl2	ENCODEMT000411733	Known	Genomic	None	None	None	None	None	None
m54284U_200901_184453/23922997/ccs	ACAGCAGATTCACGCAACTCGTAA	mm10	chr3	133544292	133541478	-	1	2815	9728	411758	ENSMUSG00000040943.12	ENCODEMT000411758	Tet2	ENCODEMT000411758	Known	Genomic	None	None	None	None	None	None
m54284U_200901_184453/168558815/ccs	TGGTGGTATCCGTCTACCGTTCTA	mm10	chr17	39846772	39847221	+	1	450	47523	124138	ENSMUSG00000098178.1	ENSMUST00000182010.1	Gm42418	Gm42418-201	Known	Known	None	None	None	None	None	None
m54284U_200901_184453/34736919/ccs	ACAGCAGATTCACGCACTGCTTTG	mm10	chr5	123749732	123775846	+	22	1975	15480	411739	ENSMUSG00000029414.11	ENCODEMT000411739	Kntc1	ENCODEMT000411739	Known	ISM	Prefix	None	None	None	None	None
m54284U_200901_184453/59573721/ccs	CATCAAGTTATCAGCACGCCCGGA	mm10	chr2	76949156	76945303	-	7	1899	4900	410957	ENSMUSG00000051747.14	ENCODEMT000410957	Ttn	ENCODEMT000410957	Known	ISM	Both	None	None	None	None	None
m54284U_200831_121835/24119089/ccs	CCTAATCCGCGAGTAAACTTACGA	mm10	chr1	135665491	135663567	-	1	1905	2250	411759	ENSMUSG00000090399.1	ENCODEMT000411759	Gm38399	ENCODEMT000411759	Known	Genomic	None	None	None	None	None	None
m54284U_200901_184453/18350280/ccs	GGTGCGAAAAACATCGGCCTGCAA	mm10	chr6	38565949	38568656	+	1	2733	16744	411745	ENSMUSG00000029823.16	ENCODEMT000411745	Luc7l2	ENCODEMT000411745	Known	Genomic	None	None	None	None	None	None
m54284U_200831_121835/115804419/ccs	CCTCCTGACCGACAACATCCGCGA	mm10	chr10	127311654	127296226	-	21	2791	31913	83739	ENSMUSG00000040354.14	ENSMUST00000037290.11	Mars	Mars-201	Known	Known	None	None	None	None	None	None
m54284U_200901_184453/168560090/ccs	AGATGTACGGTGCGAAGTTCAACA	mm10	chr17	39846772	39847162	+	1	391	47523	124138	ENSMUSG00000098178.1	ENSMUST00000182010.1	Gm42418	Gm42418-201	Known	Known	None	None	None	None	None	None
m54284U_200831_121835/37685138/ccs	AGATGTACAGTCACTACGCGACTA	mm10	chr6	38566146	38566794	+	1	674	16744	411745	ENSMUSG00000029823.16	ENCODEMT000411745	Luc7l2	ENCODEMT000411745	Known	Genomic	None	None	None	None	None	None
m54284U_200901_184453/157485244/ccs	GGTGCGAAGATAGACAACTTACGA	mm10	chr7	25772043	25772044	-	1	396	20497	411631	ENSMUSG00000002602.16	ENCODEMT000411631	Axl	ENCODEMT000411631	Known	Genomic	None	None	None	None	None	None
m54284U_200831_121835/157091782/ccs	AACTCACCGATGAATCTTCGCTAC	mm10	chr15	98534264	98527073	-	6	3037	44214	411760	ENSMUSG00000022992.17	ENCODEMT000411760	Kansl2	ENCODEMT000411760	Known	ISM	Prefix	None	None	None	None	None
m54284U_200901_184453/58394701/ccs	GCCACATACACTTCGAGCTGCATG	mm10	chr4	135872723	135873323	+	1	453	86189	411688	ENCODEMG000086189	ENCODEMT000411688	ENCODEMG000086189	ENCODEMT000411688	Antisense	Antisense	None	None	None	None	None	None
m54284U_200901_184453/112461848/ccs	TAGGATGAATGCCTAAACGCCGGC	mm10	chr8	12786631	12789747	+	1	3117	24326	411757	ENSMUSG00000031441.15	ENCODEMT000411757	Atp11a	ENCODEMT000411757	Known	Genomic	None	None	None	None	None	None
m54284U_200831_121835/161154629/ccs	TGGTGGTAGCCACATAATCATGCA	mm10	chr16	97812725	97803815	-	8	921	46097	411761	ENSMUSG00000014039.18	ENCODEMT000411761	Prdm15	ENCODEMT000411761	Known	ISM	Both	None	None	None	None	None
m54284U_200831_121835/5833166/ccs	AAGGACACGTCTGTCATACTCGAA	mm10	chr3	133541751	133541357	-	1	277	9728	411758	ENSMUSG00000040943.12	ENCODEMT000411758	Tet2	ENCODEMT000411758	Known	Genomic	None	None	None	None	None	None
m54284U_200901_184453/62195850/ccs	AGCCATGCCCAGTTCACACAATTG	mm10	chr2	76947021	76945303	-	4	1149	4900	410896	ENSMUSG00000051747.14	ENCODEMT000410896	Ttn	ENCODEMT000410896	Known	ISM	Both	None	None	None	None	None
m54284U_200831_121835/68093997/ccs	GCTAACGAGACAGTGCTCTATTAC	mm10	chr5	123749769	123755310	+	2	1544	15480	40547	ENSMUSG00000029414.11	ENSMUST00000199838.1	Kntc1	Kntc1-207	Known	Known	None	None	None	None	None	None
m54284U_200831_121835/168428411/ccs	TAGGATGAATGCCTAAACGTTAAC	mm10	chr8	12787026	12787991	+	1	966	24326	411757	ENSMUSG00000031441.15	ENCODEMT000411757	Atp11a	ENCODEMT000411757	Known	Genomic	None	None	None	None	None	None
m54284U_200831_121835/36831515/ccs	AACTCACCAAGGTACAGAATAATG	mm10	chr1	135664770	135663587	-	1	1164	2250	411759	ENSMUSG00000090399.1	ENCODEMT000411759	Gm38399	ENCODEMT000411759	Known	Genomic	None	None	None	None	None	None
m54284U_200901_184453/168625107/ccs	AGTACAAGATAGCGACGCACTGAC	mm10	chr17	39846772	39847643	+	1	872	47523	124138	ENSMUSG00000098178.1	ENSMUST00000182010.1	Gm42418	Gm42418-201	Known	Known	None	None	None	None	None	None
m54284U_200831_121835/137103750/ccs	GAATCTGACCAGTTCACGTTCGAG	mm10	chr10	127311658	127296226	-	21	2806	31913	83739	ENSMUSG00000040354.14	ENSMUST00000037290.11	Mars	Mars-201	Known	Known	None	None	None	None	None	None
m54284U_200831_121835/34866899/ccs	GTCTGTCATCCGTCTACGCCCGGA	mm10	chr6	38566390	38566786	+	1	422	16744	411745	ENSMUSG00000029823.16	ENCODEMT000411745	Luc7l2	ENCODEMT000411745	Known	Genomic	None	None	None	None	None	None
m54284U_200901_184453/161547512/ccs	AATCCGTCCAAGACTACGTTCGAG	mm10	chr11	84870726	84832361	-	13	3842	33952	411756	ENSMUSG00000020530.14	ENCODEMT000411756	Ggnbp2	ENCODEMT000411756	Known	ISM	Prefix	None	None	None	None	None
m54284U_200901_184453/102566446/ccs	CACTTCGAAACCGAGACGCGACTA	mm10	chr8	12788549	12789710	+	1	1149	24326	411757	ENSMUSG00000031441.15	ENCODEMT000411757	Atp11a	ENCODEMT000411757	Known	Genomic	None	None	None	None	None	None
m54284U_200901_184453/18677784/ccs	AACAACCATATCAGCAACCGTACG	mm10	chr7	25772043	25772051	-	1	389	20497	411631	ENSMUSG00000002602.16	ENCODEMT000411631	Axl	ENCODEMT000411631	Known	Genomic	None	None	None	None	None	None
m54284U_200901_184453/63768769/ccs	CAAGGAGCAAACATCGTTCGCTAC	mm10	chr2	76945409	76945301	-	1	112	4900	411037	ENSMUSG00000051747.14	ENCODEMT000411037	Ttn	ENCODEMT000411037	Known	Genomic	None	None	None	None	None	None
m54284U_200901_184453/168757095/ccs	TATCAGCAAACGTGATGACCTTTC	mm10	chr17	39846773	39846873	+	1	111	78680	341057	ENCODEMG000078680	ENCODEMT000341057	ENCODEMG000078680	ENCODEMT000341057	Antisense	Antisense	None	None	None	None	None	None
m54284U_200901_184453/173409427/ccs	AACTCACCAAGGTACAGAATAATG	mm10	chr1	135664770	135663587	-	1	1164	2250	411759	ENSMUSG00000090399.1	ENCODEMT000411759	Gm38399	ENCODEMT000411759	Known	Genomic	None	None	None	None	None	None
m54284U_200901_184453/67569503/ccs	CCTCCTGACCATCCTCTTATTCTG	mm10	chr6	38566390	38566794	+	1	430	16744	411745	ENSMUSG00000029823.16	ENCODEMT000411745	Luc7l2	ENCODEMT000411745	Known	Genomic	None	None	None	None	None	None
m54284U_200901_184453/173277990/ccs	CAACCACAAATGTTGCTACGGTTA	mm10	chr4	135872734	135874632	+	1	1751	86189	411688	ENCODEMG000086189	ENCODEMT000411688	ENCODEMG000086189	ENCODEMT000411688	Antisense	Antisense	None	None	None	None	None	None
m54284U_200831_121835/103744742/ccs	ACACAGAAGACAGTGCGCTTATAG	mm10	chr3	133544286	133542582	-	1	1587	9728	411758	ENSMUSG00000040943.12	ENCODEMT000411758	Tet2	ENCODEMT000411758	Known	Genomic	None	None	None	None	None	None
m54284U_200831_121835/110559805/ccs	TCTTCACAACAGATTCTTGTCTTA	mm10	chr15	98528062	98527074	-	1	1050	44214	411733	ENSMUSG00000022992.17	ENCODEMT000411733	Kansl2	ENCODEMT000411733	Known	Genomic	None	None	None	None	None	None
m54284U_200831_121835/153618613/ccs	GACAGTGCGCGAGTAACGTTCGAG	mm10	chr8	12789088	12789742	+	1	655	24326	411757	ENSMUSG00000031441.15	ENCODEMT000411757	Atp11a	ENCODEMT000411757	Known	Genomic	None	None	None	None	None	None
m54284U_200831_121835/147326172/ccs	CAGCGTTAACACAGAACGTTCGAG	mm10	chr10	127311652	127296226	-	21	2800	31913	83739	ENSMUSG00000040354.14	ENSMUST00000037290.11	Mars	Mars-201	Known	Known	None	None	None	None	None	None
m54284U_200831_121835/63964722/ccs	AAGGACACGCCACATACTGCTTTG	mm10	chr7	25788537	25772055	-	6	3798	20497	411762	ENSMUSG00000002602.16	ENCODEMT000411762	Axl	ENCODEMT000411762	Known	ISM	Prefix	None	None	None	None	None
m54284U_200901_184453/168888144/ccs	CCTCTATCCACTTCGACGTTCGAG	mm10	chr17	39846772	39847172	+	1	401	47523	124138	ENSMUSG00000098178.1	ENSMUST00000182010.1	Gm42418	Gm42418-201	Known	Known	None	None	None	None	None	None
m54284U_200901_184453/102498624/ccs	AAGGACACAGCAGGAATATCCGGG	mm10	chr6	38566390	38566806	+	1	442	16744	411745	ENSMUSG00000029823.16	ENCODEMT000411745	Luc7l2	ENCODEMT000411745	Known	Genomic	None	None	None	None	None	None
m54284U_200831_121835/26347401/ccs	GTGTTCTAAGCACCTCGCTCGCGG	mm10	chr1	135664961	135664415	-	1	547	2250	411759	ENSMUSG00000090399.1	ENCODEMT000411759	Gm38399	ENCODEMT000411759	Known	Genomic	None	None	None	None	None	None
m54284U_200901_184453/75628633/ccs	CCTCTATCCACTTCGAACTTACGA	mm10	chr3	133544294	133542582	-	1	1595	9728	411758	ENSMUSG00000040943.12	ENCODEMT000411758	Tet2	ENCODEMT000411758	Known	Genomic	None	None	None	None	None	None
m54284U_200831_121835/52758321/ccs	CAAGGAGCACAAGCTAGCTCGCGG	mm10	chr6	38566390	38566794	+	1	430	16744	411745	ENSMUSG00000029823.16	ENCODEMT000411745	Luc7l2	ENCODEMT000411745	Known	Genomic	None	None	None	None	None	None
m54284U_200901_184453/79693810/ccs	GCTAACGAGACAGTGCTCTATTAC	mm10	chr5	123749769	123755304	+	2	1538	15480	40547	ENSMUSG00000029414.11	ENSMUST00000199838.1	Kntc1	Kntc1-207	Known	Known	None	None	None	None	None	None
m54284U_200901_184453/67306243/ccs	ATCATTCCGATAGACACTTTGGTC	mm10	chr2	76952188	76945303	-	11	2678	4900	411009	ENSMUSG00000051747.14	ENCODEMT000411009	Ttn	ENCODEMT000411009	Known	ISM	None	None	None	None	None	None
m54284U_200831_121835/18088184/ccs	GAATCTGACCAGTTCACGTTCGAG	mm10	chr4	135872949	135875798	+	1	2702	86189	411688	ENCODEMG000086189	ENCODEMT000411688	ENCODEMG000086189	ENCODEMT000411688	Antisense	Antisense	None	None	None	None	None	None
m54284U_200831_121835/156830252/ccs	GCGAGTAACCTCTATCTAAATATC	mm10	chr15	98527337	98527074	-	1	325	44214	411733	ENSMUSG00000022992.17	ENCODEMT000411733	Kansl2	ENCODEMT000411733	Known	Genomic	None	None	None	None	None	None
m54284U_200901_184453/169150031/ccs	ATCCTGTAAACCGAGATTACCTCG	mm10	chr17	39846772	39847550	+	1	779	47523	124138	ENSMUSG00000098178.1	ENSMUST00000182010.1	Gm42418	Gm42418-201	Known	Known	None	None	None	None	None	None
m54284U_200831_121835/59639913/ccs	TGGTGGTAAGGCTAACAAACGATA	mm10	chr11	84870788	84832582	-	14	2779	33952	89363	ENSMUSG00000020530.14	ENSMUST00000172405.7	Ggnbp2	Ggnbp2-213	Known	Known	None	None	None	None	None	None
m54284U_200901_184453/71631270/ccs	GCCACATAGAGCTGAACCGTTCTA	mm10	chr6	38566390	38566587	+	1	223	16744	411745	ENSMUSG00000029823.16	ENCODEMT000411745	Luc7l2	ENCODEMT000411745	Known	Genomic	None	None	None	None	None	None
m54284U_200901_184453/104401041/ccs	GCCACATATATCAGCATATTTAAG	mm10	chr8	12793715	12794173	+	1	459	24326	411763	ENSMUSG00000031441.15	ENCODEMT000411763	Atp11a	ENCODEMT000411763	Known	Genomic	None	None	None	None	None	None
m54284U_200831_121835/133366658/ccs	GTGTTCTAAGCACCTCGCTCGCGG	mm10	chr1	135664961	135664415	-	1	547	2250	411759	ENSMUSG00000090399.1	ENCODEMT000411759	Gm38399	ENCODEMT000411759	Known	Genomic	None	None	None	None	None	None
m54284U_200901_184453/395481/ccs	CAAGGAGCGCTCGGTACCGTTCTA	mm10	chr10	127311654	127296226	-	21	2802	31913	83739	ENSMUSG00000040354.14	ENSMUST00000037290.11	Mars	Mars-201	Known	Known	None	None	None	None	None	None
m54284U_200901_184453/169150634/ccs	ATCATTCCACAAGCTAACGTTAAC	mm10	chr17	39846773	39846963	+	1	201	78680	341057	ENCODEMG000078680	ENCODEMT000341057	ENCODEMG000078680	ENCODEMT000341057	Antisense	Antisense	None	None	None	None	None	None
m54284U_200831_121835/113641069/ccs	GACTAGTACGACTGGATTGTCTTA	mm10	chr16	97807913	97804566	-	3	2345	46097	411764	ENSMUSG00000014039.18	ENCODEMT000411764	Prdm15	ENCODEMT000411764	Known	ISM	Prefix	None	None	None	None	None
m54284U_200831_121835/80872446/ccs	CCGTGAGACGACTGGACTGTCCCG	mm10	chr1	135665556	135664415	-	1	1136	2250	411759	ENSMUSG00000090399.1	ENCODEMT000411759	Gm38399	ENCODEMT000411759	Known	Genomic	None	None	None	None	None	None
m54284U_200901_184453/169216042/ccs	CAAGGAGCATAGCGACCATAGCTA	mm10	chr17	39846772	39847266	+	1	495	47523	124138	ENSMUSG00000098178.1	ENSMUST00000182010.1	Gm42418	Gm42418-201	Known	Known	None	None	None	None	None	None
m54284U_200901_184453/149685620/ccs	GGTGCGAAGAATCTGAGTTCAACA	mm10	chr15	98528496	98527074	-	1	1484	44214	411733	ENSMUSG00000022992.17	ENCODEMT000411733	Kansl2	ENCODEMT000411733	Known	Genomic	None	None	None	None	None	None
m54284U_200831_121835/70582954/ccs	GAATCTGACCAGTTCACGTTCGAG	mm10	chr4	135872949	135875798	+	1	2702	86189	411688	ENCODEMG000086189	ENCODEMT000411688	ENCODEMG000086189	ENCODEMT000411688	Antisense	Antisense	None	None	None	None	None	None
m54284U_200901_184453/72484234/ccs	CCTCCTGAACAGCAGACGTCTAGG	mm10	chr2	76948003	76945303	-	5	1476	4900	410826	ENSMUSG00000051747.14	ENCODEMT000410826	Ttn	ENCODEMT000410826	Known	ISM	None	None	None	None	None	None
m54284U_200901_184453/158730911/ccs	TGGTGGTAGCTCGGTACATTTGGA	mm10	chr6	38566416	38566794	+	1	404	16744	411745	ENSMUSG00000029823.16	ENCODEMT000411745	Luc7l2	ENCODEMT000411745	Known	Genomic	None	None	None	None	None	None
m54284U_200901_184453/56165001/ccs	ATTGAGGACACCTTACTGGTATAC	mm10	chr11	84870706	84832582	-	14	2730	33952	89364	ENSMUSG00000020530.14	ENSMUST00000108081.8	Ggnbp2	Ggnbp2-203	Known	Known	None	None	None	None	None	None
m54284U_200831_121835/178324440/ccs	GGTGCGAAAACGTGATCTTTGGTC	mm10	chr3	133543126	133543562	+	1	437	86195	411765	ENCODEMG000086195	ENCODEMT000411765	ENCODEMG000086195	ENCODEMT000411765	Antisense	Antisense	None	None	None	None	None	None
m54284U_200831_121835/29690096/ccs	GTCTGTCAAGAGTCAAACGTTAAC	mm10	chr5	123750199	123752216	+	1	2016	15480	411709	ENSMUSG00000029414.11	ENCODEMT000411709	Kntc1	ENCODEMT000411709	Known	Genomic	None	None	None	None	None	None
m54284U_200901_184453/169281183/ccs	AAGACGGAACAGATTCAGCGAAAC	mm10	chr17	39846772	39847162	+	1	391	47523	124138	ENSMUSG00000098178.1	ENSMUST00000182010.1	Gm42418	Gm42418-201	Known	Known	None	None	None	None	None	None
m54284U_200901_184453/67831476/ccs	ACACAGAATCCGTCTATGCTTGGG	mm10	chr6	38566417	38566790	+	1	399	16744	411745	ENSMUSG00000029823.16	ENCODEMT000411745	Luc7l2	ENCODEMT000411745	Known	Genomic	None	None	None	None	None	None
m54284U_200901_184453/11930383/ccs	TCTTCACAGGTGCGAAATCCGCGA	mm10	chr10	127311646	127296226	-	21	2794	31913	83739	ENSMUSG00000040354.14	ENSMUST00000037290.11	Mars	Mars-201	Known	Known	None	None	None	None	None	None
m54284U_200901_184453/90177677/ccs	GCCACATAAGAGTCAACTGTCCCG	mm10	chr1	135664693	135664425	-	1	269	2250	411759	ENSMUSG00000090399.1	ENCODEMT000411759	Gm38399	ENCODEMT000411759	Known	Genomic	None	None	None	None	None	None
m54284U_200901_184453/169281194/ccs	GTACGCAATCCGTCTATTGGGAGA	mm10	chr17	39846772	39847387	+	1	616	47523	124138	ENSMUSG00000098178.1	ENSMUST00000182010.1	Gm42418	Gm42418-201	Known	Known	None	None	None	None	None	None
m54284U_200901_184453/18154440/ccs	ACTATGCACGCTGATCATTCATGG	mm10	chr8	12801946	12800896	-	1	1051	86196	411766	ENCODEMG000086196	ENCODEMT000411766	ENCODEMG000086196	ENCODEMT000411766	Antisense	Antisense	None	None	None	None	None	None
m54284U_200831_121835/33752046/ccs	TGGTGGTAGCCACATAGTTCAACA	mm10	chr6	38566418	38566575	+	1	183	16744	411745	ENSMUSG00000029823.16	ENCODEMT000411745	Luc7l2	ENCODEMT000411745	Known	Genomic	None	None	None	None	None	None
m54284U_200831_121835/37817171/ccs	TCTTCACAACAGATTCTTGTCTTA	mm10	chr15	98528062	98527075	-	1	1049	44214	411733	ENSMUSG00000022992.17	ENCODEMT000411733	Kansl2	ENCODEMT000411733	Known	Genomic	None	None	None	None	None	None
m54284U_200901_184453/89458465/ccs	CACTTCGAGAATCTGAGCCTGCAA	mm10	chr11	84870756	84832582	-	14	2747	33952	89363	ENSMUSG00000020530.14	ENSMUST00000172405.7	Ggnbp2	Ggnbp2-213	Known	Known	None	None	None	None	None	None
m54284U_200901_184453/74516800/ccs	ACAAGCTAACATTGGCGTGCTAGC	mm10	chr2	76948303	76945303	-	6	1644	4900	410838	ENSMUSG00000051747.14	ENCODEMT000410838	Ttn	ENCODEMT000410838	Known	ISM	Prefix	None	None	None	None	None
m54284U_200831_121835/55050911/ccs	GTCTGTCAAGAGTCAAACGTTAAC	mm10	chr5	123750199	123752216	+	1	2022	15480	411709	ENSMUSG00000029414.11	ENCODEMT000411709	Kntc1	ENCODEMT000411709	Known	Genomic	None	None	None	None	None	None
m54284U_200901_184453/169477770/ccs	TGGTGGTAGCCACATAGTTCAACA	mm10	chr6	38566418	38566958	+	1	566	16744	411745	ENSMUSG00000029823.16	ENCODEMT000411745	Luc7l2	ENCODEMT000411745	Known	Genomic	None	None	None	None	None	None
m54284U_200831_121835/111543292/ccs	AAGGACACGCCACATACTGCTTTG	mm10	chr7	25788682	25771903	-	6	3793	20497	411762	ENSMUSG00000002602.16	ENCODEMT000411762	Axl	ENCODEMT000411762	Known	ISM	Prefix	None	None	None	None	None
m54284U_200901_184453/169281269/ccs	CAATGGAAAGTCACTAGAATAATG	mm10	chr17	39846772	39847457	+	1	686	47523	124138	ENSMUSG00000098178.1	ENSMUST00000182010.1	Gm42418	Gm42418-201	Known	Known	None	None	None	None	None	None
m54284U_200901_184453/90900548/ccs	CAAGACTACACCTTACAAACGATA	mm10	chr10	127311658	127296226	-	21	2806	31913	83739	ENSMUSG00000040354.14	ENSMUST00000037290.11	Mars	Mars-201	Known	Known	None	None	None	None	None	None
m54284U_200831_121835/153749126/ccs	AAGGACACGCCACATACTGCTTTG	mm10	chr7	25772043	25772055	-	1	385	20497	411631	ENSMUSG00000002602.16	ENCODEMT000411631	Axl	ENCODEMT000411631	Known	Genomic	None	None	None	None	None	None
m54284U_200901_184453/96995554/ccs	AGCCATGCACAAGCTAGCTATGCG	mm10	chr1	135666080	135664639	-	1	1442	2250	411759	ENSMUSG00000090399.1	ENCODEMT000411759	Gm38399	ENCODEMT000411759	Known	Genomic	None	None	None	None	None	None
m54284U_200831_121835/44499539/ccs	TGGCTTCAGCTCGGTATCTATTAC	mm10	chr6	38566475	38568656	+	1	2207	16744	411745	ENSMUSG00000029823.16	ENCODEMT000411745	Luc7l2	ENCODEMT000411745	Known	Genomic	None	None	None	None	None	None
m54284U_200831_121835/50858835/ccs	GAACAGGCCAACCACAGTCATATG	mm10	chr8	12806659	12812401	+	2	204	24326	411768	ENSMUSG00000031441.15	ENCODEMT000411768	Atp11a	ENCODEMT000411768	Known	ISM	None	None	None	None	None	None
m54284U_200831_121835/66128508/ccs	CTGTAGCCAACCGAGAATATTGGC	mm10	chr16	97806597	97806359	-	1	239	46097	411767	ENSMUSG00000014039.18	ENCODEMT000411767	Prdm15	ENCODEMT000411767	Known	ISM	None	None	None	None	None	None
m54284U_200901_184453/42468687/ccs	GGAGAACAGCTCGGTATTATTCTG	mm10	chr15	98527397	98527075	-	1	384	44214	411733	ENSMUSG00000022992.17	ENCODEMT000411733	Kansl2	ENCODEMT000411733	Known	Genomic	None	None	None	None	None	None
m54284U_200901_184453/169478782/ccs	TGGTGGTACGGATTGCCGCGACTA	mm10	chr17	39846773	39846873	+	1	111	78680	341057	ENCODEMG000078680	ENCODEMT000341057	ENCODEMG000078680	ENCODEMT000341057	Antisense	Antisense	None	None	None	None	None	None
m54284U_200831_121835/33163663/ccs	AACTCACCGATGAATCTTCGCTAC	mm10	chr3	133543206	133543562	+	1	357	86195	411765	ENCODEMG000086195	ENCODEMT000411765	ENCODEMG000086195	ENCODEMT000411765	Antisense	Antisense	None	None	None	None	None	None
m54284U_200901_184453/149422473/ccs	AACGTGATGACTAGTAGGGCGATG	mm10	chr4	135873169	135873462	+	1	294	86197	411769	ENCODEMG000086197	ENCODEMT000411769	ENCODEMG000086197	ENCODEMT000411769	Antisense	Antisense	None	None	None	None	None	None
m54284U_200831_121835/97190344/ccs	CGACACACAAGGTACATGGGCATC	mm10	chr7	25772040	25772058	-	1	379	20497	411631	ENSMUSG00000002602.16	ENCODEMT000411631	Axl	ENCODEMT000411631	Known	Genomic	None	None	None	None	None	None
m54284U_200901_184453/79889605/ccs	TGGCTTCAGCTCGGTATCTATTAC	mm10	chr6	38566475	38568655	+	1	2200	16744	411745	ENSMUSG00000029823.16	ENCODEMT000411745	Luc7l2	ENCODEMT000411745	Known	Genomic	None	None	None	None	None	None
m54284U_200901_184453/78121100/ccs	AAGAGATCTCTTCACAGGTGGAGC	mm10	chr2	76948456	76945303	-	6	1797	4900	410838	ENSMUSG00000051747.14	ENCODEMT000410838	Ttn	ENCODEMT000410838	Known	ISM	Prefix	None	None	None	None	None
m54284U_200901_184453/169542236/ccs	CCTAATCCAAGGTACAATAAGCTC	mm10	chr17	39846772	39847172	+	1	401	47523	124138	ENSMUSG00000098178.1	ENSMUST00000182010.1	Gm42418	Gm42418-201	Known	Known	None	None	None	None	None	None
m54284U_200831_121835/99091837/ccs	AGTCACTAGAGTTAGCCTGCTTTG	mm10	chr7	25772043	25772061	-	1	379	20497	411631	ENSMUSG00000002602.16	ENCODEMT000411631	Axl	ENCODEMT000411631	Known	Genomic	None	None	None	None	None	None
m54284U_200901_184453/84543374/ccs	ATGCCTAAAGTACAAGGTGGGTTC	mm10	chr8	12806717	12820518	+	5	464	24326	411770	ENSMUSG00000031441.15	ENCODEMT000411770	Atp11a	ENCODEMT000411770	Known	ISM	Suffix	None	None	None	None	None
m54284U_200831_121835/180487750/ccs	CAACCACAAATGTTGCTACGGTTA	mm10	chr11	84834421	84832583	-	2	718	33952	411771	ENSMUSG00000020530.14	ENCODEMT000411771	Ggnbp2	ENCODEMT000411771	Known	ISM	Suffix	None	None	None	None	None
m54284U_200831_121835/90702560/ccs	CAAGGAGCAGAGTCAAACGCCGGC	mm10	chr5	123753938	123754383	+	1	446	15480	411772	ENSMUSG00000029414.11	ENCODEMT000411772	Kntc1	ENCODEMT000411772	Known	Genomic	None	None	None	None	None	None
m54284U_200901_184453/123339094/ccs	GAATCTGACCAGTTCACGTTCGAG	mm10	chr10	127311658	127296226	-	21	2806	31913	83739	ENSMUSG00000040354.14	ENSMUST00000037290.11	Mars	Mars-201	Known	Known	None	None	None	None	None	None
m54284U_200901_184453/152636028/ccs	CGAACTTATCTTCACAACTTACGA	mm10	chr1	135666270	135665038	-	1	1216	2250	411759	ENSMUSG00000090399.1	ENCODEMT000411759	Gm38399	ENCODEMT000411759	Known	Genomic	None	None	None	None	None	None
m54284U_200831_121835/80086983/ccs	GGAGAACAGCTCGGTATTATTCTG	mm10	chr15	98527392	98527075	-	1	379	44214	411733	ENSMUSG00000022992.17	ENCODEMT000411733	Kansl2	ENCODEMT000411733	Known	Genomic	None	None	None	None	None	None
m54284U_200901_184453/169542421/ccs	ACTATGCAAACCGAGAATATTGGC	mm10	chr17	39846772	39847587	+	1	816	47523	124138	ENSMUSG00000098178.1	ENSMUST00000182010.1	Gm42418	Gm42418-201	Known	Known	None	None	None	None	None	None
m54284U_200901_184453/175047018/ccs	CACCTTACATCCTGTAGGGTAGCG	mm10	chr7	25788389	25772064	-	10	2308	20497	411773	ENSMUSG00000002602.16	ENCODEMT000411773	Axl	ENCODEMT000411773	Known	NNC	None	None	None	None	None	None
m54284U_200901_184453/79890486/ccs	ATCATTCCACAAGCTAGGTGGAGC	mm10	chr2	76945459	76945301	-	1	162	4900	411037	ENSMUSG00000051747.14	ENCODEMT000411037	Ttn	ENCODEMT000411037	Known	Genomic	None	None	None	None	None	None
m54284U_200831_121835/100467333/ccs	TGAAGAGAAAACATCGCATGATCA	mm10	chr16	97808227	97807052	-	1	1176	46097	411774	ENSMUSG00000014039.18	ENCODEMT000411774	Prdm15	ENCODEMT000411774	Known	Genomic	None	None	None	None	None	None
m54284U_200901_184453/169543423/ccs	CCAGTTCAGTCTGTCATTCCGATC	mm10	chr17	39846772	39847218	+	1	447	47523	124138	ENSMUSG00000098178.1	ENSMUST00000182010.1	Gm42418	Gm42418-201	Known	Known	None	None	None	None	None	None
m54284U_200831_121835/28051926/ccs	CGACACACAAGGTACATGGGCATC	mm10	chr6	38567636	38566768	-	1	869	86198	411775	ENCODEMG000086198	ENCODEMT000411775	ENCODEMG000086198	ENCODEMT000411775	Antisense	Antisense	None	None	None	None	None	None
m54284U_200831_121835/134547390/ccs	TGGTGGTAAGGCTAACAAACGATA	mm10	chr3	135212563	135213550	+	1	988	9756	411776	ENSMUSG00000045328.11	ENCODEMT000411776	Cenpe	ENCODEMT000411776	Known	Genomic	None	None	None	None	None	None
m54284U_200901_184453/102107952/ccs	AACTCACCAAGGTACAGAATAATG	mm10	chr1	135666029	135665041	-	1	989	2250	411759	ENSMUSG00000090399.1	ENCODEMT000411759	Gm38399	ENCODEMT000411759	Known	Genomic	None	None	None	None	None	None
m54284U_200901_184453/160891400/ccs	ATCATTCCTATCAGCAATAAGCTC	mm10	chr10	127311682	127296226	-	21	2830	31913	83739	ENSMUSG00000040354.14	ENSMUST00000037290.11	Mars	Mars-201	Known	Known	None	None	None	None	None	None
m54284U_200831_121835/5899486/ccs	AGTCACTAGAGTTAGCACTCGTAA	mm10	chr5	123754039	123754403	+	1	424	15480	411772	ENSMUSG00000029414.11	ENCODEMT000411772	Kntc1	ENCODEMT000411772	Known	Genomic	None	None	None	None	None	None
m54284U_200901_184453/13173056/ccs	ATGCCTAAAGTACAAGGTGGGTTC	mm10	chr8	12806723	12822629	+	6	475	24326	411777	ENSMUSG00000031441.15	ENCODEMT000411777	Atp11a	ENCODEMT000411777	Known	ISM	None	None	None	None	None	None
m54284U_200901_184453/141624604/ccs	CACCTTACATCCTGTAGGGTAGCG	mm10	chr7	25788687	25771903	-	10	2308	20497	411773	ENSMUSG00000002602.16	ENCODEMT000411773	Axl	ENCODEMT000411773	Known	NNC	None	None	None	None	None	None
m54284U_200901_184453/169673105/ccs	CTCAATGAGTCTGTCACTGTCCCG	mm10	chr17	39846772	39847221	+	1	450	47523	124138	ENSMUSG00000098178.1	ENSMUST00000182010.1	Gm42418	Gm42418-201	Known	Known	None	None	None	None	None	None
m54284U_200901_184453/19202135/ccs	TGAAGAGAAAACATCGAAACGATA	mm10	chr15	98527857	98527075	-	1	844	44214	411733	ENSMUSG00000022992.17	ENCODEMT000411733	Kansl2	ENCODEMT000411733	Known	Genomic	None	None	None	None	None	None
m54284U_200901_184453/81988348/ccs	AACGTGATGACTAGTAGTTACGTA	mm10	chr2	76967092	76945303	-	16	3492	4900	411778	ENSMUSG00000051747.14	ENCODEMT000411778	Ttn	ENCODEMT000411778	Known	ISM	Suffix	None	None	None	None	None
m54284U_200901_184453/657566/ccs	AATGTTGCAAGACGGAGTCATATG	mm10	chr1	135665630	135665041	-	1	590	2250	411759	ENSMUSG00000090399.1	ENCODEMT000411759	Gm38399	ENCODEMT000411759	Known	Genomic	None	None	None	None	None	None
m54284U_200831_121835/154208631/ccs	ATGCCTAAAGTACAAGGTGGGTTC	mm10	chr4	135873911	135873196	-	1	596	12381	411753	ENSMUSG00000028675.12	ENCODEMT000411753	Pnrc2	ENCODEMT000411753	Known	Genomic	None	None	None	None	None	None
m54284U_200901_184453/126880192/ccs	CGACACACAAGGTACATGGGCATC	mm10	chr7	25772043	25772089	-	1	351	20497	411631	ENSMUSG00000002602.16	ENCODEMT000411631	Axl	ENCODEMT000411631	Known	Genomic	None	None	None	None	None	None
m54284U_200901_184453/178260048/ccs	TGAAGAGAAAACATCGAAACGATA	mm10	chr10	127311678	127296226	-	22	2722	31913	411711	ENSMUSG00000040354.14	ENCODEMT000411711	Mars	ENCODEMT000411711	Known	NNC	None	None	None	None	None	None
m54284U_200901_184453/22480474/ccs	TCTTCACAAACGTGATATTCATGG	mm10	chr5	123754039	123754379	+	1	400	15480	411772	ENSMUSG00000029414.11	ENCODEMT000411772	Kntc1	ENCODEMT000411772	Known	Genomic	None	None	None	None	None	None
m54284U_200901_184453/122749198/ccs	AGTCACTAAAGACGGAGGGTAGCG	mm10	chr7	25788677	25772123	-	6	2155	20497	411779	ENSMUSG00000002602.16	ENCODEMT000411779	Axl	ENCODEMT000411779	Known	NNC	None	None	None	None	None	None
m54284U_200901_184453/142737619/ccs	CAAGGAGCATAGCGACTACGGTTA	mm10	chr15	98528398	98527075	-	1	1377	44214	411733	ENSMUSG00000022992.17	ENCODEMT000411733	Kansl2	ENCODEMT000411733	Known	Genomic	None	None	None	None	None	None
m54284U_200901_184453/169674750/ccs	ACAGCAGACGACTGGATGCTTGGG	mm10	chr17	39846772	39847221	+	1	450	47523	124138	ENSMUSG00000098178.1	ENSMUST00000182010.1	Gm42418	Gm42418-201	Known	Known	None	None	None	None	None	None
m54284U_200901_184453/19530617/ccs	TATCAGCAGTCGTAGATGGTATAC	mm10	chr11	84870767	84832972	-	15	2527	33952	411780	ENSMUSG00000020530.14	ENCODEMT000411780	Ggnbp2	ENCODEMT000411780	Known	NIC	None	None	None	None	None	None
m54284U_200831_121835/152568258/ccs	TGAAGAGAAAACATCGAAACGATA	mm10	chr3	135212563	135233012	+	16	1700	9756	411781	ENSMUSG00000045328.11	ENCODEMT000411781	Cenpe	ENCODEMT000411781	Known	ISM	Prefix	None	None	None	None	None
m54284U_200901_184453/69731627/ccs	CGAACTTATCTTCACAACTTACGA	mm10	chr1	135666270	135665041	-	1	1212	2250	411759	ENSMUSG00000090399.1	ENCODEMT000411759	Gm38399	ENCODEMT000411759	Known	Genomic	None	None	None	None	None	None
m54284U_200901_184453/162988973/ccs	ATAGCGACACAGCAGAGAATAATG	mm10	chr16	97812642	97807054	-	5	566	46097	411782	ENSMUSG00000014039.18	ENCODEMT000411782	Prdm15	ENCODEMT000411782	Known	ISM	Prefix	None	None	None	None	None
m54284U_200901_184453/169806066/ccs	GTACGCAACCAGTTCAACGTTAAC	mm10	chr17	39846772	39847215	+	1	444	47523	124138	ENSMUSG00000098178.1	ENSMUST00000182010.1	Gm42418	Gm42418-201	Known	Known	None	None	None	None	None	None
m54284U_200901_184453/171769965/ccs	CGACACACAAGGTACATGGGCATC	mm10	chr6	38567642	38566790	-	1	875	86198	411775	ENCODEMG000086198	ENCODEMT000411775	ENCODEMG000086198	ENCODEMT000411775	Antisense	Antisense	None	None	None	None	None	None
m54284U_200831_121835/123470289/ccs	TAGGATGAACACAGAAAAACGATA	mm10	chr5	123754039	123754403	+	1	424	15480	411772	ENSMUSG00000029414.11	ENCODEMT000411772	Kntc1	ENCODEMT000411772	Known	Genomic	None	None	None	None	None	None
m54284U_200831_121835/112461052/ccs	CCTCCTGACCGTGAGATCGTTTCG	mm10	chr4	135879672	135880122	+	1	451	86199	411783	ENCODEMG000086199	ENCODEMT000411783	ENCODEMG000086199	ENCODEMT000411783	Intergenic	Intergenic	None	None	None	None	None	None
m54284U_200901_184453/80085163/ccs	CAACCACACATCAAGTACCGTACG	mm10	chr8	12811501	12839924	+	15	4373	24326	411784	ENSMUSG00000031441.15	ENCODEMT000411784	Atp11a	ENCODEMT000411784	Known	ISM	None	None	None	None	None	None
m54284U_200901_184453/133562413/ccs	ATCATTCCCCTCCTGATACTCGAA	mm10	chr10	127297769	127296227	-	6	625	31913	83741	ENSMUSG00000040354.14	ENSMUST00000134778.2	Mars	Mars-203	Known	Known	None	None	None	None	None	None
m54284U_200901_184453/16911036/ccs	CCTCCTGACCGTGAGAATATTGGC	mm10	chr1	135666008	135665068	-	1	941	2250	411759	ENSMUSG00000090399.1	ENCODEMT000411759	Gm38399	ENCODEMT000411759	Known	Genomic	None	None	None	None	None	None
m54284U_200901_184453/82314883/ccs	GCGAGTAAACAAGCTATAAATATC	mm10	chr2	76947023	76945303	-	4	1151	4900	410896	ENSMUSG00000051747.14	ENCODEMT000410896	Ttn	ENCODEMT000410896	Known	ISM	Both	None	None	None	None	None
m54284U_200901_184453/31195950/ccs	GGTGCGAAGAATCTGAATCATGCA	mm10	chr15	98534242	98527769	-	6	2319	44214	411760	ENSMUSG00000022992.17	ENCODEMT000411760	Kansl2	ENCODEMT000411760	Known	ISM	Prefix	None	None	None	None	None
m54284U_200831_121835/50726358/ccs	CCATCCTCAACAACCACGTCTAGG	mm10	chr6	38566985	38568683	+	1	1699	16744	411785	ENSMUSG00000029823.16	ENCODEMT000411785	Luc7l2	ENCODEMT000411785	Known	ISM	None	None	None	None	None	None
m54284U_200901_184453/170132179/ccs	AGTGGTCAGGAGAACAGCTTATAG	mm10	chr17	39846772	39847336	+	1	565	47523	124138	ENSMUSG00000098178.1	ENSMUST00000182010.1	Gm42418	Gm42418-201	Known	Known	None	None	None	None	None	None
m54284U_200831_121835/175375005/ccs	TGGAACAAAGCAGGAAGGGCGATG	mm10	chr7	25772146	25772126	-	1	417	20497	411631	ENSMUSG00000002602.16	ENCODEMT000411631	Axl	ENCODEMT000411631	Known	Genomic	None	None	None	None	None	None
m54284U_200901_184453/76152911/ccs	AATCCGTCCAAGACTACGTTCGAG	mm10	chr11	84870631	84832972	-	14	2259	33952	89365	ENSMUSG00000020530.14	ENSMUST00000168434.7	Ggnbp2	Ggnbp2-211	Known	Known	None	None	None	None	None	None
m54284U_200901_184453/52822466/ccs	AGATCGCACCTCCTGACATGATCA	mm10	chr7	25772946	25772143	-	1	1200	20497	411631	ENSMUSG00000002602.16	ENCODEMT000411631	Axl	ENCODEMT000411631	Known	Genomic	None	None	None	None	None	None
m54284U_200831_121835/60426695/ccs	AAGAGATCTCTTCACATGCGATCG	mm10	chr16	97851833	97807090	-	16	2076	46097	411786	ENSMUSG00000014039.18	ENCODEMT000411786	Prdm15	ENCODEMT000411786	Known	ISM	Prefix	None	None	None	None	None
m54284U_200831_121835/121241604/ccs	CCTCTATCCACTTCGACGTTCGAG	mm10	chr10	127311621	127296229	-	21	2766	31913	83739	ENSMUSG00000040354.14	ENSMUST00000037290.11	Mars	Mars-201	Known	Known	None	None	None	None	None	None
m54284U_200831_121835/176882030/ccs	ATCATTCCGCTAACGAATTCATGG	mm10	chr5	123754129	123754598	+	1	529	15480	411772	ENSMUSG00000029414.11	ENCODEMT000411772	Kntc1	ENCODEMT000411772	Known	Genomic	None	None	None	None	None	None
m54284U_200901_184453/83820704/ccs	ATAGCGACCGACTGGACATTTGGA	mm10	chr2	76945798	76945301	-	1	501	4900	411037	ENSMUSG00000051747.14	ENCODEMT000411037	Ttn	ENCODEMT000411037	Known	Genomic	None	None	None	None	None	None
m54284U_200831_121835/4851241/ccs	TAGGATGACTCAATGAACTGCGCA	mm10	chr8	12812315	12828525	+	10	935	24326	411787	ENSMUSG00000031441.15	ENCODEMT000411787	Atp11a	ENCODEMT000411787	Known	ISM	Prefix	None	None	None	None	None
m54284U_200901_184453/106431365/ccs	AACTCACCATCATTCCGCCTGCAA	mm10	chr3	135212537	135233064	+	16	1700	9756	411781	ENSMUSG00000045328.11	ENCODEMT000411781	Cenpe	ENCODEMT000411781	Known	ISM	Prefix	None	None	None	None	None
m54284U_200901_184453/89982691/ccs	GAGCTGAAGATAGACAGAATAATG	mm10	chr1	135666617	135665068	-	1	1533	2250	411759	ENSMUSG00000090399.1	ENCODEMT000411759	Gm38399	ENCODEMT000411759	Known	Genomic	None	None	None	None	None	None
m54284U_200901_184453/83559061/ccs	CCATCCTCAACAACCACGTCTAGG	mm10	chr6	38566790	38568847	+	1	1699	16744	411785	ENSMUSG00000029823.16	ENCODEMT000411785	Luc7l2	ENCODEMT000411785	Known	ISM	None	None	None	None	None	None
m54284U_200901_184453/6621263/ccs	CCTCCTGACTAAGGTCATCATGCA	mm10	chr7	25773949	25772178	-	1	2168	20497	411631	ENSMUSG00000002602.16	ENCODEMT000411631	Axl	ENCODEMT000411631	Known	Genomic	None	None	None	None	None	None
m54284U_200831_121835/117180660/ccs	GGTGCGAAGAATCTGAATCATGCA	mm10	chr15	98534242	98527769	-	6	2319	44214	411760	ENSMUSG00000022992.17	ENCODEMT000411760	Kansl2	ENCODEMT000411760	Known	ISM	Prefix	None	None	None	None	None
m54284U_200901_184453/170132213/ccs	TCTTCACAGCTCGGTAACGCCGGC	mm10	chr17	39846773	39846873	+	1	111	78680	341057	ENCODEMG000078680	ENCODEMT000341057	ENCODEMG000078680	ENCODEMT000341057	Antisense	Antisense	None	None	None	None	None	None
m54284U_200901_184453/63045665/ccs	AAGAGATCTCTTCACAGGTGGAGC	mm10	chr6	38566947	38568256	+	1	951	16744	411785	ENSMUSG00000029823.16	ENCODEMT000411785	Luc7l2	ENCODEMT000411785	Known	ISM	None	None	None	None	None	None
m54284U_200831_121835/15139856/ccs	CCTCCTGACCGACAACTGGGCATC	mm10	chr7	25772346	25772192	-	1	551	20497	411631	ENSMUSG00000002602.16	ENCODEMT000411631	Axl	ENCODEMT000411631	Known	Genomic	None	None	None	None	None	None
m54284U_200901_184453/161352225/ccs	AATCCGTCCAAGACTACGTTCGAG	mm10	chr11	84870631	84832972	-	14	2259	33952	89365	ENSMUSG00000020530.14	ENSMUST00000168434.7	Ggnbp2	Ggnbp2-211	Known	Known	None	None	None	None	None	None
m54284U_200901_184453/47384459/ccs	AACGCTTACAATGGAAAAACGATA	mm10	chr10	127311743	127296229	-	21	2888	31913	83739	ENSMUSG00000040354.14	ENSMUST00000037290.11	Mars	Mars-201	Known	Known	None	None	None	None	None	None
m54284U_200901_184453/170265356/ccs	ACCACTGTAAGACGGATGGCGCGC	mm10	chr17	39846772	39847218	+	1	447	47523	124138	ENSMUSG00000098178.1	ENSMUST00000182010.1	Gm42418	Gm42418-201	Known	Known	None	None	None	None	None	None
m54284U_200831_121835/95094570/ccs	AATCCGTCCAAGACTACGTTCGAG	mm10	chr6	38567207	38568846	+	1	1281	16744	411785	ENSMUSG00000029823.16	ENCODEMT000411785	Luc7l2	ENCODEMT000411785	Known	ISM	None	None	None	None	None	None
m54284U_200901_184453/89457836/ccs	ACAAGCTACAATGGAAGACCTTTC	mm10	chr2	76951410	76945321	-	9	2229	4900	411078	ENSMUSG00000051747.14	ENCODEMT000411078	Ttn	ENCODEMT000411078	Known	ISM	Both	None	None	None	None	None
m54284U_200901_184453/178718774/ccs	CCGAAGTAAAACATCGTTACCTCG	mm10	chr3	135212563	135216653	+	2	1702	9756	411788	ENSMUSG00000045328.11	ENCODEMT000411788	Cenpe	ENCODEMT000411788	Known	ISM	Prefix	None	None	None	None	None
m54284U_200831_121835/129433950/ccs	ATCATTCCTATCAGCAACCGTACG	mm10	chr7	25772043	25772288	-	1	152	20497	411631	ENSMUSG00000002602.16	ENCODEMT000411631	Axl	ENCODEMT000411631	Known	Genomic	None	None	None	None	None	None
m54284U_200901_184453/18877165/ccs	GACAGTGCGCGAGTAACGTTCGAG	mm10	chr4	135920738	135939289	+	8	1500	12384	32199	ENSMUSG00000028673.10	ENSMUST00000030434.4	Fuca1	Fuca1-201	Known	Known	None	None	None	None	None	None
m54284U_200901_184453/170328177/ccs	GTCTGTCAAGAGTCAAACGCCGGC	mm10	chr17	39846773	39846873	+	1	111	78680	341057	ENCODEMG000078680	ENCODEMT000341057	ENCODEMG000078680	ENCODEMT000341057	Antisense	Antisense	None	None	None	None	None	None
m54284U_200831_121835/173279815/ccs	GCCAAGACCGGATTGCGTGGGTTC	mm10	chr15	98528177	98527855	-	1	384	44214	411733	ENSMUSG00000022992.17	ENCODEMT000411733	Kansl2	ENCODEMT000411733	Known	Genomic	None	None	None	None	None	None
m54284U_200901_184453/61080311/ccs	CCTCTATCAGATGTACGCTTATAG	mm10	chr8	12813078	12838042	+	14	1587	24326	411789	ENSMUSG00000031441.15	ENCODEMT000411789	Atp11a	ENCODEMT000411789	Known	ISM	Suffix	None	None	None	None	None
m54284U_200831_121835/24971585/ccs	ATCCTGTAAACCGAGAGGGTAGCG	mm10	chr1	135666080	135665777	-	1	304	2250	411790	ENSMUSG00000090399.1	ENCODEMT000411790	Gm38399	ENCODEMT000411790	Known	Genomic	None	None	None	None	None	None
m54284U_200901_184453/125373084/ccs	GACAGTGCACCACTGTGCTTATAG	mm10	chr7	25772425	25772288	-	1	534	20497	411631	ENSMUSG00000002602.16	ENCODEMT000411631	Axl	ENCODEMT000411631	Known	Genomic	None	None	None	None	None	None
m54284U_200901_184453/25625155/ccs	CCGTGAGATCTTCACAACGCCGGC	mm10	chr5	123754689	123755028	+	1	340	15480	411791	ENSMUSG00000029414.11	ENCODEMT000411791	Kntc1	ENCODEMT000411791	Known	Genomic	None	None	None	None	None	None
m54284U_200901_184453/174522758/ccs	AACGCTTACAATGGAAAAACGATA	mm10	chr11	84870790	84832972	-	14	2424	33952	89364	ENSMUSG00000020530.14	ENSMUST00000108081.8	Ggnbp2	Ggnbp2-203	Known	Known	None	None	None	None	None	None
m54284U_200901_184453/170396442/ccs	GAACAGGCTTCACGCACTTTGGTC	mm10	chr17	39846772	39847172	+	1	401	47523	124138	ENSMUSG00000098178.1	ENSMUST00000182010.1	Gm42418	Gm42418-201	Known	Known	None	None	None	None	None	None
m54284U_200901_184453/90311329/ccs	ATCATTCCTATCAGCAATAAGCTC	mm10	chr10	127310461	127296229	-	20	2592	31913	411792	ENSMUSG00000040354.14	ENCODEMT000411792	Mars	ENCODEMT000411792	Known	ISM	Suffix	None	None	None	None	None
m54284U_200901_184453/89983653/ccs	CCATCCTCAACAACCACGTCTAGG	mm10	chr2	76945515	76945301	-	1	218	4900	411037	ENSMUSG00000051747.14	ENCODEMT000411037	Ttn	ENCODEMT000411037	Known	Genomic	None	None	None	None	None	None
m54284U_200901_184453/126356042/ccs	ATCATTCCACAAGCTAACGTTAAC	mm10	chr15	98528812	98527885	-	1	989	44214	411733	ENSMUSG00000022992.17	ENCODEMT000411733	Kansl2	ENCODEMT000411733	Known	Genomic	None	None	None	None	None	None
m54284U_200901_184453/71499952/ccs	AAGAGATCTCTTCACATGCGATCG	mm10	chr16	97812632	97807045	-	5	471	46097	411782	ENSMUSG00000014039.18	ENCODEMT000411782	Prdm15	ENCODEMT000411782	Known	ISM	Prefix	None	None	None	None	None
m54284U_200901_184453/22873966/ccs	GACAGTGCGCGAGTAACGTTCGAG	mm10	chr4	135920738	135939289	+	8	1500	12384	32199	ENSMUSG00000028673.10	ENSMUST00000030434.4	Fuca1	Fuca1-201	Known	Known	None	None	None	None	None	None
m54284U_200901_184453/170460309/ccs	ATTGAGGAACATTGGCTAAATATC	mm10	chr17	39846772	39847172	+	1	401	47523	124138	ENSMUSG00000098178.1	ENSMUST00000182010.1	Gm42418	Gm42418-201	Known	Known	None	None	None	None	None	None
m54284U_200831_121835/145228115/ccs	CTAAGGTCGACTAGTAGTTTGTGA	mm10	chr7	25774047	25772349	-	1	1699	20497	411793	ENSMUSG00000002602.16	ENCODEMT000411793	Axl	ENCODEMT000411793	Known	Genomic	None	None	None	None	None	None
m54284U_200901_184453/96733304/ccs	AGATCGCACCTCCTGAAAACGATA	mm10	chr3	135212569	135238123	+	23	2888	9756	411794	ENSMUSG00000045328.11	ENCODEMT000411794	Cenpe	ENCODEMT000411794	Known	ISM	Prefix	None	None	None	None	None
m54284U_200831_121835/148113378/ccs	AACTCACCGATGAATCTTCGCTAC	mm10	chr6	38567241	38568847	+	1	1248	16744	411785	ENSMUSG00000029823.16	ENCODEMT000411785	Luc7l2	ENCODEMT000411785	Known	ISM	None	None	None	None	None	None
m54284U_200831_121835/64293653/ccs	ACCACTGTCCTCTATCTGGGCATC	mm10	chr11	84870790	84832973	-	14	2423	33952	89364	ENSMUSG00000020530.14	ENSMUST00000108081.8	Ggnbp2	Ggnbp2-203	Known	Known	None	None	None	None	None	None
m54284U_200901_184453/83165414/ccs	CAATGGAAAGTCACTAGAATAATG	mm10	chr16	97807856	97807890	-	1	295	46097	411774	ENSMUSG00000014039.18	ENCODEMT000411774	Prdm15	ENCODEMT000411774	Known	Genomic	None	None	None	None	None	None
m54284U_200831_121835/163579152/ccs	CACTTCGAAACCGAGACGCGACTA	mm10	chr5	123754991	123755115	+	1	464	15480	411791	ENSMUSG00000029414.11	ENCODEMT000411791	Kntc1	ENCODEMT000411791	Known	Genomic	None	None	None	None	None	None
m54284U_200901_184453/170527264/ccs	ATTGGCTCAGTACAAGCATAGCTA	mm10	chr17	39846773	39846991	+	1	229	78680	341057	ENCODEMG000078680	ENCODEMT000341057	ENCODEMG000078680	ENCODEMT000341057	Antisense	Antisense	None	None	None	None	None	None
m54284U_200901_184453/90376667/ccs	ACAAGCTACAATGGAAGACCTTTC	mm10	chr2	76951514	76945321	-	9	2333	4900	411078	ENSMUSG00000051747.14	ENCODEMT000411078	Ttn	ENCODEMT000411078	Known	ISM	Both	None	None	None	None	None
m54284U_200901_184453/60754299/ccs	ACAAGCTAGATAGACACATTTGGA	mm10	chr6	38567618	38567537	-	1	104	86198	411775	ENCODEMG000086198	ENCODEMT000411775	ENCODEMG000086198	ENCODEMT000411775	Antisense	Antisense	None	None	None	None	None	None
m54284U_200901_184453/160696594/ccs	CGACACACAAGGTACATGGGCATC	mm10	chr1	135666028	135665526	-	1	217	2250	411790	ENSMUSG00000090399.1	ENCODEMT000411790	Gm38399	ENCODEMT000411790	Known	Genomic	None	None	None	None	None	None
m54284U_200901_184453/36308274/ccs	ATCATTCCGCTAACGAATTCATGG	mm10	chr7	25788859	25772406	-	6	3619	20497	411762	ENSMUSG00000002602.16	ENCODEMT000411762	Axl	ENCODEMT000411762	Known	ISM	Prefix	None	None	None	None	None
m54284U_200901_184453/72090864/ccs	GACAGTGCGCGAGTAACGTTCGAG	mm10	chr4	135920738	135939289	+	8	1500	12384	32199	ENSMUSG00000028673.10	ENSMUST00000030434.4	Fuca1	Fuca1-201	Known	Known	None	None	None	None	None	None
m54284U_200901_184453/170657102/ccs	AATCCGTCCAAGACTAACTTACGA	mm10	chr17	39846772	39847390	+	1	619	47523	124138	ENSMUSG00000098178.1	ENSMUST00000182010.1	Gm42418	Gm42418-201	Known	Known	None	None	None	None	None	None
m54284U_200901_184453/49152378/ccs	GTGTTCTACATACCAATTCGCTAC	mm10	chr15	98528167	98529067	+	1	901	86200	411795	ENCODEMG000086200	ENCODEMT000411795	ENCODEMG000086200	ENCODEMT000411795	Antisense	Antisense	None	None	None	None	None	None
m54284U_200831_121835/15925729/ccs	CAGCGTTAACACAGAACGTTCGAG	mm10	chr10	127311649	127296233	-	21	2790	31913	83739	ENSMUSG00000040354.14	ENSMUST00000037290.11	Mars	Mars-201	Known	Known	None	None	None	None	None	None
m54284U_200831_121835/47450681/ccs	CCTCTATCCACTTCGAACTTACGA	mm10	chr16	97851831	97808322	-	12	1916	46097	411796	ENSMUSG00000014039.18	ENCODEMT000411796	Prdm15	ENCODEMT000411796	Known	NIC	None	None	None	None	None	None
m54284U_200831_121835/14221746/ccs	CCGAAGTACCTCTATCGTGCTAGC	mm10	chr4	135920747	135933076	+	5	933	12384	411797	ENSMUSG00000028673.10	ENCODEMT000411797	Fuca1	ENCODEMT000411797	Known	NNC	None	None	None	None	None	None
m54284U_200901_184453/93455106/ccs	AAGAGATCTCTTCACAGGTGGAGC	mm10	chr2	76945842	76945301	-	1	545	4900	411037	ENSMUSG00000051747.14	ENCODEMT000411037	Ttn	ENCODEMT000411037	Known	Genomic	None	None	None	None	None	None
m54284U_200901_184453/115540678/ccs	AAGAGATCTCTTCACATGCGATCG	mm10	chr8	12813457	12813795	+	1	339	24326	411798	ENSMUSG00000031441.15	ENCODEMT000411798	Atp11a	ENCODEMT000411798	Known	Genomic	None	None	None	None	None	None
m54284U_200901_184453/115476319/ccs	ACCACTGTCCTCTATCTGGGCATC	mm10	chr11	84870088	84832973	-	13	2106	33952	411747	ENSMUSG00000020530.14	ENCODEMT000411747	Ggnbp2	ENCODEMT000411747	Known	ISM	Suffix	None	None	None	None	None
m54284U_200831_121835/146868919/ccs	ACCACTGTCCTCTATCATCCGCGA	mm10	chr3	135212573	135218108	+	6	639	9756	411799	ENSMUSG00000045328.11	ENCODEMT000411799	Cenpe	ENCODEMT000411799	Known	ISM	Prefix	None	None	None	None	None
m54284U_200901_184453/9241637/ccs	GACAGTGCACCACTGTTTATTCTG	mm10	chr6	38567628	38568847	+	1	861	16744	411785	ENSMUSG00000029823.16	ENCODEMT000411785	Luc7l2	ENCODEMT000411785	Known	ISM	None	None	None	None	None	None
m54284U_200901_184453/170723780/ccs	CCGTGAGATCTTCACAACGTTAAC	mm10	chr17	39846772	39847434	+	1	663	47523	124138	ENSMUSG00000098178.1	ENSMUST00000182010.1	Gm42418	Gm42418-201	Known	Known	None	None	None	None	None	None
m54284U_200901_184453/113772993/ccs	CAACCACAACTATGCACATGATCA	mm10	chr7	25788691	25772460	-	10	2126	20497	411732	ENSMUSG00000002602.16	ENCODEMT000411732	Axl	ENCODEMT000411732	Known	ISM	Prefix	None	None	None	None	None
m54284U_200901_184453/86312986/ccs	AAGGTACAAATCCGTCGTTCAACA	mm10	chr1	135666522	135666118	-	1	405	2250	411800	ENSMUSG00000090399.1	ENCODEMT000411800	Gm38399	ENCODEMT000411800	Known	Genomic	None	None	None	None	None	None
m54284U_200901_184453/149291307/ccs	AGAGTCAAAACGCTTAGACCTTTC	mm10	chr5	123757284	123757986	+	1	703	15480	411801	ENSMUSG00000029414.11	ENCODEMT000411801	Kntc1	ENCODEMT000411801	Known	Genomic	None	None	None	None	None	None
m54284U_200901_184453/96012107/ccs	GATGAATCCACCTTACAGCGAAAC	mm10	chr2	76945384	76945301	-	1	87	4900	411037	ENSMUSG00000051747.14	ENCODEMT000411037	Ttn	ENCODEMT000411037	Known	Genomic	None	None	None	None	None	None
m54284U_200831_121835/94765219/ccs	ACACAGAATCCGTCTACTGTCCCG	mm10	chr6	38567715	38568847	+	1	774	16744	411785	ENSMUSG00000029823.16	ENCODEMT000411785	Luc7l2	ENCODEMT000411785	Known	ISM	None	None	None	None	None	None
m54284U_200901_184453/170788739/ccs	ACAAGCTAACGCTCGAACGCCGGC	mm10	chr17	39846772	39847387	+	1	616	47523	124138	ENSMUSG00000098178.1	ENSMUST00000182010.1	Gm42418	Gm42418-201	Known	Known	None	None	None	None	None	None
m54284U_200901_184453/81987987/ccs	ACAAGCTAGATAGACACATTTGGA	mm10	chr10	127300206	127296233	-	10	1182	31913	411802	ENSMUSG00000040354.14	ENCODEMT000411802	Mars	ENCODEMT000411802	Known	ISM	Suffix	None	None	None	None	None
m54284U_200901_184453/157811815/ccs	GCCAAGACCAAGACTATGGGCATC	mm10	chr16	97816137	97808407	-	5	551	46097	411803	ENSMUSG00000014039.18	ENCODEMT000411803	Prdm15	ENCODEMT000411803	Known	NNC	None	None	None	None	None	None
m54284U_200831_121835/153158136/ccs	AAGGACACCAGCGTTATTGTCTTA	mm10	chr7	25772949	25772521	-	1	443	20497	411793	ENSMUSG00000002602.16	ENCODEMT000411793	Axl	ENCODEMT000411793	Known	Genomic	None	None	None	None	None	None
m54284U_200831_121835/136709822/ccs	ACCACTGTCCTCTATCTGGGCATC	mm10	chr11	84870790	84832973	-	14	2423	33952	89364	ENSMUSG00000020530.14	ENSMUST00000108081.8	Ggnbp2	Ggnbp2-203	Known	Known	None	None	None	None	None	None
m54284U_200901_184453/128844888/ccs	CCTCCTGACCGTGAGAAATTTCTC	mm10	chr15	98528637	98528359	-	1	340	44214	411733	ENSMUSG00000022992.17	ENCODEMT000411733	Kansl2	ENCODEMT000411733	Known	Genomic	None	None	None	None	None	None
m54284U_200901_184453/170853855/ccs	ATCATTCCGCTAACGATATAGTCG	mm10	chr17	39846772	39847390	+	1	619	47523	124138	ENSMUSG00000098178.1	ENSMUST00000182010.1	Gm42418	Gm42418-201	Known	Known	None	None	None	None	None	None
m54284U_200901_184453/128320337/ccs	GTCTGTCAAGGCTAACGTGCTAGC	mm10	chr6	38567938	38568864	+	1	568	16744	411785	ENSMUSG00000029823.16	ENCODEMT000411785	Luc7l2	ENCODEMT000411785	Known	ISM	None	None	None	None	None	None
m54284U_200831_121835/30410799/ccs	AGATCGCAACAGATTCAAACGATA	mm10	chr3	135212550	135233098	+	16	1721	9756	411781	ENSMUSG00000045328.11	ENCODEMT000411781	Cenpe	ENCODEMT000411781	Known	ISM	Prefix	None	None	None	None	None
m54284U_200901_184453/96665633/ccs	ATCATTCCGATAGACACTTTGGTC	mm10	chr2	76945866	76945301	-	1	569	4900	411037	ENSMUSG00000051747.14	ENCODEMT000411037	Ttn	ENCODEMT000411037	Known	Genomic	None	None	None	None	None	None
m54284U_200901_184453/105712239/ccs	GCGAGTAAGACAGTGCGAGGTTGA	mm10	chr7	25773640	25772543	-	1	1112	20497	411793	ENSMUSG00000002602.16	ENCODEMT000411793	Axl	ENCODEMT000411793	Known	Genomic	None	None	None	None	None	None
m54284U_200831_121835/144966292/ccs	AGCCATGCAACGCTTAATATTGGC	mm10	chr8	12815821	12817551	+	1	1731	24326	411804	ENSMUSG00000031441.15	ENCODEMT000411804	Atp11a	ENCODEMT000411804	Known	Genomic	None	None	None	None	None	None
m54284U_200901_184453/64489860/ccs	GTCTGTCAGATGAATCTGGTATAC	mm10	chr5	123757852	123786755	+	30	3347	15480	411805	ENSMUSG00000029414.11	ENCODEMT000411805	Kntc1	ENCODEMT000411805	Known	NIC	None	None	None	None	None	None
m54284U_200901_184453/170983432/ccs	GAGCTGAACCATCCTCTGGTATAC	mm10	chr17	39846772	39847172	+	1	401	47523	124138	ENSMUSG00000098178.1	ENSMUST00000182010.1	Gm42418	Gm42418-201	Known	Known	None	None	None	None	None	None
m54284U_200831_121835/55968040/ccs	TGGAACAAACAGCAGACATAGCTA	mm10	chr7	25788714	25772612	-	10	1997	20497	411732	ENSMUSG00000002602.16	ENCODEMT000411732	Axl	ENCODEMT000411732	Known	ISM	Prefix	None	None	None	None	None
m54284U_200831_121835/81986258/ccs	CGCTGATCCGGATTGCCACAATTG	mm10	chr6	38567944	38569747	+	1	1445	16744	411785	ENSMUSG00000029823.16	ENCODEMT000411785	Luc7l2	ENCODEMT000411785	Known	ISM	None	None	None	None	None	None
m54284U_200831_121835/16910513/ccs	GCCACATATATCAGCATCTATTAC	mm10	chr11	84870756	84832976	-	14	2380	33952	89365	ENSMUSG00000020530.14	ENSMUST00000168434.7	Ggnbp2	Ggnbp2-211	Known	Known	None	None	None	None	None	None
m54284U_200901_184453/8127883/ccs	TAGGATGAATGCCTAATGGTATAC	mm10	chr1	135667880	135666093	-	1	1750	2250	411800	ENSMUSG00000090399.1	ENCODEMT000411800	Gm38399	ENCODEMT000411800	Known	Genomic	None	None	None	None	None	None
m54284U_200831_121835/71435419/ccs	TGGAACAAGTGTTCTACGTTCGAG	mm10	chr3	135212579	135235139	+	20	2128	9756	411806	ENSMUSG00000045328.11	ENCODEMT000411806	Cenpe	ENCODEMT000411806	Known	ISM	Prefix	None	None	None	None	None
m54284U_200901_184453/126683767/ccs	TGGAACAAACAGCAGATACGGTTA	mm10	chr15	98529034	98528493	-	1	603	44214	411733	ENSMUSG00000022992.17	ENCODEMT000411733	Kansl2	ENCODEMT000411733	Known	Genomic	None	None	None	None	None	None
m54284U_200831_121835/141495127/ccs	CCTAATCCAAGGTACAATAAGCTC	mm10	chr11	84870756	84832976	-	14	2311	33952	411807	ENSMUSG00000020530.14	ENCODEMT000411807	Ggnbp2	ENCODEMT000411807	Known	NNC	None	None	None	None	None	None
m54284U_200901_184453/104204520/ccs	AAGGACACGGAGAACAGTGCTAGC	mm10	chr2	76945474	76945301	-	1	177	4900	411037	ENSMUSG00000051747.14	ENCODEMT000411037	Ttn	ENCODEMT000411037	Known	Genomic	None	None	None	None	None	None
m54284U_200831_121835/168757675/ccs	AATGTTGCGGTGCGAAGTCATATG	mm10	chr6	38568142	38568850	+	1	350	16744	411785	ENSMUSG00000029823.16	ENCODEMT000411785	Luc7l2	ENCODEMT000411785	Known	ISM	None	None	None	None	None	None
m54284U_200901_184453/39256681/ccs	TGGAACAAACAGCAGACATAGCTA	mm10	chr7	25788714	25772612	-	10	1997	20497	411732	ENSMUSG00000002602.16	ENCODEMT000411732	Axl	ENCODEMT000411732	Known	ISM	Prefix	None	None	None	None	None
m54284U_200901_184453/123537246/ccs	CACCTTACATCCTGTATTACCTCG	mm10	chr4	135920751	135931920	+	4	2656	12384	411808	ENSMUSG00000028673.10	ENCODEMT000411808	Fuca1	ENCODEMT000411808	Known	ISM	Prefix	None	None	None	None	None
m54284U_200901_184453/171051571/ccs	GGTGCGAAGAATCTGAATCATGCA	mm10	chr17	39846772	39847750	+	1	979	47523	124138	ENSMUSG00000098178.1	ENSMUST00000182010.1	Gm42418	Gm42418-201	Known	Known	None	None	None	None	None	None
m54284U_200901_184453/104925118/ccs	CTAAGGTCCCGAAGTAAAACGATA	mm10	chr10	127311678	127296233	-	21	2819	31913	83739	ENSMUSG00000040354.14	ENSMUST00000037290.11	Mars	Mars-201	Known	Known	None	None	None	None	None	None
m54284U_200901_184453/11142240/ccs	AGATGTACAGTCACTAGAATAATG	mm10	chr7	25772949	25772819	-	1	145	20497	411793	ENSMUSG00000002602.16	ENCODEMT000411793	Axl	ENCODEMT000411793	Known	Genomic	None	None	None	None	None	None
m54284U_200831_121835/9242922/ccs	AATCCGTCCCAGTTCACTGCTTTG	mm10	chr1	135666450	135666169	-	1	244	2250	411800	ENSMUSG00000090399.1	ENCODEMT000411800	Gm38399	ENCODEMT000411800	Known	Genomic	None	None	None	None	None	None
m54284U_200831_121835/53151377/ccs	CTGTAGCCAACCGAGAATATTGGC	mm10	chr16	97809324	97808577	-	1	748	46097	411809	ENSMUSG00000014039.18	ENCODEMT000411809	Prdm15	ENCODEMT000411809	Known	Genomic	None	None	None	None	None	None
m54284U_200831_121835/25035968/ccs	TATCAGCAAACGTGATGACCTTTC	mm10	chr8	12816179	12816418	+	1	240	24326	411804	ENSMUSG00000031441.15	ENCODEMT000411804	Atp11a	ENCODEMT000411804	Known	Genomic	None	None	None	None	None	None
m54284U_200901_184453/7342526/ccs	CAAGGAGCATAGCGACTACGGTTA	mm10	chr6	38568212	38568864	+	1	294	16744	411785	ENSMUSG00000029823.16	ENCODEMT000411785	Luc7l2	ENCODEMT000411785	Known	ISM	None	None	None	None	None	None
m54284U_200831_121835/141560287/ccs	CACTTCGAGAATCTGAGCCTGCAA	mm10	chr15	98530304	98528594	-	1	1772	44214	411733	ENSMUSG00000022992.17	ENCODEMT000411733	Kansl2	ENCODEMT000411733	Known	Genomic	None	None	None	None	None	None
m54284U_200901_184453/113182794/ccs	GTCTGTCAGATGAATCTGGTATAC	mm10	chr5	123757799	123786889	+	30	3347	15480	411805	ENSMUSG00000029414.11	ENCODEMT000411805	Kntc1	ENCODEMT000411805	Known	NIC	None	None	None	None	None	None
m54284U_200901_184453/57606994/ccs	ATTGAGGAACACAGAATGCTTGGG	mm10	chr8	12816179	12816418	+	1	240	24326	411804	ENSMUSG00000031441.15	ENCODEMT000411804	Atp11a	ENCODEMT000411804	Known	Genomic	None	None	None	None	None	None
m54284U_200901_184453/104268015/ccs	CCTCCTGAACAGCAGACGTCTAGG	mm10	chr2	76955089	76945459	-	14	3988	4900	411348	ENSMUSG00000051747.14	ENCODEMT000411348	Ttn	ENCODEMT000411348	Known	NIC	None	None	None	None	None	None
m54284U_200901_184453/171313052/ccs	AAGAGATCTCTTCACATGCGATCG	mm10	chr17	39846772	39847271	+	1	500	47523	124138	ENSMUSG00000098178.1	ENSMUST00000182010.1	Gm42418	Gm42418-201	Known	Known	None	None	None	None	None	None
m54284U_200831_121835/108792214/ccs	AATCCGTCCAAGACTACGTTCGAG	mm10	chr3	135212580	135233753	+	17	1758	9756	411810	ENSMUSG00000045328.11	ENCODEMT000411810	Cenpe	ENCODEMT000411810	Known	NNC	None	None	None	None	None	None
m54284U_200901_184453/71369801/ccs	GCCACATACCTCCTGATACGGTTA	mm10	chr6	38568232	38568847	+	1	257	16744	411785	ENSMUSG00000029823.16	ENCODEMT000411785	Luc7l2	ENCODEMT000411785	Known	ISM	None	None	None	None	None	None
m54284U_200901_184453/171313583/ccs	GAGCTGAACATCAAGTACGGACTC	mm10	chr17	39846772	39847189	+	1	418	47523	124138	ENSMUSG00000098178.1	ENSMUST00000182010.1	Gm42418	Gm42418-201	Known	Known	None	None	None	None	None	None
m54284U_200831_121835/73598328/ccs	CCATCCTCAAACATCGAAACGATA	mm10	chr10	127311652	127296233	-	21	2793	31913	83739	ENSMUSG00000040354.14	ENSMUST00000037290.11	Mars	Mars-201	Known	Known	None	None	None	None	None	None
m54284U_200831_121835/119473904/ccs	ACCACTGTAACGTGATCGCGACTA	mm10	chr7	25788672	25772839	-	10	1728	20497	411732	ENSMUSG00000002602.16	ENCODEMT000411732	Axl	ENCODEMT000411732	Known	ISM	Prefix	None	None	None	None	None
m54284U_200901_184453/127731903/ccs	CCTAATCCAAGGTACAATAAGCTC	mm10	chr11	84870740	84832972	-	14	2311	33952	411807	ENSMUSG00000020530.14	ENCODEMT000411807	Ggnbp2	ENCODEMT000411807	Known	NNC	None	None	None	None	None	None
m54284U_200831_121835/170263151/ccs	GCCAAGACTCCGTCTATTATTCTG	mm10	chr1	135666464	135666185	-	1	242	2250	411800	ENSMUSG00000090399.1	ENCODEMT000411800	Gm38399	ENCODEMT000411800	Known	Genomic	None	None	None	None	None	None
m54284U_200901_184453/107873965/ccs	TCTTCACAGGTGCGAATGGGCATC	mm10	chr7	25774994	25772968	-	2	1018	20497	411811	ENSMUSG00000002602.16	ENCODEMT000411811	Axl	ENCODEMT000411811	Known	NIC	None	None	None	None	None	None
m54284U_200831_121835/91554225/ccs	GCCACATACCTCCTGATACGGTTA	mm10	chr6	38568232	38568847	+	1	257	16744	411785	ENSMUSG00000029823.16	ENCODEMT000411785	Luc7l2	ENCODEMT000411785	Known	ISM	None	None	None	None	None	None
m54284U_200901_184453/171377281/ccs	AGCCATGCACTATGCAGCCTGCAA	mm10	chr17	39846772	39847185	+	1	414	47523	124138	ENSMUSG00000098178.1	ENSMUST00000182010.1	Gm42418	Gm42418-201	Known	Known	None	None	None	None	None	None
m54284U_200901_184453/126092268/ccs	GTCTGTCAGATGAATCTGGTATAC	mm10	chr5	123757800	123786889	+	30	3346	15480	411805	ENSMUSG00000029414.11	ENCODEMT000411805	Kntc1	ENCODEMT000411805	Known	NIC	None	None	None	None	None	None
m54284U_200901_184453/90835053/ccs	CGGATTGCGTGTTCTAAGCGAAAC	mm10	chr15	98528857	98528594	-	1	325	44214	411733	ENSMUSG00000022992.17	ENCODEMT000411733	Kansl2	ENCODEMT000411733	Known	Genomic	None	None	None	None	None	None
m54284U_200901_184453/32834496/ccs	ATTGGCTCGCGAGTAAAATAGAAC	mm10	chr8	12819377	12820720	+	1	1344	24326	411812	ENSMUSG00000031441.15	ENCODEMT000411812	Atp11a	ENCODEMT000411812	Known	Genomic	None	None	None	None	None	None
m54284U_200901_184453/105054685/ccs	AACGTGATAGCAGGAACTATTTCA	mm10	chr2	76945798	76945301	-	1	501	4900	411037	ENSMUSG00000051747.14	ENCODEMT000411037	Ttn	ENCODEMT000411037	Known	Genomic	None	None	None	None	None	None
m54284U_200901_184453/171378945/ccs	CTGTAGCCAACCGAGAATATTGGC	mm10	chr17	39846772	39847194	+	1	423	47523	124138	ENSMUSG00000098178.1	ENSMUST00000182010.1	Gm42418	Gm42418-201	Known	Known	None	None	None	None	None	None
m54284U_200901_184453/96731330/ccs	GAGCTGAACCATCCTCACGGACTC	mm10	chr5	123760087	123766779	+	6	1526	15480	411813	ENSMUSG00000029414.11	ENCODEMT000411813	Kntc1	ENCODEMT000411813	Known	NIC	None	None	None	None	None	None
m54284U_200901_184453/89983254/ccs	AACAACCATTCACGCACACAATTG	mm10	chr6	38568252	38568847	+	1	237	16744	411785	ENSMUSG00000029823.16	ENCODEMT000411785	Luc7l2	ENCODEMT000411785	Known	ISM	None	None	None	None	None	None
m54284U_200831_121835/72615486/ccs	AATCCGTCCCAGTTCAACTCGTAA	mm10	chr4	135920759	135940199	+	8	2389	12384	32199	ENSMUSG00000028673.10	ENSMUST00000030434.4	Fuca1	Fuca1-201	Known	Known	None	None	None	None	None	None
m54284U_200901_184453/139332268/ccs	AAGACGGAACGTATCAACTCGTAA	mm10	chr11	84870791	84832976	-	14	2421	33952	89364	ENSMUSG00000020530.14	ENSMUST00000108081.8	Ggnbp2	Ggnbp2-203	Known	Known	None	None	None	None	None	None
m54284U_200831_121835/74582829/ccs	GCCAAGACCAAGACTAATCCGCGA	mm10	chr10	127311649	127296235	-	21	2788	31913	83739	ENSMUSG00000040354.14	ENSMUST00000037290.11	Mars	Mars-201	Known	Known	None	None	None	None	None	None
m54284U_200831_121835/3672282/ccs	GGAGAACACCGAAGTAGTGGGTTC	mm10	chr16	97812642	97808753	-	3	214	46097	411814	ENSMUSG00000014039.18	ENCODEMT000411814	Prdm15	ENCODEMT000411814	Known	ISM	Both	None	None	None	None	None
m54284U_200831_121835/176031311/ccs	AGTCACTACAATGGAAAAATAGCA	mm10	chr1	135666773	135666199	-	1	537	2250	411800	ENSMUSG00000090399.1	ENCODEMT000411800	Gm38399	ENCODEMT000411800	Known	Genomic	None	None	None	None	None	None
m54284U_200901_184453/149553669/ccs	ACACGACCCTCAATGATTGTCTTA	mm10	chr15	98529500	98528594	-	1	968	44214	411733	ENSMUSG00000022992.17	ENCODEMT000411733	Kansl2	ENCODEMT000411733	Known	Genomic	None	None	None	None	None	None
m54284U_200901_184453/171509521/ccs	GTCTGTCAAGAGTCAAACGCCGGC	mm10	chr17	39846772	39847383	+	1	612	47523	124138	ENSMUSG00000098178.1	ENSMUST00000182010.1	Gm42418	Gm42418-201	Known	Known	None	None	None	None	None	None
m54284U_200901_184453/14616782/ccs	AACAACCATTCACGCACACAATTG	mm10	chr6	38568252	38568847	+	1	237	16744	411785	ENSMUSG00000029823.16	ENCODEMT000411785	Luc7l2	ENCODEMT000411785	Known	ISM	None	None	None	None	None	None
m54284U_200901_184453/105054877/ccs	ACAAGCTAGATAGACACATTTGGA	mm10	chr2	76953305	76945459	-	13	3038	4900	411158	ENSMUSG00000051747.14	ENCODEMT000411158	Ttn	ENCODEMT000411158	Known	ISM	Suffix	None	None	None	None	None
m54284U_200831_121835/174523066/ccs	GATAGACAATTGGCTCCGCCCGGA	mm10	chr6	38568287	38568856	+	1	211	16744	411785	ENSMUSG00000029823.16	ENCODEMT000411785	Luc7l2	ENCODEMT000411785	Known	ISM	None	None	None	None	None	None
m54284U_200901_184453/139134463/ccs	TGGTGGTAAGGCTAACCATGATCA	mm10	chr7	25774179	25773013	-	3	360	20497	411815	ENSMUSG00000002602.16	ENCODEMT000411815	Axl	ENCODEMT000411815	Known	ISM	Both	None	None	None	None	None
m54284U_200901_184453/171510414/ccs	CTGTAGCCAGCCATGCACGCCGGC	mm10	chr17	39846772	39847172	+	1	401	47523	124138	ENSMUSG00000098178.1	ENSMUST00000182010.1	Gm42418	Gm42418-201	Known	Known	None	None	None	None	None	None
m54284U_200831_121835/108922188/ccs	GTCTGTCAGATGAATCTGGTATAC	mm10	chr4	135920759	135935069	+	6	1352	12384	411816	ENSMUSG00000028673.10	ENCODEMT000411816	Fuca1	ENCODEMT000411816	Known	ISM	Prefix	None	None	None	None	None
m54284U_200831_121835/88539143/ccs	GTCTGTCAGATGAATCACGGACTC	mm10	chr8	12820396	12827565	+	6	543	24326	411817	ENSMUSG00000031441.15	ENCODEMT000411817	Atp11a	ENCODEMT000411817	Known	ISM	Suffix	None	None	None	None	None
m54284U_200901_184453/58261551/ccs	ACAAGCTAGATAGACACATTTGGA	mm10	chr11	84870742	84832979	-	14	2363	33952	89365	ENSMUSG00000020530.14	ENSMUST00000168434.7	Ggnbp2	Ggnbp2-211	Known	Known	None	None	None	None	None	None
m54284U_200831_121835/145230205/ccs	ACCACTGTCCTCTATCTGGGCATC	mm10	chr3	135212580	135234042	+	18	1882	9756	411818	ENSMUSG00000045328.11	ENCODEMT000411818	Cenpe	ENCODEMT000411818	Known	ISM	Prefix	None	None	None	None	None
m54284U_200901_184453/56035157/ccs	AAGGACACCAGCGTTATTGTCTTA	mm10	chr1	135667346	135666199	-	1	1110	2250	411800	ENSMUSG00000090399.1	ENCODEMT000411800	Gm38399	ENCODEMT000411800	Known	Genomic	None	None	None	None	None	None
m54284U_200831_121835/62261170/ccs	AGCAGGAACGACACACCGCGACTA	mm10	chr15	98529378	98528594	-	1	846	44214	411733	ENSMUSG00000022992.17	ENCODEMT000411733	Kansl2	ENCODEMT000411733	Known	Genomic	None	None	None	None	None	None
m54284U_200901_184453/65602524/ccs	GATAGACAATTGGCTCCGCCCGGA	mm10	chr6	38568287	38568864	+	1	219	16744	411785	ENSMUSG00000029823.16	ENCODEMT000411785	Luc7l2	ENCODEMT000411785	Known	ISM	None	None	None	None	None	None
m54284U_200901_184453/171771337/ccs	AACTCACCGTACGCAATCGTTTCG	mm10	chr17	39846772	39847387	+	1	616	47523	124138	ENSMUSG00000098178.1	ENSMUST00000182010.1	Gm42418	Gm42418-201	Known	Known	None	None	None	None	None	None
m54284U_200831_121835/64815123/ccs	ACATTGGCAATCCGTCACTCGTAA	mm10	chr10	127311688	127296242	-	21	2820	31913	83739	ENSMUSG00000040354.14	ENSMUST00000037290.11	Mars	Mars-201	Known	Known	None	None	None	None	None	None
m54284U_200901_184453/135858980/ccs	TCTTCACAGCTCGGTAACGCCGGC	mm10	chr5	123760636	123767976	+	8	600	15480	411819	ENSMUSG00000029414.11	ENCODEMT000411819	Kntc1	ENCODEMT000411819	Known	ISM	Suffix	None	None	None	None	None
m54284U_200901_184453/108789909/ccs	AAGAGATCTCTTCACAGGTGGAGC	mm10	chr2	76946576	76945303	-	3	1013	4900	410889	ENSMUSG00000051747.14	ENCODEMT000410889	Ttn	ENCODEMT000410889	Known	ISM	Both	None	None	None	None	None
m54284U_200901_184453/171968871/ccs	AAGACGGAACGTATCACTGCTTTG	mm10	chr17	39846772	39847390	+	1	619	47523	124138	ENSMUSG00000098178.1	ENSMUST00000182010.1	Gm42418	Gm42418-201	Known	Known	None	None	None	None	None	None
m54284U_200831_121835/78513415/ccs	CTAAGGTCTGAAGAGATTATTCTG	mm10	chr6	38568375	38569747	+	1	1014	16744	411785	ENSMUSG00000029823.16	ENCODEMT000411785	Luc7l2	ENCODEMT000411785	Known	ISM	None	None	None	None	None	None
m54284U_200901_184453/50004781/ccs	ATCCTGTAACCACTGTTACGGTTA	mm10	chr1	135666464	135666289	-	1	138	2250	411800	ENSMUSG00000090399.1	ENCODEMT000411800	Gm38399	ENCODEMT000411800	Known	Genomic	None	None	None	None	None	None
m54284U_200831_121835/94568911/ccs	ACAGCAGAAATCCGTCTGGCGCGC	mm10	chr15	98528875	98528594	-	1	343	44214	411733	ENSMUSG00000022992.17	ENCODEMT000411733	Kansl2	ENCODEMT000411733	Known	Genomic	None	None	None	None	None	None
m54284U_200831_121835/25690738/ccs	AACTCACCATCATTCCGCCTGCAA	mm10	chr10	127311734	127296307	-	21	2801	31913	83739	ENSMUSG00000040354.14	ENSMUST00000037290.11	Mars	Mars-201	Known	Known	None	None	None	None	None	None
m54284U_200901_184453/172033554/ccs	GCTAACGAAGATCGCAATATTGGC	mm10	chr17	39846773	39846969	+	1	207	78680	341057	ENCODEMG000078680	ENCODEMT000341057	ENCODEMG000078680	ENCODEMT000341057	Antisense	Antisense	None	None	None	None	None	None
m54284U_200901_184453/41158066/ccs	GTCTGTCAGATGAATCACGGACTC	mm10	chr8	12820390	12827598	+	6	543	24326	411817	ENSMUSG00000031441.15	ENCODEMT000411817	Atp11a	ENCODEMT000411817	Known	ISM	Suffix	None	None	None	None	None
m54284U_200831_121835/100794462/ccs	TAGGATGAATGCCTAAACGCCGGC	mm10	chr4	135920787	135939289	+	8	1451	12384	32199	ENSMUSG00000028673.10	ENSMUST00000030434.4	Fuca1	Fuca1-201	Known	Known	None	None	None	None	None	None
m54284U_200831_121835/96994335/ccs	GGAGAACACCGAAGTAGTGGGTTC	mm10	chr16	97851800	97808753	-	14	1727	46097	411820	ENSMUSG00000014039.18	ENCODEMT000411820	Prdm15	ENCODEMT000411820	Known	ISM	Prefix	None	None	None	None	None
m54284U_200901_184453/172165191/ccs	CGAACTTAACAAGCTAATCATGCA	mm10	chr17	39846772	39847269	+	1	498	47523	124138	ENSMUSG00000098178.1	ENSMUST00000182010.1	Gm42418	Gm42418-201	Known	Known	None	None	None	None	None	None
m54284U_200901_184453/112461385/ccs	CAATGGAAACTATGCAGGTGGAGC	mm10	chr2	76945549	76945301	-	1	252	4900	411037	ENSMUSG00000051747.14	ENCODEMT000411037	Ttn	ENCODEMT000411037	Known	Genomic	None	None	None	None	None	None
m54284U_200901_184453/150012001/ccs	CAAGGAGCATAGCGACTACGGTTA	mm10	chr11	84836726	84832979	-	4	761	33952	411821	ENSMUSG00000020530.14	ENCODEMT000411821	Ggnbp2	ENCODEMT000411821	Known	ISM	Suffix	None	None	None	None	None
m54284U_200901_184453/98240795/ccs	GCCACATATCTTCACATGTCTGAA	mm10	chr8	12820508	12820575	+	1	270	24326	411812	ENSMUSG00000031441.15	ENCODEMT000411812	Atp11a	ENCODEMT000411812	Known	Genomic	None	None	None	None	None	None
m54284U_200831_121835/154339584/ccs	CAAGGAGCGCTCGGTACCGTTCTA	mm10	chr15	98528637	98528594	-	1	105	44214	411733	ENSMUSG00000022992.17	ENCODEMT000411733	Kansl2	ENCODEMT000411733	Known	Genomic	None	None	None	None	None	None
m54284U_200831_121835/87228493/ccs	CTGAGCCAAACTCACCAAACGATA	mm10	chr1	135666464	135666289	-	1	138	2250	411800	ENSMUSG00000090399.1	ENCODEMT000411800	Gm38399	ENCODEMT000411800	Known	Genomic	None	None	None	None	None	None
m54284U_200831_121835/105775940/ccs	CGAACTTATCTTCACACGTTCGAG	mm10	chr10	127311687	127296307	-	21	2754	31913	83739	ENSMUSG00000040354.14	ENSMUST00000037290.11	Mars	Mars-201	Known	Known	None	None	None	None	None	None
m54284U_200831_121835/149031161/ccs	AATCCGTCCAAGACTACGTTCGAG	mm10	chr3	135212537	135233802	+	17	1758	9756	411810	ENSMUSG00000045328.11	ENCODEMT000411810	Cenpe	ENCODEMT000411810	Known	NNC	None	None	None	None	None	None
m54284U_200901_184453/172165699/ccs	CAAGACTACTGTAGCCACGTTAAC	mm10	chr17	39846773	39847014	+	1	252	78680	341057	ENCODEMG000078680	ENCODEMT000341057	ENCODEMG000078680	ENCODEMT000341057	Antisense	Antisense	None	None	None	None	None	None
m54284U_200831_121835/145360139/ccs	CTAAGGTCTGAAGAGATTATTCTG	mm10	chr6	38568375	38569747	+	1	1014	16744	411785	ENSMUSG00000029823.16	ENCODEMT000411785	Luc7l2	ENCODEMT000411785	Known	ISM	None	None	None	None	None	None
m54284U_200831_121835/3737227/ccs	CCTCTATCAAGACGGACTGAAAGG	mm10	chr7	25774955	25773033	-	2	1706	20497	411822	ENSMUSG00000002602.16	ENCODEMT000411822	Axl	ENCODEMT000411822	Known	ISM	Both	None	None	None	None	None
m54284U_200901_184453/116853422/ccs	AGAGTCAACTCAATGACTTTGGTC	mm10	chr2	76945909	76945301	-	1	612	4900	411037	ENSMUSG00000051747.14	ENCODEMT000411037	Ttn	ENCODEMT000411037	Known	Genomic	None	None	None	None	None	None
m54284U_200901_184453/172296999/ccs	CTGTAGCCAACCGAGATGTCTGAA	mm10	chr17	39846773	39846873	+	1	111	78680	341057	ENCODEMG000078680	ENCODEMT000341057	ENCODEMG000078680	ENCODEMT000341057	Antisense	Antisense	None	None	None	None	None	None
m54284U_200901_184453/143720882/ccs	ATTGGCTCCAAGACTAGGTGGAGC	mm10	chr5	123761566	123762559	+	1	988	15480	411823	ENSMUSG00000029414.11	ENCODEMT000411823	Kntc1	ENCODEMT000411823	Known	Genomic	None	None	None	None	None	None
m54284U_200831_121835/73140278/ccs	CTCAATGACAAGACTAACGTTAAC	mm10	chr8	12821068	12827083	+	4	2524	24326	411824	ENSMUSG00000031441.15	ENCODEMT000411824	Atp11a	ENCODEMT000411824	Known	ISM	Prefix	None	None	None	None	None
m54284U_200901_184453/83363412/ccs	CAAGGAGCATAGCGACCATAGCTA	mm10	chr4	135920789	135933021	+	5	864	12384	411825	ENSMUSG00000028673.10	ENCODEMT000411825	Fuca1	ENCODEMT000411825	Known	ISM	Prefix	None	None	None	None	None
m54284U_200831_121835/171313718/ccs	TGAAGAGACCTCTATCCTATTTCA	mm10	chr1	135666464	135666289	-	1	138	2250	411800	ENSMUSG00000090399.1	ENCODEMT000411800	Gm38399	ENCODEMT000411800	Known	Genomic	None	None	None	None	None	None
m54284U_200831_121835/160237117/ccs	GATGAATCCACCTTACAGCGAAAC	mm10	chr15	98528714	98528602	-	1	174	44214	411733	ENSMUSG00000022992.17	ENCODEMT000411733	Kansl2	ENCODEMT000411733	Known	Genomic	None	None	None	None	None	None
m54284U_200901_184453/64293496/ccs	GCCACATATCTTCACATGTCTGAA	mm10	chr3	135212554	135213556	+	1	977	9756	411776	ENSMUSG00000045328.11	ENCODEMT000411776	Cenpe	ENCODEMT000411776	Known	Genomic	None	None	None	None	None	None
m54284U_200901_184453/88671552/ccs	AACTCACCATCATTCCGCCTGCAA	mm10	chr6	38570581	38568586	-	1	1996	86201	411826	ENCODEMG000086201	ENCODEMT000411826	ENCODEMG000086201	ENCODEMT000411826	Antisense	Antisense	None	None	None	None	None	None
m54284U_200901_184453/172493046/ccs	CAAGGAGCATAGCGACCATAGCTA	mm10	chr17	39846772	39847268	+	1	497	47523	124138	ENSMUSG00000098178.1	ENSMUST00000182010.1	Gm42418	Gm42418-201	Known	Known	None	None	None	None	None	None
m54284U_200831_121835/136905543/ccs	AACTCACCATCATTCCGCCTGCAA	mm10	chr10	127311734	127296307	-	21	2801	31913	83739	ENSMUSG00000040354.14	ENSMUST00000037290.11	Mars	Mars-201	Known	Known	None	None	None	None	None	None
m54284U_200901_184453/116916981/ccs	AACTCACCGATGAATCTTCGCTAC	mm10	chr2	76945797	76945301	-	1	500	4900	411037	ENSMUSG00000051747.14	ENCODEMT000411037	Ttn	ENCODEMT000411037	Known	Genomic	None	None	None	None	None	None
m54284U_200901_184453/179831270/ccs	ACAAGCTAGATAGACACATTTGGA	mm10	chr1	135667665	135666289	-	1	1339	2250	411800	ENSMUSG00000090399.1	ENCODEMT000411800	Gm38399	ENCODEMT000411800	Known	Genomic	None	None	None	None	None	None
m54284U_200901_184453/172688540/ccs	CCGAAGTAACACGACCGTTCAACA	mm10	chr17	39846772	39847172	+	1	401	47523	124138	ENSMUSG00000098178.1	ENSMUST00000182010.1	Gm42418	Gm42418-201	Known	Known	None	None	None	None	None	None
m54284U_200901_184453/130026253/ccs	GCGAGTAACCTCTATCTAAATATC	mm10	chr15	98528768	98528602	-	1	228	44214	411733	ENSMUSG00000022992.17	ENCODEMT000411733	Kansl2	ENCODEMT000411733	Known	Genomic	None	None	None	None	None	None
m54284U_200901_184453/87688882/ccs	CAGATCTGGAGTTAGCCGAACGTC	mm10	chr3	135212554	135212977	+	1	398	9756	411776	ENSMUSG00000045328.11	ENCODEMT000411776	Cenpe	ENCODEMT000411776	Known	Genomic	None	None	None	None	None	None
m54284U_200901_184453/146672303/ccs	CTAAGGTCTGAAGAGAGCTTATAG	mm10	chr16	97810383	97810649	+	1	267	86202	411827	ENCODEMG000086202	ENCODEMT000411827	ENCODEMG000086202	ENCODEMT000411827	Antisense	Antisense	None	None	None	None	None	None
m54284U_200901_184453/127861393/ccs	ACGCTCGACTGGCATAGCCGTGTA	mm10	chr2	76945443	76945301	-	1	146	4900	411037	ENSMUSG00000051747.14	ENCODEMT000411037	Ttn	ENCODEMT000411037	Known	Genomic	None	None	None	None	None	None
m54284U_200901_184453/173080604/ccs	ACACAGAATATCAGCATACGGTTA	mm10	chr17	39846772	39847172	+	1	395	47523	124138	ENSMUSG00000098178.1	ENSMUST00000182010.1	Gm42418	Gm42418-201	Known	Known	None	None	None	None	None	None
m54284U_200831_121835/147915053/ccs	CAGCGTTAACACAGAACGTTCGAG	mm10	chr10	127311663	127296307	-	21	2730	31913	83739	ENSMUSG00000040354.14	ENSMUST00000037290.11	Mars	Mars-201	Known	Known	None	None	None	None	None	None
m54284U_200831_121835/96928275/ccs	CACTTCGAACACAGAAGCTCGCGG	mm10	chr1	135666532	135666290	-	1	205	2250	411800	ENSMUSG00000090399.1	ENCODEMT000411800	Gm38399	ENCODEMT000411800	Known	Genomic	None	None	None	None	None	None
m54284U_200831_121835/144246655/ccs	CAAGGAGCAGAGTCAAACGTTAAC	mm10	chr7	25774388	25773203	-	2	436	20497	411811	ENSMUSG00000002602.16	ENCODEMT000411811	Axl	ENCODEMT000411811	Known	NIC	None	None	None	None	None	None
m54284U_200901_184453/2884508/ccs	GAATCTGACCAGTTCACGTTCGAG	mm10	chr10	127311660	127296307	-	21	2725	31913	411828	ENSMUSG00000040354.14	ENCODEMT000411828	Mars	ENCODEMT000411828	Known	NNC	None	None	None	None	None	None
m54284U_200831_121835/46009007/ccs	GATGAATCCACCTTACAGCGAAAC	mm10	chr15	98529171	98528624	-	1	609	44214	411733	ENSMUSG00000022992.17	ENCODEMT000411733	Kansl2	ENCODEMT000411733	Known	Genomic	None	None	None	None	None	None
m54284U_200901_184453/110691094/ccs	GAGCTGAACCATCCTCTGGTATAC	mm10	chr3	135212580	135237541	+	22	2404	9756	411829	ENSMUSG00000045328.11	ENCODEMT000411829	Cenpe	ENCODEMT000411829	Known	ISM	Prefix	None	None	None	None	None
m54284U_200901_184453/95291233/ccs	ACCACTGTAAGACGGATGGCGCGC	mm10	chr5	123762512	123767076	+	5	1484	15480	411830	ENSMUSG00000029414.11	ENCODEMT000411830	Kntc1	ENCODEMT000411830	Known	ISM	Suffix	None	None	None	None	None
m54284U_200831_121835/134678822/ccs	TAGGATGAATGCCTAATGGTATAC	mm10	chr6	38568743	38593429	+	7	1470	16744	411831	ENSMUSG00000029823.16	ENCODEMT000411831	Luc7l2	ENCODEMT000411831	Known	NNC	None	None	None	None	None	None
m54284U_200901_184453/173148953/ccs	TCCGTCTAAGGCTAACAATTTCTC	mm10	chr17	39846772	39847162	+	1	391	47523	124138	ENSMUSG00000098178.1	ENSMUST00000182010.1	Gm42418	Gm42418-201	Known	Known	None	None	None	None	None	None
m54284U_200831_121835/138084903/ccs	AGCCATGCCCAGTTCAGAAATTAG	mm10	chr8	12825100	12825630	+	1	531	24326	411832	ENSMUSG00000031441.15	ENCODEMT000411832	Atp11a	ENCODEMT000411832	Known	Genomic	None	None	None	None	None	None
m54284U_200901_184453/3082205/ccs	ACTATGCAAACCGAGAATATTGGC	mm10	chr7	25788521	25773342	-	9	1311	20497	411833	ENSMUSG00000002602.16	ENCODEMT000411833	Axl	ENCODEMT000411833	Known	ISM	Prefix	None	None	None	None	None
m54284U_200901_184453/36570798/ccs	CAAGGAGCATAGCGACCATAGCTA	mm10	chr4	135920735	135933072	+	5	864	12384	411825	ENSMUSG00000028673.10	ENCODEMT000411825	Fuca1	ENCODEMT000411825	Known	ISM	Prefix	None	None	None	None	None
m54284U_200901_184453/90835425/ccs	GCCACATATATCAGCATCTATTAC	mm10	chr11	84834543	84832983	-	2	349	33952	411771	ENSMUSG00000020530.14	ENCODEMT000411771	Ggnbp2	ENCODEMT000411771	Known	ISM	Suffix	None	None	None	None	None
m54284U_200901_184453/173343443/ccs	AAACATCGTATCAGCACACAATTG	mm10	chr17	39846772	39847172	+	1	401	47523	124138	ENSMUSG00000098178.1	ENSMUST00000182010.1	Gm42418	Gm42418-201	Known	Known	None	None	None	None	None	None
m54284U_200831_121835/146803034/ccs	ACCACTGTCCTCTATCATCCGCGA	mm10	chr1	135668176	135666291	-	1	1848	2250	411800	ENSMUSG00000090399.1	ENCODEMT000411800	Gm38399	ENCODEMT000411800	Known	Genomic	None	None	None	None	None	None
m54284U_200901_184453/173605113/ccs	CTAAGGTCTGAAGAGATTATTCTG	mm10	chr17	39846772	39847218	+	1	447	47523	124138	ENSMUSG00000098178.1	ENSMUST00000182010.1	Gm42418	Gm42418-201	Known	Known	None	None	None	None	None	None
m54284U_200901_184453/134415778/ccs	AAGAGATCTCTTCACAGGTGGAGC	mm10	chr2	76947922	76945303	-	5	1395	4900	410826	ENSMUSG00000051747.14	ENCODEMT000410826	Ttn	ENCODEMT000410826	Known	ISM	None	None	None	None	None	None
m54284U_200901_184453/50594608/ccs	ATCATTCCTATCAGCAATAAGCTC	mm10	chr10	127310275	127296307	-	19	2474	31913	411734	ENSMUSG00000040354.14	ENCODEMT000411734	Mars	ENCODEMT000411734	Known	ISM	Suffix	None	None	None	None	None
m54284U_200831_121835/14549136/ccs	AACAACCATATCAGCAACCGTACG	mm10	chr15	98531414	98528903	-	3	383	44214	411834	ENSMUSG00000022992.17	ENCODEMT000411834	Kansl2	ENCODEMT000411834	Known	ISM	Both	None	None	None	None	None
m54284U_200901_184453/173672739/ccs	AGTCACTACAATGGAAAAATAGCA	mm10	chr17	39846772	39847163	+	1	392	47523	124138	ENSMUSG00000098178.1	ENSMUST00000182010.1	Gm42418	Gm42418-201	Known	Known	None	None	None	None	None	None
m54284U_200901_184453/2491219/ccs	AATCCGTCCAAGACTACGTTCGAG	mm10	chr11	84870772	84832984	-	14	2394	33952	89364	ENSMUSG00000020530.14	ENSMUST00000108081.8	Ggnbp2	Ggnbp2-203	Known	Known	None	None	None	None	None	None
m54284U_200831_121835/109249882/ccs	AATCCGTCAACTCACCCATTTGGA	mm10	chr4	135920736	135933131	+	5	922	12384	411825	ENSMUSG00000028673.10	ENCODEMT000411825	Fuca1	ENCODEMT000411825	Known	ISM	Prefix	None	None	None	None	None
m54284U_200831_121835/178194605/ccs	ACCACTGTAAGACGGATGGCGCGC	mm10	chr5	123762513	123766779	+	5	1484	15480	411830	ENSMUSG00000029414.11	ENCODEMT000411830	Kntc1	ENCODEMT000411830	Known	ISM	Suffix	None	None	None	None	None
m54284U_200901_184453/173802877/ccs	CGGATTGCGAGCTGAACGCCCGGA	mm10	chr17	39846772	39847172	+	1	401	47523	124138	ENSMUSG00000098178.1	ENSMUST00000182010.1	Gm42418	Gm42418-201	Known	Known	None	None	None	None	None	None
m54284U_200901_184453/19400659/ccs	CTGTAGCCCACCTTACTCGTTTCG	mm10	chr8	12826516	12826808	+	1	293	24326	411835	ENSMUSG00000031441.15	ENCODEMT000411835	Atp11a	ENCODEMT000411835	Known	Genomic	None	None	None	None	None	None
m54284U_200831_121835/88735909/ccs	GTGTTCTAGCGAGTAACGTTCGAG	mm10	chr1	135666822	135666296	-	1	489	2250	411800	ENSMUSG00000090399.1	ENCODEMT000411800	Gm38399	ENCODEMT000411800	Known	Genomic	None	None	None	None	None	None
m54284U_200901_184453/127272077/ccs	GACTAGTAAAGGTACAGTCATATG	mm10	chr16	97812161	97811598	-	1	564	46097	411836	ENSMUSG00000014039.18	ENCODEMT000411836	Prdm15	ENCODEMT000411836	Known	Genomic	None	None	None	None	None	None
m54284U_200901_184453/69732574/ccs	CAAGGAGCATAGCGACTACGGTTA	mm10	chr7	25774066	25773625	-	1	456	20497	411793	ENSMUSG00000002602.16	ENCODEMT000411793	Axl	ENCODEMT000411793	Known	Genomic	None	None	None	None	None	None
m54284U_200901_184453/135988692/ccs	AGCCATGCACAAGCTACGTCTAGG	mm10	chr2	76948303	76945303	-	6	1644	4900	410838	ENSMUSG00000051747.14	ENCODEMT000410838	Ttn	ENCODEMT000410838	Known	ISM	Prefix	None	None	None	None	None
m54284U_200901_184453/118359461/ccs	GTGTTCTAGCGAGTAACGTTCGAG	mm10	chr3	135212554	135233064	+	16	1683	9756	411781	ENSMUSG00000045328.11	ENCODEMT000411781	Cenpe	ENCODEMT000411781	Known	ISM	Prefix	None	None	None	None	None
m54284U_200901_184453/173934476/ccs	AGATGTACAGTCACTAGAATAATG	mm10	chr17	39846772	39847368	+	1	597	47523	124138	ENSMUSG00000098178.1	ENSMUST00000182010.1	Gm42418	Gm42418-201	Known	Known	None	None	None	None	None	None
m54284U_200901_184453/27985934/ccs	AATCCGTCCAAGACTACGTTCGAG	mm10	chr11	84870772	84832984	-	14	2394	33952	89364	ENSMUSG00000020530.14	ENSMUST00000108081.8	Ggnbp2	Ggnbp2-203	Known	Known	None	None	None	None	None	None
m54284U_200901_184453/87753365/ccs	CGAACTTATCTTCACACGTTCGAG	mm10	chr10	127311687	127296307	-	21	2754	31913	83739	ENSMUSG00000040354.14	ENSMUST00000037290.11	Mars	Mars-201	Known	Known	None	None	None	None	None	None
m54284U_200901_184453/4850769/ccs	CAAGGAGCATAGCGACTACGGTTA	mm10	chr7	25774066	25773625	-	1	456	20497	411793	ENSMUSG00000002602.16	ENCODEMT000411793	Axl	ENCODEMT000411793	Known	Genomic	None	None	None	None	None	None
m54284U_200901_184453/180224582/ccs	GAGCTGAACCATCCTCTGGTATAC	mm10	chr8	12827539	12857277	+	16	2381	24326	411837	ENSMUSG00000031441.15	ENCODEMT000411837	Atp11a	ENCODEMT000411837	Known	ISM	None	None	None	None	None	None
m54284U_200901_184453/50071860/ccs	ACCTCCAACGAACTTACATTTGGA	mm10	chr6	38568769	38568981	+	1	213	16744	411838	ENSMUSG00000029823.16	ENCODEMT000411838	Luc7l2	ENCODEMT000411838	Known	ISM	None	None	None	None	None	None
m54284U_200901_184453/173999236/ccs	CACCTTACATCCTGTAGGGTAGCG	mm10	chr17	39846772	39847390	+	1	619	47523	124138	ENSMUSG00000098178.1	ENSMUST00000182010.1	Gm42418	Gm42418-201	Known	Known	None	None	None	None	None	None
m54284U_200831_121835/174589266/ccs	AGCCATGCAACGCTTAATATTGGC	mm10	chr5	123762514	123766120	+	5	527	15480	411830	ENSMUSG00000029414.11	ENCODEMT000411830	Kntc1	ENCODEMT000411830	Known	ISM	Suffix	None	None	None	None	None
m54284U_200901_184453/6226894/ccs	AATCCGTCCAAGACTACGTTCGAG	mm10	chr11	84870772	84832984	-	14	2390	33952	411839	ENSMUSG00000020530.14	ENCODEMT000411839	Ggnbp2	ENCODEMT000411839	Known	NNC	None	None	None	None	None	None
m54284U_200901_184453/39321838/ccs	AAGGACACAACCGAGAGACCTTTC	mm10	chr1	135666779	135666309	-	1	433	2250	411800	ENSMUSG00000090399.1	ENCODEMT000411800	Gm38399	ENCODEMT000411800	Known	Genomic	None	None	None	None	None	None
m54284U_200901_184453/174261161/ccs	ACCACTGTAACGTGATCGCGACTA	mm10	chr17	39846773	39846873	+	1	111	78680	341057	ENCODEMG000078680	ENCODEMT000341057	ENCODEMG000078680	ENCODEMT000341057	Antisense	Antisense	None	None	None	None	None	None
m54284U_200901_184453/4458837/ccs	AACAACCATATCAGCAACCGTACG	mm10	chr4	135920790	135923044	+	2	439	12384	411840	ENSMUSG00000028673.10	ENCODEMT000411840	Fuca1	ENCODEMT000411840	Known	ISM	Prefix	None	None	None	None	None
m54284U_200901_184453/66522/ccs	ACAAGCTAACGCTCGAACGCCGGC	mm10	chr16	97851837	97812656	-	11	1435	46097	411841	ENSMUSG00000014039.18	ENCODEMT000411841	Prdm15	ENCODEMT000411841	Known	NIC	None	None	None	None	None	None
m54284U_200901_184453/121177406/ccs	AAGGACACGCCACATAACTCGTAA	mm10	chr3	135212554	135213550	+	1	971	9756	411776	ENSMUSG00000045328.11	ENCODEMT000411776	Cenpe	ENCODEMT000411776	Known	Genomic	None	None	None	None	None	None
m54284U_200831_121835/104138995/ccs	ATCATTCCACAAGCTAACGTTAAC	mm10	chr7	25788472	25773644	-	7	1841	20497	411842	ENSMUSG00000002602.16	ENCODEMT000411842	Axl	ENCODEMT000411842	Known	ISM	Prefix	None	None	None	None	None
m54284U_200901_184453/88147071/ccs	GAGCTGAACCATCCTCTGGTATAC	mm10	chr8	12827448	12857270	+	16	2381	24326	411837	ENSMUSG00000031441.15	ENCODEMT000411837	Atp11a	ENCODEMT000411837	Known	ISM	None	None	None	None	None	None
m54284U_200901_184453/87753436/ccs	AGAGTCAACAATGGAAATAAGCTC	mm10	chr10	127311788	127296307	-	21	2855	31913	83739	ENSMUSG00000040354.14	ENSMUST00000037290.11	Mars	Mars-201	Known	Known	None	None	None	None	None	None
m54284U_200901_184453/119538314/ccs	AAGGACACGCCACATAACTCGTAA	mm10	chr6	38568926	38569519	+	1	736	16744	411838	ENSMUSG00000029823.16	ENCODEMT000411838	Luc7l2	ENCODEMT000411838	Known	ISM	None	None	None	None	None	None
m54284U_200901_184453/174458118/ccs	CAAGGAGCAAACATCGCGAACGTC	mm10	chr17	39846773	39846988	+	1	226	78680	341057	ENCODEMG000078680	ENCODEMT000341057	ENCODEMG000078680	ENCODEMT000341057	Antisense	Antisense	None	None	None	None	None	None
m54284U_200901_184453/136383193/ccs	AACGCTTACTGGCATACATTTGGA	mm10	chr2	76946222	76945303	-	2	829	4900	410923	ENSMUSG00000051747.14	ENCODEMT000410923	Ttn	ENCODEMT000410923	Known	ISM	Both	None	None	None	None	None
m54284U_200901_184453/128715251/ccs	AACAACCATATCAGCAACCGTACG	mm10	chr15	98533913	98528903	-	5	981	44214	411843	ENSMUSG00000022992.17	ENCODEMT000411843	Kansl2	ENCODEMT000411843	Known	ISM	Both	None	None	None	None	None
m54284U_200901_184453/165478994/ccs	CGACACACCAATGGAAGAGGTTGA	mm10	chr5	123764134	123766240	+	3	481	15480	411844	ENSMUSG00000029414.11	ENCODEMT000411844	Kntc1	ENCODEMT000411844	Known	ISM	Suffix	None	None	None	None	None
m54284U_200901_184453/174459666/ccs	ACAAGCTAACATTGGCGTGCTAGC	mm10	chr17	39846772	39847391	+	1	620	47523	124138	ENSMUSG00000098178.1	ENSMUST00000182010.1	Gm42418	Gm42418-201	Known	Known	None	None	None	None	None	None
m54284U_200901_184453/145294985/ccs	GTACGCAACCAGTTCAACGCCGGC	mm10	chr3	135212580	135242491	+	28	3766	9756	411845	ENSMUSG00000045328.11	ENCODEMT000411845	Cenpe	ENCODEMT000411845	Known	ISM	Prefix	None	None	None	None	None
m54284U_200901_184453/158467733/ccs	CAAGGAGCAAACATCGCGAACGTC	mm10	chr1	135667815	135666763	-	1	1053	2250	411846	ENSMUSG00000090399.1	ENCODEMT000411846	Gm38399	ENCODEMT000411846	Known	Genomic	None	None	None	None	None	None
m54284U_200901_184453/49875004/ccs	GAGCTGAACCATCCTCTGGTATAC	mm10	chr8	12827452	12857263	+	16	2370	24326	411837	ENSMUSG00000031441.15	ENCODEMT000411837	Atp11a	ENCODEMT000411837	Known	ISM	None	None	None	None	None	None
m54284U_200901_184453/174655459/ccs	ACTATGCAAACCGAGATGTCTGAA	mm10	chr17	39846773	39846873	+	1	111	78680	341057	ENCODEMG000078680	ENCODEMT000341057	ENCODEMG000078680	ENCODEMT000341057	Antisense	Antisense	None	None	None	None	None	None
m54284U_200901_184453/95945943/ccs	CAGCGTTAACACAGAACGTTCGAG	mm10	chr10	127311744	127296307	-	21	2811	31913	83739	ENSMUSG00000040354.14	ENSMUST00000037290.11	Mars	Mars-201	Known	Known	None	None	None	None	None	None
m54284U_200901_184453/154077314/ccs	ACACAGAACTGGCATACGCTTAAA	mm10	chr6	38568933	38569519	+	1	729	16744	411838	ENSMUSG00000029823.16	ENCODEMT000411838	Luc7l2	ENCODEMT000411838	Known	ISM	None	None	None	None	None	None
m54284U_200901_184453/174719701/ccs	GTGTTCTACCGAAGTATTGTCTTA	mm10	chr17	39846772	39847172	+	1	401	47523	124138	ENSMUSG00000098178.1	ENSMUST00000182010.1	Gm42418	Gm42418-201	Known	Known	None	None	None	None	None	None
m54284U_200901_184453/138543174/ccs	ACACGACCAGAGTCAATTCGCTAC	mm10	chr2	76948050	76945303	-	5	1523	4900	410826	ENSMUSG00000051747.14	ENCODEMT000410826	Ttn	ENCODEMT000410826	Known	ISM	None	None	None	None	None	None
m54284U_200901_184453/75826165/ccs	CAAGGAGCATAGCGACTACGGTTA	mm10	chr11	84834674	84833014	-	2	449	33952	411771	ENSMUSG00000020530.14	ENCODEMT000411771	Ggnbp2	ENCODEMT000411771	Known	ISM	Suffix	None	None	None	None	None
m54284U_200901_184453/69927329/ccs	CAGCGTTACACCTTACGTCATATG	mm10	chr8	12828494	12847782	+	11	1505	24326	411847	ENSMUSG00000031441.15	ENCODEMT000411847	Atp11a	ENCODEMT000411847	Known	ISM	None	None	None	None	None	None
m54284U_200831_121835/94569943/ccs	ACCACTGTAAGACGGATGGCGCGC	mm10	chr4	135920851	135925607	+	3	494	12384	411848	ENSMUSG00000028673.10	ENCODEMT000411848	Fuca1	ENCODEMT000411848	Known	ISM	Prefix	None	None	None	None	None
m54284U_200901_184453/179110361/ccs	GTCGTAGAGTGTTCTATGGTATAC	mm10	chr3	135212580	135233012	+	11	1186	9756	411849	ENSMUSG00000045328.11	ENCODEMT000411849	Cenpe	ENCODEMT000411849	Known	NIC	None	None	None	None	None	None
m54284U_200831_121835/33030147/ccs	ATCATTCCACAAGCTAACGTTAAC	mm10	chr7	25788687	25773633	-	7	1841	20497	411842	ENSMUSG00000002602.16	ENCODEMT000411842	Axl	ENCODEMT000411842	Known	ISM	Prefix	None	None	None	None	None
m54284U_200901_184453/177864858/ccs	AGGCTAACGACTAGTACGTTCGAG	mm10	chr16	97812947	97812662	-	1	286	46097	411850	ENSMUSG00000014039.18	ENCODEMT000411850	Prdm15	ENCODEMT000411850	Known	ISM	None	None	None	None	None	None
m54284U_200901_184453/174720905/ccs	CGACACACAAGGTACATGGGCATC	mm10	chr17	39846772	39847443	+	1	672	47523	124138	ENSMUSG00000098178.1	ENSMUST00000182010.1	Gm42418	Gm42418-201	Known	Known	None	None	None	None	None	None
m54284U_200831_121835/37095494/ccs	GCGAGTAACCTCTATCTAAATATC	mm10	chr6	38569026	38569519	+	1	636	16744	411838	ENSMUSG00000029823.16	ENCODEMT000411838	Luc7l2	ENCODEMT000411838	Known	ISM	None	None	None	None	None	None
m54284U_200831_121835/158336950/ccs	GCTAACGAGACTAGTATTACCTCG	mm10	chr5	123764115	123766568	+	3	809	15480	411844	ENSMUSG00000029414.11	ENCODEMT000411844	Kntc1	ENCODEMT000411844	Known	ISM	Suffix	None	None	None	None	None
m54284U_200901_184453/174721800/ccs	CGACACACCAATGGAATTGGGAGA	mm10	chr17	39846772	39847387	+	1	616	47523	124138	ENSMUSG00000098178.1	ENSMUST00000182010.1	Gm42418	Gm42418-201	Known	Known	None	None	None	None	None	None
m54284U_200901_184453/140313415/ccs	AACTCACCGATGAATCTTCGCTAC	mm10	chr2	76945459	76945301	-	1	162	4900	411037	ENSMUSG00000051747.14	ENCODEMT000411037	Ttn	ENCODEMT000411037	Known	Genomic	None	None	None	None	None	None
m54284U_200831_121835/111870020/ccs	ACAGCAGAACCACTGTTTCATCGC	mm10	chr15	98529214	98528909	-	1	358	44214	411733	ENSMUSG00000022992.17	ENCODEMT000411733	Kansl2	ENCODEMT000411733	Known	Genomic	None	None	None	None	None	None
m54284U_200901_184453/170461076/ccs	CAGCGTTAACACAGAACGTTCGAG	mm10	chr10	127311663	127296307	-	21	2730	31913	83739	ENSMUSG00000040354.14	ENSMUST00000037290.11	Mars	Mars-201	Known	Known	None	None	None	None	None	None
m54284U_200831_121835/126485886/ccs	GAATCTGACCAGTTCACGTTCGAG	mm10	chr11	84837981	84833122	-	5	757	33952	411851	ENSMUSG00000020530.14	ENCODEMT000411851	Ggnbp2	ENCODEMT000411851	Known	ISM	Suffix	None	None	None	None	None
m54284U_200901_184453/70977779/ccs	ATAGCGACAAACATCGCGCCCGGA	mm10	chr1	135667346	135666569	-	1	537	2250	411846	ENSMUSG00000090399.1	ENCODEMT000411846	Gm38399	ENCODEMT000411846	Known	Genomic	None	None	None	None	None	None
m54284U_200831_121835/105187040/ccs	CCGACAACAGATGTACGTTACGTA	mm10	chr6	38569037	38569519	+	1	625	16744	411838	ENSMUSG00000029823.16	ENCODEMT000411838	Luc7l2	ENCODEMT000411838	Known	ISM	None	None	None	None	None	None
m54284U_200901_184453/174786247/ccs	CATACCAAAACCGAGACGTGGTTG	mm10	chr17	39846773	39846919	+	1	157	78680	341057	ENCODEMG000078680	ENCODEMT000341057	ENCODEMG000078680	ENCODEMT000341057	Antisense	Antisense	None	None	None	None	None	None
m54284U_200831_121835/70190465/ccs	CCTCCTGACCGTGAGATCGTTTCG	mm10	chr7	25787379	25774192	-	7	807	20497	411852	ENSMUSG00000002602.16	ENCODEMT000411852	Axl	ENCODEMT000411852	Known	ISM	Prefix	None	None	None	None	None
m54284U_200831_121835/45680396/ccs	ACAAGCTACAATGGAAGTCCGTAG	mm10	chr8	12828598	12831115	+	2	80	24326	411853	ENSMUSG00000031441.15	ENCODEMT000411853	Atp11a	ENCODEMT000411853	Known	ISM	Both	None	None	None	None	None
m54284U_200901_184453/175048643/ccs	ATTGGCTCCAAGACTAGGTGGAGC	mm10	chr17	39846773	39846873	+	1	111	78680	341057	ENCODEMG000078680	ENCODEMT000341057	ENCODEMG000078680	ENCODEMT000341057	Antisense	Antisense	None	None	None	None	None	None
m54284U_200831_121835/62326064/ccs	GAGCTGAACCATCCTCACGGACTC	mm10	chr3	135212580	135220819	+	9	1312	9756	411855	ENSMUSG00000045328.11	ENCODEMT000411855	Cenpe	ENCODEMT000411855	Known	ISM	Prefix	None	None	None	None	None
m54284U_200901_184453/141165408/ccs	ACAAGCTAGATAGACACATTTGGA	mm10	chr2	76969736	76945303	-	19	3992	4900	411854	ENSMUSG00000051747.14	ENCODEMT000411854	Ttn	ENCODEMT000411854	Known	ISM	Suffix	None	None	None	None	None
m54284U_200901_184453/11274509/ccs	AAGACGGAACGTATCACTGCTTTG	mm10	chr5	123765763	123767097	+	1	1335	15480	411856	ENSMUSG00000029414.11	ENCODEMT000411856	Kntc1	ENCODEMT000411856	Known	Genomic	None	None	None	None	None	None
m54284U_200831_121835/143065705/ccs	ACTATGCACGCTGATCTATAGTCG	mm10	chr6	38569037	38570215	+	1	1321	16744	411838	ENSMUSG00000029823.16	ENCODEMT000411838	Luc7l2	ENCODEMT000411838	Known	ISM	None	None	None	None	None	None
m54284U_200831_121835/145097231/ccs	CCGTGAGACTAAGGTCCTGAAAGG	mm10	chr15	98529390	98528926	-	2	205	44214	411857	ENSMUSG00000022992.17	ENCODEMT000411857	Kansl2	ENCODEMT000411857	Known	ISM	Both	None	None	None	None	None
m54284U_200901_184453/170723069/ccs	CCTCTATCCACTTCGACGTTCGAG	mm10	chr10	127311690	127296307	-	21	2757	31913	83739	ENSMUSG00000040354.14	ENSMUST00000037290.11	Mars	Mars-201	Known	Known	None	None	None	None	None	None
m54284U_200901_184453/19597037/ccs	GACTAGTAAAGGTACAGTCATATG	mm10	chr16	97812936	97812758	-	1	430	46097	411850	ENSMUSG00000014039.18	ENCODEMT000411850	Prdm15	ENCODEMT000411850	Known	ISM	None	None	None	None	None	None
m54284U_200831_121835/160366637/ccs	AGTGGTCAAGTACAAGTATCCGGG	mm10	chr1	135667124	135666592	-	1	292	2250	411846	ENSMUSG00000090399.1	ENCODEMT000411846	Gm38399	ENCODEMT000411846	Known	Genomic	None	None	None	None	None	None
m54284U_200831_121835/101516429/ccs	CAATGGAATGGCTTCATGGCGCGC	mm10	chr4	135920823	135924411	+	2	1718	12384	411840	ENSMUSG00000028673.10	ENCODEMT000411840	Fuca1	ENCODEMT000411840	Known	ISM	Prefix	None	None	None	None	None
m54284U_200901_184453/175376416/ccs	CAATGGAACTAAGGTCATCATGCA	mm10	chr17	39846772	39847269	+	1	498	47523	124138	ENSMUSG00000098178.1	ENSMUST00000182010.1	Gm42418	Gm42418-201	Known	Known	None	None	None	None	None	None
m54284U_200831_121835/147194718/ccs	ATTGGCTCTGGCTTCATTCCGATC	mm10	chr6	38569052	38569519	+	1	610	16744	411838	ENSMUSG00000029823.16	ENCODEMT000411838	Luc7l2	ENCODEMT000411838	Known	ISM	None	None	None	None	None	None
m54284U_200831_121835/84280271/ccs	ACATTGGCAAGGTACATGGTATAC	mm10	chr11	84837991	84833122	-	4	1888	33952	411858	ENSMUSG00000020530.14	ENCODEMT000411858	Ggnbp2	ENCODEMT000411858	Known	ISM	Both	None	None	None	None	None
m54284U_200901_184453/175376617/ccs	TTCACGCAGCCAAGACGTTCAACA	mm10	chr17	39846772	39847172	+	1	401	47523	124138	ENSMUSG00000098178.1	ENSMUST00000182010.1	Gm42418	Gm42418-201	Known	Known	None	None	None	None	None	None
m54284U_200831_121835/21236138/ccs	AATGTTGCGAACAGGCAGGTAATA	mm10	chr16	97813263	97813101	-	1	151	46097	411859	ENSMUSG00000014039.18	ENCODEMT000411859	Prdm15	ENCODEMT000411859	Known	Genomic	None	None	None	None	None	None
m54284U_200831_121835/169607513/ccs	CACTTCGAAACCGAGAGAATAATG	mm10	chr7	25788718	25774395	-	7	1121	20497	411842	ENSMUSG00000002602.16	ENCODEMT000411842	Axl	ENCODEMT000411842	Known	ISM	Prefix	None	None	None	None	None
m54284U_200901_184453/108397237/ccs	TGGAACAAAGGCTAACGCCGTGTA	mm10	chr1	135667199	135666592	-	1	367	2250	411846	ENSMUSG00000090399.1	ENCODEMT000411846	Gm38399	ENCODEMT000411846	Known	Genomic	None	None	None	None	None	None
m54284U_200901_184453/142281255/ccs	AACTCACCGATGAATCTTCGCTAC	mm10	chr2	76945420	76945301	-	1	123	4900	411037	ENSMUSG00000051747.14	ENCODEMT000411037	Ttn	ENCODEMT000411037	Known	Genomic	None	None	None	None	None	None
m54284U_200831_121835/60424689/ccs	GTGTTCTAGCGAGTAACGTTCGAG	mm10	chr10	127311680	127296307	-	21	2747	31913	83739	ENSMUSG00000040354.14	ENSMUST00000037290.11	Mars	Mars-201	Known	Known	None	None	None	None	None	None
m54284U_200901_184453/175898762/ccs	GTCGTAGAGTGTTCTATGGTATAC	mm10	chr17	39846772	39847163	+	1	392	47523	124138	ENSMUSG00000098178.1	ENSMUST00000182010.1	Gm42418	Gm42418-201	Known	Known	None	None	None	None	None	None
m54284U_200901_184453/91555898/ccs	ACCACTGTAACGTGATGAATAATG	mm10	chr7	25788888	25774436	-	7	1216	20497	411842	ENSMUSG00000002602.16	ENCODEMT000411842	Axl	ENCODEMT000411842	Known	ISM	Prefix	None	None	None	None	None
m54284U_200901_184453/25362699/ccs	CGCTGATCAGCCATGCGAGGTTGA	mm10	chr5	123767434	123767594	+	1	161	15480	411860	ENSMUSG00000029414.11	ENCODEMT000411860	Kntc1	ENCODEMT000411860	Known	Genomic	None	None	None	None	None	None
m54284U_200901_184453/29688886/ccs	CTCAATGAGCCACATATACGGTTA	mm10	chr4	135920988	135939289	+	8	1250	12384	32199	ENSMUSG00000028673.10	ENSMUST00000030434.4	Fuca1	Fuca1-201	Known	Known	None	None	None	None	None	None
m54284U_200901_184453/177670940/ccs	TGGCTTCATATCAGCAGTGCTAGC	mm10	chr6	38569056	38569583	+	1	528	16744	411861	ENSMUSG00000029823.16	ENCODEMT000411861	Luc7l2	ENCODEMT000411861	Known	Genomic	None	None	None	None	None	None
m54284U_200831_121835/144639568/ccs	AAGGACACCAGCGTTACCATCTTG	mm10	chr8	12828605	12844478	+	8	893	24326	411862	ENSMUSG00000031441.15	ENCODEMT000411862	Atp11a	ENCODEMT000411862	Known	ISM	Prefix	None	None	None	None	None
m54284U_200901_184453/145622347/ccs	ATTGGCTCGCGAGTAACGCCCGGA	mm10	chr2	76945798	76945301	-	1	501	4900	411037	ENSMUSG00000051747.14	ENCODEMT000411037	Ttn	ENCODEMT000411037	Known	Genomic	None	None	None	None	None	None
m54284U_200901_184453/175964912/ccs	TCTTCACAAACGTGATTATAGTCG	mm10	chr17	39846772	39847606	+	1	835	47523	124138	ENSMUSG00000098178.1	ENSMUST00000182010.1	Gm42418	Gm42418-201	Known	Known	None	None	None	None	None	None
m54284U_200901_184453/149487860/ccs	CCGAAGTAAAACATCGGGGTAGCG	mm10	chr16	97851839	97814494	-	10	2931	46097	411863	ENSMUSG00000014039.18	ENCODEMT000411863	Prdm15	ENCODEMT000411863	Known	NIC	None	None	None	None	None	None
m54284U_200831_121835/56755179/ccs	CTCAATGAGTCTGTCACTGTCCCG	mm10	chr1	135668095	135667820	-	1	276	2250	411864	ENSMUSG00000090399.1	ENCODEMT000411864	Gm38399	ENCODEMT000411864	Known	Genomic	None	None	None	None	None	None
m54284U_200831_121835/59049244/ccs	AGCCATGCACAAGCTAGCTATGCG	mm10	chr15	98531415	98528901	-	3	323	44214	411834	ENSMUSG00000022992.17	ENCODEMT000411834	Kansl2	ENCODEMT000411834	Known	ISM	Both	None	None	None	None	None
m54284U_200831_121835/85854743/ccs	TGGCTTCAGCTCGGTATCTATTAC	mm10	chr3	135212537	135221302	+	9	1795	9756	411855	ENSMUSG00000045328.11	ENCODEMT000411855	Cenpe	ENCODEMT000411855	Known	ISM	Prefix	None	None	None	None	None
m54284U_200901_184453/176030117/ccs	CAATGGAACTAAGGTCGTTCAACA	mm10	chr17	39846772	39847172	+	1	401	47523	124138	ENSMUSG00000098178.1	ENSMUST00000182010.1	Gm42418	Gm42418-201	Known	Known	None	None	None	None	None	None
m54284U_200831_121835/129041859/ccs	CAATGGAAAGTCACTAGAATAATG	mm10	chr7	25774704	25774441	-	1	264	20497	411865	ENSMUSG00000002602.16	ENCODEMT000411865	Axl	ENCODEMT000411865	Known	ISM	None	None	None	None	None	None
m54284U_200901_184453/127270917/ccs	CTCAATGAGCCACATATACGGTTA	mm10	chr4	135920989	135939289	+	8	1249	12384	32199	ENSMUSG00000028673.10	ENSMUST00000030434.4	Fuca1	Fuca1-201	Known	Known	None	None	None	None	None	None
m54284U_200831_121835/154601052/ccs	AACTCACCGATGAATCTTCGCTAC	mm10	chr6	38569000	38569565	+	1	445	16744	411861	ENSMUSG00000029823.16	ENCODEMT000411861	Luc7l2	ENCODEMT000411861	Known	Genomic	None	None	None	None	None	None
m54284U_200901_184453/458910/ccs	CAATGGAACTAAGGTCATCATGCA	mm10	chr11	84835764	84833779	-	1	1986	33952	411866	ENSMUSG00000020530.14	ENCODEMT000411866	Ggnbp2	ENCODEMT000411866	Known	Genomic	None	None	None	None	None	None
m54284U_200901_184453/102957753/ccs	TATCAGCAGTCGTAGAACGGACTC	mm10	chr15	98534247	98528983	-	5	995	44214	411867	ENSMUSG00000022992.17	ENCODEMT000411867	Kansl2	ENCODEMT000411867	Known	ISM	Prefix	None	None	None	None	None
m54284U_200901_184453/151652785/ccs	AACTCACCGATGAATCTTCGCTAC	mm10	chr2	76949096	76945303	-	7	1839	4900	410957	ENSMUSG00000051747.14	ENCODEMT000410957	Ttn	ENCODEMT000410957	Known	ISM	Both	None	None	None	None	None
m54284U_200831_121835/96667752/ccs	ACAGCAGATTCACGCAACTCGTAA	mm10	chr10	127311687	127296307	-	21	2754	31913	83739	ENSMUSG00000040354.14	ENSMUST00000037290.11	Mars	Mars-201	Known	Known	None	None	None	None	None	None
m54284U_200901_184453/176293463/ccs	AAGGTACAAATCCGTCATCATGCA	mm10	chr17	39846772	39847755	+	1	984	47523	124138	ENSMUSG00000098178.1	ENSMUST00000182010.1	Gm42418	Gm42418-201	Known	Known	None	None	None	None	None	None
m54284U_200831_121835/91686372/ccs	ATCATTCCGCTAACGAATTCATGG	mm10	chr1	135668095	135667815	-	1	276	2250	411864	ENSMUSG00000090399.1	ENCODEMT000411864	Gm38399	ENCODEMT000411864	Known	Genomic	None	None	None	None	None	None
m54284U_200901_184453/21954959/ccs	ACAAGCTAACGCTCGAACGCCGGC	mm10	chr6	38569058	38570437	+	1	1259	16744	411861	ENSMUSG00000029823.16	ENCODEMT000411861	Luc7l2	ENCODEMT000411861	Known	Genomic	None	None	None	None	None	None
m54284U_200901_184453/9896546/ccs	CCTCTATCCACTTCGACGTTCGAG	mm10	chr5	123768211	123771204	+	2	2880	15480	411868	ENSMUSG00000029414.11	ENCODEMT000411868	Kntc1	ENCODEMT000411868	Known	ISM	Suffix	None	None	None	None	None
m54284U_200831_121835/155976120/ccs	ACCTCCAACGAACTTACATTTGGA	mm10	chr8	12829872	12830372	+	1	501	24326	411869	ENSMUSG00000031441.15	ENCODEMT000411869	Atp11a	ENCODEMT000411869	Known	Genomic	None	None	None	None	None	None
m54284U_200901_184453/40633331/ccs	ACAGCAGATTCACGCACTGCTTTG	mm10	chr7	25788910	25774524	-	7	1184	20497	411842	ENSMUSG00000002602.16	ENCODEMT000411842	Axl	ENCODEMT000411842	Known	ISM	Prefix	None	None	None	None	None
m54284U_200901_184453/176293702/ccs	CAAGGAGCAGAGTCAAACGTTAAC	mm10	chr17	39846772	39847424	+	1	653	47523	124138	ENSMUSG00000098178.1	ENSMUST00000182010.1	Gm42418	Gm42418-201	Known	Known	None	None	None	None	None	None
m54284U_200901_184453/155781134/ccs	CCATCCTCACCACTGTAAATAGCA	mm10	chr2	76945540	76945301	-	1	243	4900	411037	ENSMUSG00000051747.14	ENCODEMT000411037	Ttn	ENCODEMT000411037	Known	Genomic	None	None	None	None	None	None
m54284U_200901_184453/164037010/ccs	GCGAGTAACGCATACAACGTTAAC	mm10	chr16	97817539	97814953	-	3	2022	46097	411870	ENSMUSG00000014039.18	ENCODEMT000411870	Prdm15	ENCODEMT000411870	Known	ISM	None	None	None	None	None	None
m54284U_200901_184453/87621988/ccs	ACGCTCGACTGGCATAGCCGTGTA	mm10	chr6	38569059	38569565	+	1	386	16744	411861	ENSMUSG00000029823.16	ENCODEMT000411861	Luc7l2	ENCODEMT000411861	Known	Genomic	None	None	None	None	None	None
m54284U_200901_184453/46924170/ccs	CGGATTGCCCTCTATCTTATTCTG	mm10	chr4	135920953	135925690	+	3	280	12384	411848	ENSMUSG00000028673.10	ENCODEMT000411848	Fuca1	ENCODEMT000411848	Known	ISM	Prefix	None	None	None	None	None
m54284U_200831_121835/90113146/ccs	GTACGCAACCAGTTCAACGCCGGC	mm10	chr3	135212537	135242632	+	28	3766	9756	411845	ENSMUSG00000045328.11	ENCODEMT000411845	Cenpe	ENCODEMT000411845	Known	ISM	Prefix	None	None	None	None	None
m54284U_200901_184453/32639231/ccs	CCTCCTGACCGTGAGAAATTTCTC	mm10	chr10	127296422	127296246	-	1	118	31913	411656	ENSMUSG00000040354.14	ENCODEMT000411656	Mars	ENCODEMT000411656	Known	Genomic	None	None	None	None	None	None
m54284U_200901_184453/176357443/ccs	ACACGACCAGAGTCAACGAACGTC	mm10	chr17	39846772	39847194	+	1	423	47523	124138	ENSMUSG00000098178.1	ENSMUST00000182010.1	Gm42418	Gm42418-201	Known	Known	None	None	None	None	None	None
m54284U_200831_121835/93587290/ccs	CAAGACTACACCTTACAAACGATA	mm10	chr1	135670396	135667815	-	1	2687	2250	411864	ENSMUSG00000090399.1	ENCODEMT000411864	Gm38399	ENCODEMT000411864	Known	Genomic	None	None	None	None	None	None
m54284U_200831_121835/72942928/ccs	ATAGCGACCATCAAGTGACCTTTC	mm10	chr6	38569109	38569565	+	1	336	16744	411861	ENSMUSG00000029823.16	ENCODEMT000411861	Luc7l2	ENCODEMT000411861	Known	Genomic	None	None	None	None	None	None
m54284U_200901_184453/1649/ccs	CAAGGAGCATAGCGACCATAGCTA	mm10	chr7	25787657	25774590	-	6	838	20497	411616	ENSMUSG00000002602.16	ENCODEMT000411616	Axl	ENCODEMT000411616	Known	ISM	Prefix	None	None	None	None	None
m54284U_200831_121835/85330328/ccs	GTACGCAAGAGCTGAAGACCTTTC	mm10	chr11	84834298	84833915	-	1	384	33952	411866	ENSMUSG00000020530.14	ENCODEMT000411866	Ggnbp2	ENCODEMT000411866	Known	Genomic	None	None	None	None	None	None
m54284U_200901_184453/176488911/ccs	CATCAAGTGGAGAACACTGTCCCG	mm10	chr17	39846772	39847387	+	1	616	47523	124138	ENSMUSG00000098178.1	ENSMUST00000182010.1	Gm42418	Gm42418-201	Known	Known	None	None	None	None	None	None
m54284U_200901_184453/48431720/ccs	AGATCGCAACAGATTCCATGATCA	mm10	chr7	25788682	25774597	-	6	864	20497	411871	ENSMUSG00000002602.16	ENCODEMT000411871	Axl	ENCODEMT000411871	Known	NNC	None	None	None	None	None	None
m54284U_200831_121835/146212524/ccs	TCTTCACAAACGTGATATTCATGG	mm10	chr1	135668409	135667815	-	1	590	2250	411864	ENSMUSG00000090399.1	ENCODEMT000411864	Gm38399	ENCODEMT000411864	Known	Genomic	None	None	None	None	None	None
m54284U_200901_184453/159187910/ccs	AACTCACCGATGAATCTTCGCTAC	mm10	chr2	76947156	76945303	-	4	1284	4900	410896	ENSMUSG00000051747.14	ENCODEMT000410896	Ttn	ENCODEMT000410896	Known	ISM	Both	None	None	None	None	None
m54284U_200901_184453/70189685/ccs	AAACATCGCCGTGAGAAATAGAAC	mm10	chr8	12831086	12837961	+	5	539	24326	411872	ENSMUSG00000031441.15	ENCODEMT000411872	Atp11a	ENCODEMT000411872	Known	ISM	Suffix	None	None	None	None	None
m54284U_200901_184453/38406657/ccs	CAAGGAGCGCTCGGTACCGTTCTA	mm10	chr10	127311649	127296307	-	21	2716	31913	83739	ENSMUSG00000040354.14	ENSMUST00000037290.11	Mars	Mars-201	Known	Known	None	None	None	None	None	None
m54284U_200831_121835/82576666/ccs	GATGAATCCACCTTACAGCGAAAC	mm10	chr6	38569140	38569565	+	1	305	16744	411861	ENSMUSG00000029823.16	ENCODEMT000411861	Luc7l2	ENCODEMT000411861	Known	Genomic	None	None	None	None	None	None
m54284U_200831_121835/77596500/ccs	CCTCTATCCACTTCGACGTTCGAG	mm10	chr5	123768292	123771141	+	2	2880	15480	411868	ENSMUSG00000029414.11	ENCODEMT000411868	Kntc1	ENCODEMT000411868	Known	ISM	Suffix	None	None	None	None	None
m54284U_200901_184453/159844088/ccs	CCGAAGTAAAACATCGTTACCTCG	mm10	chr11	84835869	84833920	-	1	1950	33952	411866	ENSMUSG00000020530.14	ENCODEMT000411866	Ggnbp2	ENCODEMT000411866	Known	Genomic	None	None	None	None	None	None
m54284U_200901_184453/176488994/ccs	CTGTAGCCCACCTTACTCGTTTCG	mm10	chr17	39846772	39847390	+	1	619	47523	124138	ENSMUSG00000098178.1	ENSMUST00000182010.1	Gm42418	Gm42418-201	Known	Known	None	None	None	None	None	None
m54284U_200831_121835/62719868/ccs	CGGATTGCCCTCTATCTTATTCTG	mm10	chr4	135920956	135925690	+	3	277	12384	411848	ENSMUSG00000028673.10	ENCODEMT000411848	Fuca1	ENCODEMT000411848	Known	ISM	Prefix	None	None	None	None	None
m54284U_200901_184453/9700066/ccs	ATCATTCCTATCAGCAATAAGCTC	mm10	chr16	97851834	97815822	-	9	2317	46097	411873	ENSMUSG00000014039.18	ENCODEMT000411873	Prdm15	ENCODEMT000411873	Known	ISM	Prefix	None	None	None	None	None
m54284U_200831_121835/99616539/ccs	GAGCTGAACCATCCTCTGGTATAC	mm10	chr3	135212538	135235222	+	20	2127	9756	411806	ENSMUSG00000045328.11	ENCODEMT000411806	Cenpe	ENCODEMT000411806	Known	ISM	Prefix	None	None	None	None	None
m54284U_200831_121835/8717183/ccs	AACTCACCGATGAATCTTCGCTAC	mm10	chr6	38569149	38569565	+	1	296	16744	411861	ENSMUSG00000029823.16	ENCODEMT000411861	Luc7l2	ENCODEMT000411861	Known	Genomic	None	None	None	None	None	None
m54284U_200901_184453/159973840/ccs	GTGTTCTAGTGTTCTAGGTGGAGC	mm10	chr2	76945798	76945301	-	1	501	4900	411037	ENSMUSG00000051747.14	ENCODEMT000411037	Ttn	ENCODEMT000411037	Known	Genomic	None	None	None	None	None	None
m54284U_200901_184453/8391005/ccs	ACCACTGTCACCTTACTCTATTAC	mm10	chr15	98534246	98528987	-	6	1105	44214	411760	ENSMUSG00000022992.17	ENCODEMT000411760	Kansl2	ENCODEMT000411760	Known	ISM	Prefix	None	None	None	None	None
m54284U_200901_184453/120915432/ccs	AACTCACCAACGCTTAGTGGGTTC	mm10	chr11	84834165	84833923	-	1	243	33952	411866	ENSMUSG00000020530.14	ENCODEMT000411866	Ggnbp2	ENCODEMT000411866	Known	Genomic	None	None	None	None	None	None
m54284U_200901_184453/176619864/ccs	GGAGAACAAGGCTAACCTAAGGGA	mm10	chr17	39846773	39847035	+	1	273	78680	341057	ENCODEMG000078680	ENCODEMT000341057	ENCODEMG000078680	ENCODEMT000341057	Antisense	Antisense	None	None	None	None	None	None
m54284U_200901_184453/105515552/ccs	AACTCACCATCATTCCGCCTGCAA	mm10	chr10	127311734	127296307	-	21	2801	31913	83739	ENSMUSG00000040354.14	ENSMUST00000037290.11	Mars	Mars-201	Known	Known	None	None	None	None	None	None
m54284U_200901_184453/41158571/ccs	CAATGGAAAGTCACTAGAATAATG	mm10	chr8	12831162	12860404	+	16	2963	24326	411874	ENSMUSG00000031441.15	ENCODEMT000411874	Atp11a	ENCODEMT000411874	Known	ISM	Suffix	None	None	None	None	None
m54284U_200901_184453/176621857/ccs	GATGAATCAGTGGTCACGCGACTA	mm10	chr17	39846772	39847221	+	1	450	47523	124138	ENSMUSG00000098178.1	ENSMUST00000182010.1	Gm42418	Gm42418-201	Known	Known	None	None	None	None	None	None
m54284U_200901_184453/51317463/ccs	CCTCTATCCACTTCGAACTTACGA	mm10	chr5	123769775	123769914	+	1	140	15480	411875	ENSMUSG00000029414.11	ENCODEMT000411875	Kntc1	ENCODEMT000411875	Known	Genomic	None	None	None	None	None	None
m54284U_200901_184453/2492692/ccs	CGACACACAAGGTACATGGGCATC	mm10	chr6	38569150	38570493	+	1	1223	16744	411861	ENSMUSG00000029823.16	ENCODEMT000411861	Luc7l2	ENCODEMT000411861	Known	Genomic	None	None	None	None	None	None
m54284U_200901_184453/179374192/ccs	ACCACTGTCACCTTACTCTATTAC	mm10	chr15	98534241	98528987	-	6	1100	44214	411760	ENSMUSG00000022992.17	ENCODEMT000411760	Kansl2	ENCODEMT000411760	Known	ISM	Prefix	None	None	None	None	None
m54284U_200901_184453/180486361/ccs	AACCGAGACCAGTTCATGCGATCG	mm10	chr7	25788898	25774598	-	7	1098	20497	411842	ENSMUSG00000002602.16	ENCODEMT000411842	Axl	ENCODEMT000411842	Known	ISM	Prefix	None	None	None	None	None
m54284U_200831_121835/100207202/ccs	ACCACTGTCACCTTACTCTATTAC	mm10	chr3	135212554	135213550	+	1	971	9756	411776	ENSMUSG00000045328.11	ENCODEMT000411776	Cenpe	ENCODEMT000411776	Known	Genomic	None	None	None	None	None	None
m54284U_200901_184453/161613430/ccs	TGGAACAACGCTGATCGTGCTAGC	mm10	chr2	76948051	76945303	-	5	1524	4900	410826	ENSMUSG00000051747.14	ENCODEMT000410826	Ttn	ENCODEMT000410826	Known	ISM	None	None	None	None	None	None
m54284U_200901_184453/161219287/ccs	ACATTGGCAATCCGTCACTCGTAA	mm10	chr11	84834300	84834029	-	1	272	33952	411866	ENSMUSG00000020530.14	ENCODEMT000411866	Ggnbp2	ENCODEMT000411866	Known	Genomic	None	None	None	None	None	None
m54284U_200901_184453/176818401/ccs	AAGAGATCTCTTCACATGCGATCG	mm10	chr17	39846772	39847272	+	1	501	47523	124138	ENSMUSG00000098178.1	ENSMUST00000182010.1	Gm42418	Gm42418-201	Known	Known	None	None	None	None	None	None
m54284U_200901_184453/7276996/ccs	AATCCGTCGTACGCAAGTCGCGCG	mm10	chr1	135668118	135667815	-	1	299	2250	411864	ENSMUSG00000090399.1	ENCODEMT000411864	Gm38399	ENCODEMT000411864	Known	Genomic	None	None	None	None	None	None
m54284U_200901_184453/109248952/ccs	CACCTTACATCCTGTATTACCTCG	mm10	chr10	127311649	127296307	-	21	2716	31913	83739	ENSMUSG00000040354.14	ENSMUST00000037290.11	Mars	Mars-201	Known	Known	None	None	None	None	None	None
m54284U_200901_184453/78315781/ccs	ATTGGCTCTGGCTTCATTCCGATC	mm10	chr6	38569172	38569565	+	1	273	16744	411861	ENSMUSG00000029823.16	ENCODEMT000411861	Luc7l2	ENCODEMT000411861	Known	Genomic	None	None	None	None	None	None
m54284U_200831_121835/49810072/ccs	ACGTATCACACTTCGAAAACGATA	mm10	chr16	97819104	97818788	-	1	317	46097	411876	ENSMUSG00000014039.18	ENCODEMT000411876	Prdm15	ENCODEMT000411876	Known	Genomic	None	None	None	None	None	None
m54284U_200901_184453/73599322/ccs	ACCACTGTAACGTGATGAATAATG	mm10	chr7	25788784	25774599	-	7	961	20497	411842	ENSMUSG00000002602.16	ENCODEMT000411842	Axl	ENCODEMT000411842	Known	ISM	Prefix	None	None	None	None	None
m54284U_200901_184453/5046934/ccs	CGAACTTATCTTCACACGTTCGAG	mm10	chr15	98531489	98529087	-	1	2403	44214	411877	ENSMUSG00000022992.17	ENCODEMT000411877	Kansl2	ENCODEMT000411877	Known	Genomic	None	None	None	None	None	None
m54284U_200831_121835/91029692/ccs	CTCAATGAAATGTTGCTAAATATC	mm10	chr8	12831834	12831196	-	1	639	24327	411878	ENSMUSG00000084780.7	ENCODEMT000411878	Gm15350	ENCODEMT000411878	Known	Genomic	None	None	None	None	None	None
m54284U_200901_184453/176948203/ccs	TCCGTCTACATCAAGTGTTCAACA	mm10	chr17	39846772	39847163	+	1	392	47523	124138	ENSMUSG00000098178.1	ENSMUST00000182010.1	Gm42418	Gm42418-201	Known	Known	None	None	None	None	None	None
m54284U_200831_121835/52625971/ccs	ATTGGCTCGAGCTGAACTTTGGTC	mm10	chr6	38569176	38569565	+	1	269	16744	411861	ENSMUSG00000029823.16	ENCODEMT000411861	Luc7l2	ENCODEMT000411861	Known	Genomic	None	None	None	None	None	None
m54284U_200831_121835/125632880/ccs	AACGCTTAAGCAGGAAATTCATGG	mm10	chr11	84835325	84834030	-	1	1296	33952	411866	ENSMUSG00000020530.14	ENCODEMT000411866	Ggnbp2	ENCODEMT000411866	Known	Genomic	None	None	None	None	None	None
m54284U_200901_184453/165675074/ccs	ATCATTCCGATAGACACTTTGGTC	mm10	chr2	76950154	76945303	-	8	2061	4900	410939	ENSMUSG00000051747.14	ENCODEMT000410939	Ttn	ENCODEMT000410939	Known	ISM	None	None	None	None	None	None
m54284U_200901_184453/9570747/ccs	TCTTCACAGGTGCGAAATCCGCGA	mm10	chr1	135670137	135667815	-	1	2318	2250	411864	ENSMUSG00000090399.1	ENCODEMT000411864	Gm38399	ENCODEMT000411864	Known	Genomic	None	None	None	None	None	None
m54284U_200831_121835/90571615/ccs	ACAAGCTATTCACGCACGTCTAGG	mm10	chr6	38569178	38569565	+	1	267	16744	411861	ENSMUSG00000029823.16	ENCODEMT000411861	Luc7l2	ENCODEMT000411861	Known	Genomic	None	None	None	None	None	None
m54284U_200901_184453/67438342/ccs	AACTCACCAAGGTACACGCGACTA	mm10	chr16	97821717	97818821	-	2	1533	46097	411879	ENSMUSG00000014039.18	ENCODEMT000411879	Prdm15	ENCODEMT000411879	Known	Genomic	None	None	None	None	None	None
m54284U_200901_184453/1968450/ccs	CCGTGAGATCTTCACAACGTTAAC	mm10	chr7	25787456	25774635	-	6	592	20497	411616	ENSMUSG00000002602.16	ENCODEMT000411616	Axl	ENCODEMT000411616	Known	ISM	Prefix	None	None	None	None	None
m54284U_200901_184453/139856512/ccs	CCTCTATCCACTTCGACGTTCGAG	mm10	chr10	127311690	127296307	-	21	2757	31913	83739	ENSMUSG00000040354.14	ENSMUST00000037290.11	Mars	Mars-201	Known	Known	None	None	None	None	None	None
m54284U_200901_184453/177013330/ccs	ACCACTGTAAGACGGATGGCGCGC	mm10	chr17	39846773	39846873	+	1	111	78680	341057	ENCODEMG000078680	ENCODEMT000341057	ENCODEMG000078680	ENCODEMT000341057	Antisense	Antisense	None	None	None	None	None	None
m54284U_200831_121835/49348769/ccs	ACAGCAGAACGTATCATGGGCATC	mm10	chr4	135925553	135933005	+	3	347	12384	411880	ENSMUSG00000028673.10	ENCODEMT000411880	Fuca1	ENCODEMT000411880	Known	ISM	Suffix	None	None	None	None	None
m54284U_200901_184453/7406562/ccs	GTGTTCTAAGCACCTCGCTCGCGG	mm10	chr6	38569260	38569565	+	1	185	16744	411861	ENSMUSG00000029823.16	ENCODEMT000411861	Luc7l2	ENCODEMT000411861	Known	Genomic	None	None	None	None	None	None
m54284U_200831_121835/38273978/ccs	GAACAGGCTCCGTCTAAGGTAATA	mm10	chr5	123770440	123770668	+	1	229	15480	411881	ENSMUSG00000029414.11	ENCODEMT000411881	Kntc1	ENCODEMT000411881	Known	Genomic	None	None	None	None	None	None
m54284U_200901_184453/98566759/ccs	ACATTGGCAAGGTACAACGGACTC	mm10	chr7	25788876	25774638	-	7	1036	20497	411842	ENSMUSG00000002602.16	ENCODEMT000411842	Axl	ENCODEMT000411842	Known	ISM	Prefix	None	None	None	None	None
m54284U_200831_121835/158664627/ccs	ACAGCAGAACGTATCAATCCGCGA	mm10	chr3	135212580	135216653	+	3	1561	9756	411882	ENSMUSG00000045328.11	ENCODEMT000411882	Cenpe	ENCODEMT000411882	Known	NIC	None	None	None	None	None	None
m54284U_200831_121835/74254862/ccs	GATGAATCCACCTTACGGTTCTTC	mm10	chr15	98534247	98529309	-	5	1027	44214	411883	ENSMUSG00000022992.17	ENCODEMT000411883	Kansl2	ENCODEMT000411883	Known	ISM	Prefix	None	None	None	None	None
m54284U_200901_184453/167707204/ccs	TGGAACAACGCTGATCGTGCTAGC	mm10	chr2	76951973	76945303	-	11	2463	4900	411009	ENSMUSG00000051747.14	ENCODEMT000411009	Ttn	ENCODEMT000411009	Known	ISM	None	None	None	None	None	None
m54284U_200901_184453/84411643/ccs	ATCATTCCGCTAACGAATTCATGG	mm10	chr1	135669525	135667815	-	1	1682	2250	411864	ENSMUSG00000090399.1	ENCODEMT000411864	Gm38399	ENCODEMT000411864	Known	Genomic	None	None	None	None	None	None
m54284U_200901_184453/24707920/ccs	AACGTGATCCATCCTCAATTTCTC	mm10	chr6	38569273	38569565	+	1	172	16744	411861	ENSMUSG00000029823.16	ENCODEMT000411861	Luc7l2	ENCODEMT000411861	Known	Genomic	None	None	None	None	None	None
m54284U_200901_184453/176161952/ccs	GACTAGTACGACTGGATTGTCTTA	mm10	chr11	84860613	84834030	-	10	1839	33952	411884	ENSMUSG00000020530.14	ENCODEMT000411884	Ggnbp2	ENCODEMT000411884	Known	ISM	Suffix	None	None	None	None	None
m54284U_200901_184453/177078445/ccs	AACAACCAAGATCGCACTGCTTTG	mm10	chr17	39846772	39847178	+	1	407	47523	124138	ENSMUSG00000098178.1	ENSMUST00000182010.1	Gm42418	Gm42418-201	Known	Known	None	None	None	None	None	None
m54284U_200901_184453/84608310/ccs	CGAACTTATCTTCACACGTTCGAG	mm10	chr8	12831425	12833545	+	1	2121	24326	411885	ENSMUSG00000031441.15	ENCODEMT000411885	Atp11a	ENCODEMT000411885	Known	Genomic	None	None	None	None	None	None
m54284U_200831_121835/1704964/ccs	CGCTGATCAGCCATGCGAGGTTGA	mm10	chr7	25788688	25774662	-	7	824	20497	411842	ENSMUSG00000002602.16	ENCODEMT000411842	Axl	ENCODEMT000411842	Known	ISM	Prefix	None	None	None	None	None
m54284U_200831_121835/58786834/ccs	GCCACATATATCAGCATCTATTAC	mm10	chr10	127311567	127296311	-	21	2630	31913	83739	ENSMUSG00000040354.14	ENSMUST00000037290.11	Mars	Mars-201	Known	Known	None	None	None	None	None	None
m54284U_200831_121835/131270451/ccs	AAGAGATCTGGAACAATGGGCATC	mm10	chr16	97818846	97819149	+	1	304	86203	411886	ENCODEMG000086203	ENCODEMT000411886	ENCODEMG000086203	ENCODEMT000411886	Antisense	Antisense	None	None	None	None	None	None
m54284U_200901_184453/116851873/ccs	CCTCTATCTCCGTCTAACTATATA	mm10	chr6	38570180	38569716	-	1	703	86201	411826	ENCODEMG000086201	ENCODEMT000411826	ENCODEMG000086201	ENCODEMT000411826	Antisense	Antisense	None	None	None	None	None	None
m54284U_200901_184453/177406109/ccs	CTGTAGCCAACCGAGATGTCTGAA	mm10	chr17	39846772	39847172	+	1	401	47523	124138	ENSMUSG00000098178.1	ENSMUST00000182010.1	Gm42418	Gm42418-201	Known	Known	None	None	None	None	None	None
m54284U_200901_184453/116197793/ccs	GCCAAGACGCTCGGTAGGTTCTTC	mm10	chr7	25787583	25774673	-	6	681	20497	411616	ENSMUSG00000002602.16	ENCODEMT000411616	Axl	ENCODEMT000411616	Known	ISM	Prefix	None	None	None	None	None
m54284U_200901_184453/178258156/ccs	TGGAACAACGCTGATCGTGCTAGC	mm10	chr2	76946257	76945303	-	2	864	4900	410923	ENSMUSG00000051747.14	ENCODEMT000410923	Ttn	ENCODEMT000410923	Known	ISM	Both	None	None	None	None	None
m54284U_200901_184453/167184823/ccs	AACGCTTAAGCAGGAAATTCATGG	mm10	chr1	135669673	135667815	-	1	1854	2250	411864	ENSMUSG00000090399.1	ENCODEMT000411864	Gm38399	ENCODEMT000411864	Known	Genomic	None	None	None	None	None	None
m54284U_200901_184453/105644777/ccs	CGACACACAAGGTACATGGGCATC	mm10	chr6	38569365	38571085	+	1	1600	16744	411861	ENSMUSG00000029823.16	ENCODEMT000411861	Luc7l2	ENCODEMT000411861	Known	Genomic	None	None	None	None	None	None
m54284U_200901_184453/118228058/ccs	TGGAACAAGTGTTCTACGTTCGAG	mm10	chr4	135929479	135929663	+	1	185	12384	411887	ENSMUSG00000028673.10	ENCODEMT000411887	Fuca1	ENCODEMT000411887	Known	Genomic	None	None	None	None	None	None
m54284U_200831_121835/113640741/ccs	CAAGACTACACCTTACAAACGATA	mm10	chr10	127311649	127296311	-	21	2712	31913	83739	ENSMUSG00000040354.14	ENSMUST00000037290.11	Mars	Mars-201	Known	Known	None	None	None	None	None	None
m54284U_200831_121835/65273959/ccs	CGAACTTATCTTCACACGTTCGAG	mm10	chr8	12831416	12833768	+	1	2121	24326	411885	ENSMUSG00000031441.15	ENCODEMT000411885	Atp11a	ENCODEMT000411885	Known	Genomic	None	None	None	None	None	None
m54284U_200901_184453/12255666/ccs	AACAACCAAGATCGCACTGCTTTG	mm10	chr3	135212580	135233775	+	17	1783	9756	411888	ENSMUSG00000045328.11	ENCODEMT000411888	Cenpe	ENCODEMT000411888	Known	ISM	Prefix	None	None	None	None	None
m54284U_200901_184453/177407719/ccs	CGAACTTATCTTCACAACTTACGA	mm10	chr17	39846772	39847390	+	1	619	47523	124138	ENSMUSG00000098178.1	ENSMUST00000182010.1	Gm42418	Gm42418-201	Known	Known	None	None	None	None	None	None
m54284U_200831_121835/83035789/ccs	ATTGGCTCTGGCTTCAGTTTGTGA	mm10	chr5	123771657	123771984	+	1	328	15480	411889	ENSMUSG00000029414.11	ENCODEMT000411889	Kntc1	ENCODEMT000411889	Known	Genomic	None	None	None	None	None	None
m54284U_200831_121835/71370427/ccs	AAGAGATCTCTTCACAGGTGGAGC	mm10	chr2	76945546	76945307	-	1	243	4900	411037	ENSMUSG00000051747.14	ENCODEMT000411037	Ttn	ENCODEMT000411037	Known	Genomic	None	None	None	None	None	None
m54284U_200901_184453/177408253/ccs	CCTCCTGACTAAGGTCGTTCAACA	mm10	chr17	39846772	39847172	+	1	401	47523	124138	ENSMUSG00000098178.1	ENSMUST00000182010.1	Gm42418	Gm42418-201	Known	Known	None	None	None	None	None	None
m54284U_200831_121835/36047204/ccs	AACGTGATACAGCAGATGTCTGAA	mm10	chr1	135668295	135667822	-	1	463	2250	411864	ENSMUSG00000090399.1	ENCODEMT000411864	Gm38399	ENCODEMT000411864	Known	Genomic	None	None	None	None	None	None
m54284U_200831_121835/4326681/ccs	AAGAGATCTGGAACAATGGGCATC	mm10	chr7	25774986	25774859	-	1	128	20497	411890	ENSMUSG00000002602.16	ENCODEMT000411890	Axl	ENCODEMT000411890	Known	Genomic	None	None	None	None	None	None
m54284U_200901_184453/85134055/ccs	ATTGGCTCCGACTGGACGTGGTTG	mm10	chr6	38569956	38603398	+	9	924	16744	411891	ENSMUSG00000029823.16	ENCODEMT000411891	Luc7l2	ENCODEMT000411891	Known	NNC	None	None	None	None	None	None
m54284U_200901_184453/151650446/ccs	AGATGTACGGTGCGAAATCATGCA	mm10	chr8	12832031	12835667	+	2	1679	24326	411892	ENSMUSG00000031441.15	ENCODEMT000411892	Atp11a	ENCODEMT000411892	Known	ISM	None	None	None	None	None	None
m54284U_200901_184453/90440506/ccs	ACCACTGTCCTCTATCTGGGCATC	mm10	chr11	84870788	84834354	-	13	2076	33952	411893	ENSMUSG00000020530.14	ENCODEMT000411893	Ggnbp2	ENCODEMT000411893	Known	NIC	None	None	None	None	None	None
m54284U_200901_184453/155322568/ccs	CTGAGCCAAGATGTACTATCCGGG	mm10	chr15	98534244	98529296	-	5	1038	44214	411883	ENSMUSG00000022992.17	ENCODEMT000411883	Kansl2	ENCODEMT000411883	Known	ISM	Prefix	None	None	None	None	None
m54284U_200901_184453/177471851/ccs	ACCACTGTAAGACGGATGGCGCGC	mm10	chr17	39846772	39847172	+	1	401	47523	124138	ENSMUSG00000098178.1	ENSMUST00000182010.1	Gm42418	Gm42418-201	Known	Known	None	None	None	None	None	None
m54284U_200901_184453/138871864/ccs	GAACAGGCCAACCACATGGCGCGC	mm10	chr10	127297812	127296310	-	5	565	31913	411684	ENSMUSG00000040354.14	ENCODEMT000411684	Mars	ENCODEMT000411684	Known	ISM	Suffix	None	None	None	None	None
m54284U_200901_184453/8455945/ccs	ACAGCAGAACGTATCATGGGCATC	mm10	chr5	123771682	123773972	+	1	2176	15480	411889	ENSMUSG00000029414.11	ENCODEMT000411889	Kntc1	ENCODEMT000411889	Known	Genomic	None	None	None	None	None	None
m54284U_200831_121835/88606298/ccs	GTCTGTCAAGAGTCAAACGCCGGC	mm10	chr15	98534244	98529323	-	5	1011	44214	411883	ENSMUSG00000022992.17	ENCODEMT000411883	Kansl2	ENCODEMT000411883	Known	ISM	Prefix	None	None	None	None	None
m54284U_200831_121835/121898705/ccs	AATCCGTCCCAGTTCAACTCGTAA	mm10	chr1	135670126	135667822	-	1	2300	2250	411864	ENSMUSG00000090399.1	ENCODEMT000411864	Gm38399	ENCODEMT000411864	Known	Genomic	None	None	None	None	None	None
m54284U_200901_184453/133169367/ccs	AAGAGATCTCTTCACAGGTGGAGC	mm10	chr2	76946182	76945309	-	2	783	4900	410923	ENSMUSG00000051747.14	ENCODEMT000410923	Ttn	ENCODEMT000410923	Known	ISM	Both	None	None	None	None	None
m54284U_200901_184453/177474047/ccs	CAATGGAACTAAGGTCGTTCAACA	mm10	chr17	39846772	39847162	+	1	391	47523	124138	ENSMUSG00000098178.1	ENSMUST00000182010.1	Gm42418	Gm42418-201	Known	Known	None	None	None	None	None	None
m54284U_200831_121835/129107451/ccs	ACAGCAGAACGTATCATGGGCATC	mm10	chr5	123771684	123773972	+	1	2187	15480	411889	ENSMUSG00000029414.11	ENCODEMT000411889	Kntc1	ENCODEMT000411889	Known	Genomic	None	None	None	None	None	None
m54284U_200901_184453/18743635/ccs	GTCGTAGAGTGTTCTATGGTATAC	mm10	chr3	135212537	135233064	+	11	1186	9756	411849	ENSMUSG00000045328.11	ENCODEMT000411849	Cenpe	ENCODEMT000411849	Known	NIC	None	None	None	None	None	None
m54284U_200901_184453/173606937/ccs	AGCCATGCACAAGCTACGTCTAGG	mm10	chr6	38569975	38593395	+	6	1179	16744	411894	ENSMUSG00000029823.16	ENCODEMT000411894	Luc7l2	ENCODEMT000411894	Known	ISM	Both	None	None	None	None	None
m54284U_200901_184453/76677725/ccs	CTGGCATACTGGCATAATTCATGG	mm10	chr15	98529897	98529284	-	1	516	44214	411877	ENSMUSG00000022992.17	ENCODEMT000411877	Kansl2	ENCODEMT000411877	Known	Genomic	None	None	None	None	None	None
m54284U_200901_184453/177602855/ccs	GAGCTGAACCATCCTCTGGTATAC	mm10	chr17	39846772	39847172	+	1	401	47523	124138	ENSMUSG00000098178.1	ENSMUST00000182010.1	Gm42418	Gm42418-201	Known	Known	None	None	None	None	None	None
m54284U_200901_184453/120782884/ccs	CCTCCTGACCGTGAGAATATTGGC	mm10	chr16	97820504	97820170	-	1	335	46097	411895	ENSMUSG00000014039.18	ENCODEMT000411895	Prdm15	ENCODEMT000411895	Known	Genomic	None	None	None	None	None	None
m54284U_200901_184453/110823472/ccs	GCCACATATATCAGCATCTATTAC	mm10	chr10	127311649	127296311	-	21	2712	31913	83739	ENSMUSG00000040354.14	ENSMUST00000037290.11	Mars	Mars-201	Known	Known	None	None	None	None	None	None
m54284U_200831_121835/141494555/ccs	AGATGTACTATCAGCATTATTCTG	mm10	chr4	135931139	135931852	+	1	714	12384	411896	ENSMUSG00000028673.10	ENCODEMT000411896	Fuca1	ENCODEMT000411896	Known	Genomic	None	None	None	None	None	None
m54284U_200901_184453/159645809/ccs	CGAACTTACACCTTACGCTCGCGG	mm10	chr2	76945521	76945307	-	1	218	4900	411037	ENSMUSG00000051747.14	ENCODEMT000411037	Ttn	ENCODEMT000411037	Known	Genomic	None	None	None	None	None	None
m54284U_200831_121835/11469097/ccs	ACAGCAGAACGTATCAATCCGCGA	mm10	chr1	135668226	135667822	-	1	400	2250	411864	ENSMUSG00000090399.1	ENCODEMT000411864	Gm38399	ENCODEMT000411864	Known	Genomic	None	None	None	None	None	None
m54284U_200901_184453/99092132/ccs	ACCACTGTATTGGCTCATATTGGC	mm10	chr7	25775965	25775128	-	1	838	20497	411897	ENSMUSG00000002602.16	ENCODEMT000411897	Axl	ENCODEMT000411897	Known	Genomic	None	None	None	None	None	None
m54284U_200901_184453/132514855/ccs	GACAGTGCGCGAGTAAACTTACGA	mm10	chr11	84870777	84834419	-	13	2052	33952	411898	ENSMUSG00000020530.14	ENCODEMT000411898	Ggnbp2	ENCODEMT000411898	Known	ISM	Prefix	None	None	None	None	None
m54284U_200901_184453/177604362/ccs	GGTGCGAAGAATCTGAGTTCAACA	mm10	chr17	39846773	39846873	+	1	111	78680	341057	ENCODEMG000078680	ENCODEMT000341057	ENCODEMG000078680	ENCODEMT000341057	Antisense	Antisense	None	None	None	None	None	None
m54284U_200901_184453/159647928/ccs	ACAGCAGAACGTATCATGGGCATC	mm10	chr5	123771684	123773966	+	1	2181	15480	411889	ENSMUSG00000029414.11	ENCODEMT000411889	Kntc1	ENCODEMT000411889	Known	Genomic	None	None	None	None	None	None
m54284U_200901_184453/41486151/ccs	AACAACCAAGATCGCACTGCTTTG	mm10	chr3	135212537	135233802	+	17	1783	9756	411888	ENSMUSG00000045328.11	ENCODEMT000411888	Cenpe	ENCODEMT000411888	Known	ISM	Prefix	None	None	None	None	None
m54284U_200831_121835/64029845/ccs	TGGAACAACAGCGTTATTCATCGC	mm10	chr8	12832634	12844630	+	6	704	24326	411899	ENSMUSG00000031441.15	ENCODEMT000411899	Atp11a	ENCODEMT000411899	Known	ISM	Suffix	None	None	None	None	None
m54284U_200901_184453/177799489/ccs	CCATCCTCATCATTCCTTATTCTG	mm10	chr17	39846772	39847172	+	1	401	47523	124138	ENSMUSG00000098178.1	ENSMUST00000182010.1	Gm42418	Gm42418-201	Known	Known	None	None	None	None	None	None
m54284U_200831_121835/77791422/ccs	GTACGCAACCAGTTCAACGCCGGC	mm10	chr15	98534317	98529347	-	5	737	44214	411900	ENSMUSG00000022992.17	ENCODEMT000411900	Kansl2	ENCODEMT000411900	Known	ISM	Prefix	None	None	None	None	None
m54284U_200901_184453/90243936/ccs	GAATCTGACCAGTTCAACTTACGA	mm10	chr10	127311715	127296370	-	21	2719	31913	83739	ENSMUSG00000040354.14	ENSMUST00000037290.11	Mars	Mars-201	Known	Known	None	None	None	None	None	None
m54284U_200831_121835/42599313/ccs	AAGGACACGTCTGTCATACTCGAA	mm10	chr1	135669114	135667822	-	1	1288	2250	411864	ENSMUSG00000090399.1	ENCODEMT000411864	Gm38399	ENCODEMT000411864	Known	Genomic	None	None	None	None	None	None
m54284U_200831_121835/161679891/ccs	AACGTGATCCATCCTCAATTTCTC	mm10	chr16	97821820	97820711	-	1	1451	46097	411895	ENSMUSG00000014039.18	ENCODEMT000411895	Prdm15	ENCODEMT000411895	Known	Genomic	None	None	None	None	None	None
m54284U_200831_121835/86443435/ccs	ATCATTCCGATAGACACTTTGGTC	mm10	chr2	76945459	76945311	-	1	152	4900	411037	ENSMUSG00000051747.14	ENCODEMT000411037	Ttn	ENCODEMT000411037	Known	Genomic	None	None	None	None	None	None
m54284U_200831_121835/59311127/ccs	AGATGTACTATCAGCATTATTCTG	mm10	chr4	135931139	135931919	+	1	713	12384	411896	ENSMUSG00000028673.10	ENCODEMT000411896	Fuca1	ENCODEMT000411896	Known	Genomic	None	None	None	None	None	None
m54284U_200901_184453/177800759/ccs	CCTCCTGACCGTGAGAATATTGGC	mm10	chr17	39846772	39847741	+	1	970	47523	124138	ENSMUSG00000098178.1	ENSMUST00000182010.1	Gm42418	Gm42418-201	Known	Known	None	None	None	None	None	None
m54284U_200831_121835/76679608/ccs	GAGCTGAAGATAGACAGAATAATG	mm10	chr6	38569988	38570585	+	1	598	16744	411901	ENSMUSG00000029823.16	ENCODEMT000411901	Luc7l2	ENCODEMT000411901	Known	Genomic	None	None	None	None	None	None
m54284U_200901_184453/141822119/ccs	AAGGACACGCCACATAACTCGTAA	mm10	chr3	135212554	135213550	+	1	971	9756	411776	ENSMUSG00000045328.11	ENCODEMT000411776	Cenpe	ENCODEMT000411776	Known	Genomic	None	None	None	None	None	None
m54284U_200831_121835/63374856/ccs	GCGAGTAACAGATCTGGTCATATG	mm10	chr7	25776855	25775560	-	1	1154	20497	411897	ENSMUSG00000002602.16	ENCODEMT000411897	Axl	ENCODEMT000411897	Known	Genomic	None	None	None	None	None	None
m54284U_200831_121835/19203413/ccs	GCCACATACACTTCGACCGTTCTA	mm10	chr11	84835244	84834847	-	1	398	33952	411866	ENSMUSG00000020530.14	ENCODEMT000411866	Ggnbp2	ENCODEMT000411866	Known	Genomic	None	None	None	None	None	None
m54284U_200901_184453/177931211/ccs	AACTCACCGATGAATCCGAACGTC	mm10	chr17	39846773	39846990	+	1	228	78680	341057	ENCODEMG000078680	ENCODEMT000341057	ENCODEMG000078680	ENCODEMT000341057	Antisense	Antisense	None	None	None	None	None	None
m54284U_200901_184453/108464456/ccs	ACTATGCACGCTGATCTATAGTCG	mm10	chr5	123773222	123777800	+	3	2379	15480	411902	ENSMUSG00000029414.11	ENCODEMT000411902	Kntc1	ENCODEMT000411902	Known	ISM	None	None	None	None	None	None
m54284U_200831_121835/46924765/ccs	AAGGACACCAGCGTTATTGTCTTA	mm10	chr16	97851826	97821845	-	6	771	46097	411903	ENSMUSG00000014039.18	ENCODEMT000411903	Prdm15	ENCODEMT000411903	Known	ISM	Prefix	None	None	None	None	None
m54284U_200831_121835/6029644/ccs	CAAGGAGCATAGCGACTACGGTTA	mm10	chr8	12833236	12833768	+	1	301	24326	411885	ENSMUSG00000031441.15	ENCODEMT000411885	Atp11a	ENCODEMT000411885	Known	Genomic	None	None	None	None	None	None
m54284U_200831_121835/39911780/ccs	ACCTCCAACGAACTTACATTTGGA	mm10	chr2	76945799	76945314	-	1	489	4900	411037	ENSMUSG00000051747.14	ENCODEMT000411037	Ttn	ENCODEMT000411037	Known	Genomic	None	None	None	None	None	None
m54284U_200901_184453/71304916/ccs	GCGAGTAACAGATCTGGTCATATG	mm10	chr7	25776855	25775560	-	1	1154	20497	411897	ENSMUSG00000002602.16	ENCODEMT000411897	Axl	ENCODEMT000411897	Known	Genomic	None	None	None	None	None	None
m54284U_200831_121835/155453885/ccs	CCTCTATCCACTTCGACGTTCGAG	mm10	chr1	135671185	135667828	-	1	3353	2250	411864	ENSMUSG00000090399.1	ENCODEMT000411864	Gm38399	ENCODEMT000411864	Known	Genomic	None	None	None	None	None	None
m54284U_200901_184453/177932633/ccs	AAGGACACAGCAGGAATACTCGAA	mm10	chr17	39846772	39847221	+	1	450	47523	124138	ENSMUSG00000098178.1	ENSMUST00000182010.1	Gm42418	Gm42418-201	Known	Known	None	None	None	None	None	None
m54284U_200901_184453/854736/ccs	AACAACCAAGATCGCACTGCTTTG	mm10	chr10	127305620	127296412	-	13	1693	31913	411904	ENSMUSG00000040354.14	ENCODEMT000411904	Mars	ENCODEMT000411904	Known	ISM	Suffix	None	None	None	None	None
m54284U_200831_121835/78711501/ccs	GATGAATCCACCTTACGGTTCTTC	mm10	chr6	38570005	38570575	+	1	569	16744	411901	ENSMUSG00000029823.16	ENCODEMT000411901	Luc7l2	ENCODEMT000411901	Known	Genomic	None	None	None	None	None	None
m54284U_200901_184453/147654170/ccs	CAACCACACATCAAGTATAAGCTC	mm10	chr3	135212554	135233050	+	16	1669	9756	411781	ENSMUSG00000045328.11	ENCODEMT000411781	Cenpe	ENCODEMT000411781	Known	ISM	Prefix	None	None	None	None	None
m54284U_200831_121835/171182363/ccs	AGATGTACCTGTAGCCGCCTGCAA	mm10	chr4	135931147	135931918	+	1	704	12384	411896	ENSMUSG00000028673.10	ENCODEMT000411896	Fuca1	ENCODEMT000411896	Known	Genomic	None	None	None	None	None	None
m54284U_200901_184453/44500586/ccs	GACTAGTAAAGGTACATGGCGCGC	mm10	chr15	98534273	98529328	-	5	1035	44214	411883	ENSMUSG00000022992.17	ENCODEMT000411883	Kansl2	ENCODEMT000411883	Known	ISM	Prefix	None	None	None	None	None
m54284U_200901_184453/68159252/ccs	AGTGGTCAGGAGAACAGCTTATAG	mm10	chr8	12834489	12835659	+	2	719	24326	411905	ENSMUSG00000031441.15	ENCODEMT000411905	Atp11a	ENCODEMT000411905	Known	ISM	None	None	None	None	None	None
m54284U_200901_184453/178061468/ccs	AATCCGTCCTAAGGTCGCAAATTC	mm10	chr17	39846772	39847555	+	1	784	47523	124138	ENSMUSG00000098178.1	ENSMUST00000182010.1	Gm42418	Gm42418-201	Known	Known	None	None	None	None	None	None
m54284U_200831_121835/114819904/ccs	CGCATACACGCATACACCGTTCTA	mm10	chr7	25776226	25776049	-	1	178	20497	411906	ENSMUSG00000002602.16	ENCODEMT000411906	Axl	ENCODEMT000411906	Known	Genomic	None	None	None	None	None	None
m54284U_200831_121835/93456160/ccs	AAGAGATCTCTTCACAGGTGGAGC	mm10	chr2	76945509	76945314	-	1	199	4900	411037	ENSMUSG00000051747.14	ENCODEMT000411037	Ttn	ENCODEMT000411037	Known	Genomic	None	None	None	None	None	None
m54284U_200831_121835/154601001/ccs	ACGCTCGACCTCTATCTTACCTCG	mm10	chr6	38569988	38593445	+	7	716	16744	411907	ENSMUSG00000029823.16	ENCODEMT000411907	Luc7l2	ENCODEMT000411907	Known	ISM	Prefix	None	None	None	None	None
m54284U_200901_184453/53872214/ccs	CGAACTTAACAAGCTAGTTCAACA	mm10	chr10	127311646	127296414	-	20	2841	31913	411908	ENSMUSG00000040354.14	ENCODEMT000411908	Mars	ENCODEMT000411908	Known	NNC	None	None	None	None	None	None
m54284U_200901_184453/156305328/ccs	AGTGGTCAACACGACCTGGGCATC	mm10	chr11	84836844	84835968	-	1	877	33952	411909	ENSMUSG00000020530.14	ENCODEMT000411909	Ggnbp2	ENCODEMT000411909	Known	Genomic	None	None	None	None	None	None
m54284U_200901_184453/85526296/ccs	CAGCGTTACAATGGAACTTTGGTC	mm10	chr1	135668386	135667828	-	1	554	2250	411864	ENSMUSG00000090399.1	ENCODEMT000411864	Gm38399	ENCODEMT000411864	Known	Genomic	None	None	None	None	None	None
m54284U_200901_184453/178651883/ccs	AAGGACACAACCGAGAGACCTTTC	mm10	chr17	39846772	39847172	+	1	401	47523	124138	ENSMUSG00000098178.1	ENSMUST00000182010.1	Gm42418	Gm42418-201	Known	Known	None	None	None	None	None	None
m54284U_200831_121835/147063369/ccs	CAAGACTACTGTAGCCACGCCGGC	mm10	chr15	98533771	98529347	-	4	655	44214	411910	ENSMUSG00000022992.17	ENCODEMT000411910	Kansl2	ENCODEMT000411910	Known	ISM	Both	None	None	None	None	None
m54284U_200901_184453/148767128/ccs	GTCTGTCAGATGAATCTGGTATAC	mm10	chr3	135212554	135233098	+	16	1717	9756	411781	ENSMUSG00000045328.11	ENCODEMT000411781	Cenpe	ENCODEMT000411781	Known	ISM	Prefix	None	None	None	None	None
m54284U_200901_184453/94899026/ccs	CCGTGAGATCTTCACAACGCCGGC	mm10	chr16	97851835	97821845	-	7	878	46097	411911	ENSMUSG00000014039.18	ENCODEMT000411911	Prdm15	ENCODEMT000411911	Known	ISM	Prefix	None	None	None	None	None
m54284U_200831_121835/31459249/ccs	TGGTGGTAAGGCTAACAAACGATA	mm10	chr3	135212581	135214688	+	2	2032	9756	411912	ENSMUSG00000045328.11	ENCODEMT000411912	Cenpe	ENCODEMT000411912	Known	NNC	None	None	None	None	None	None
m54284U_200901_184453/130286417/ccs	ATAGCGACACAGCAGAGAATAATG	mm10	chr5	123776039	123776243	+	1	205	15480	411913	ENSMUSG00000029414.11	ENCODEMT000411913	Kntc1	ENCODEMT000411913	Known	Genomic	None	None	None	None	None	None
m54284U_200901_184453/66520591/ccs	CAAGACTACACCTTACCATGATCA	mm10	chr8	12835216	12859800	+	13	1965	24326	411914	ENSMUSG00000031441.15	ENCODEMT000411914	Atp11a	ENCODEMT000411914	Known	ISM	Both	None	None	None	None	None
m54284U_200901_184453/94568897/ccs	ATTGAGGAACATTGGCTAAATATC	mm10	chr1	135669543	135667828	-	1	1705	2250	411864	ENSMUSG00000090399.1	ENCODEMT000411864	Gm38399	ENCODEMT000411864	Known	Genomic	None	None	None	None	None	None
m54284U_200831_121835/171903387/ccs	AGATCGCAAGGCTAACGACCTTTC	mm10	chr2	76947007	76945316	-	4	1122	4900	410896	ENSMUSG00000051747.14	ENCODEMT000410896	Ttn	ENCODEMT000410896	Known	ISM	Both	None	None	None	None	None
m54284U_200831_121835/17957928/ccs	GCGAGTAAACAGCAGATTGTCTTA	mm10	chr4	135932968	135933086	+	1	119	12384	411915	ENSMUSG00000028673.10	ENCODEMT000411915	Fuca1	ENCODEMT000411915	Known	ISM	None	None	None	None	None	None
m54284U_200901_184453/178913743/ccs	ATCATTCCGCTAACGAATTCATGG	mm10	chr17	39846773	39846873	+	1	111	78680	341057	ENCODEMG000078680	ENCODEMT000341057	ENCODEMG000078680	ENCODEMT000341057	Antisense	Antisense	None	None	None	None	None	None
m54284U_200831_121835/28640116/ccs	ACGTATCAAATCCGTCGTGGGTTC	mm10	chr6	38570015	38570285	+	1	269	16744	411901	ENSMUSG00000029823.16	ENCODEMT000411901	Luc7l2	ENCODEMT000411901	Known	Genomic	None	None	None	None	None	None
m54284U_200831_121835/10683857/ccs	AAGAGATCTGGAACAAATCCGCGA	mm10	chr7	25777833	25775980	-	1	1770	20497	411906	ENSMUSG00000002602.16	ENCODEMT000411906	Axl	ENCODEMT000411906	Known	Genomic	None	None	None	None	None	None
m54284U_200901_184453/120129944/ccs	GTACGCAATCCGTCTAGAGGTTGA	mm10	chr11	84840310	84836372	-	5	661	33952	411916	ENSMUSG00000020530.14	ENCODEMT000411916	Ggnbp2	ENCODEMT000411916	Known	ISM	None	None	None	None	None	None
m54284U_200901_184453/165938789/ccs	AACAACCAAATGTTGCCTGCTTTG	mm10	chr10	127297032	127296419	-	2	514	31913	411917	ENSMUSG00000040354.14	ENCODEMT000411917	Mars	ENCODEMT000411917	Known	ISM	Suffix	None	None	None	None	None
m54284U_200831_121835/144771918/ccs	CGCTGATCCGGATTGCCACAATTG	mm10	chr2	76945459	76945314	-	1	149	4900	411037	ENSMUSG00000051747.14	ENCODEMT000411037	Ttn	ENCODEMT000411037	Known	Genomic	None	None	None	None	None	None
m54284U_200831_121835/129369030/ccs	CAAGGAGCATAGCGACTACGGTTA	mm10	chr7	25776758	25775980	-	1	695	20497	411906	ENSMUSG00000002602.16	ENCODEMT000411906	Axl	ENCODEMT000411906	Known	Genomic	None	None	None	None	None	None
m54284U_200901_184453/178914317/ccs	TGGTGGTAGCCACATAATCATGCA	mm10	chr17	39846772	39847529	+	1	758	47523	124138	ENSMUSG00000098178.1	ENSMUST00000182010.1	Gm42418	Gm42418-201	Known	Known	None	None	None	None	None	None
m54284U_200901_184453/97126408/ccs	AACGCTTAAGCAGGAAATTCATGG	mm10	chr3	135212555	135233098	+	16	1716	9756	411781	ENSMUSG00000045328.11	ENCODEMT000411781	Cenpe	ENCODEMT000411781	Known	ISM	Prefix	None	None	None	None	None
m54284U_200831_121835/149947738/ccs	ACAAGCTAACGCTCGAACGCCGGC	mm10	chr1	135668232	135667835	-	1	401	2250	411864	ENSMUSG00000090399.1	ENCODEMT000411864	Gm38399	ENCODEMT000411864	Known	Genomic	None	None	None	None	None	None
m54284U_200831_121835/101581139/ccs	ATCATTCCTATCAGCAACCGTACG	mm10	chr15	98533934	98529333	-	5	691	44214	411883	ENSMUSG00000022992.17	ENCODEMT000411883	Kansl2	ENCODEMT000411883	Known	ISM	Prefix	None	None	None	None	None
m54284U_200831_121835/138218274/ccs	GATGAATCCACCTTACGGTTCTTC	mm10	chr16	97851220	97821851	-	7	979	46097	411918	ENSMUSG00000014039.18	ENCODEMT000411918	Prdm15	ENCODEMT000411918	Known	ISM	Prefix	None	None	None	None	None
m54284U_200831_121835/7734959/ccs	CTGTAGCCGTGTTCTAGTCCGTAG	mm10	chr5	123776557	123782901	+	8	843	15480	411919	ENSMUSG00000029414.11	ENCODEMT000411919	Kntc1	ENCODEMT000411919	Known	ISM	Suffix	None	None	None	None	None
m54284U_200831_121835/131597353/ccs	CCTCTATCAGATGTACTTATTCTG	mm10	chr7	25776311	25776042	-	1	186	20497	411906	ENSMUSG00000002602.16	ENCODEMT000411906	Axl	ENCODEMT000411906	Known	Genomic	None	None	None	None	None	None
m54284U_200831_121835/123339961/ccs	CACTTCGAAACCGAGAGAATAATG	mm10	chr8	12837971	12838351	+	1	381	24326	411920	ENSMUSG00000031441.15	ENCODEMT000411920	Atp11a	ENCODEMT000411920	Known	Genomic	None	None	None	None	None	None
m54284U_200831_121835/40175115/ccs	GCTAACGAAGATCGCAATATTGGC	mm10	chr6	38569999	38603410	+	7	1363	16744	411921	ENSMUSG00000029823.16	ENCODEMT000411921	Luc7l2	ENCODEMT000411921	Known	ISM	Suffix	None	None	None	None	None
m54284U_200901_184453/178915551/ccs	TGGTGGTAAGGCTAACCATGATCA	mm10	chr17	39846772	39847159	+	1	388	47523	124138	ENSMUSG00000098178.1	ENSMUST00000182010.1	Gm42418	Gm42418-201	Known	Known	None	None	None	None	None	None
m54284U_200901_184453/56755807/ccs	CAGATCTGACAGCAGAACTCGTAA	mm10	chr15	98532059	98529847	-	1	2115	44214	411877	ENSMUSG00000022992.17	ENCODEMT000411877	Kansl2	ENCODEMT000411877	Known	Genomic	None	None	None	None	None	None
m54284U_200901_184453/11405430/ccs	CAAGGAGCATAGCGACCATAGCTA	mm10	chr4	135932978	135937019	+	3	410	12384	411922	ENSMUSG00000028673.10	ENCODEMT000411922	Fuca1	ENCODEMT000411922	Known	ISM	None	None	None	None	None	None
m54284U_200901_184453/179176021/ccs	GTACGCAACCAGTTCAACGCCGGC	mm10	chr17	39846772	39847172	+	1	401	47523	124138	ENSMUSG00000098178.1	ENSMUST00000182010.1	Gm42418	Gm42418-201	Known	Known	None	None	None	None	None	None
m54284U_200831_121835/155650420/ccs	ACAAGCTAGATAGACACATTTGGA	mm10	chr2	76947949	76945316	-	5	1409	4900	410826	ENSMUSG00000051747.14	ENCODEMT000410826	Ttn	ENCODEMT000410826	Known	ISM	None	None	None	None	None	None
m54284U_200901_184453/25690588/ccs	ATCCTGTAAACCGAGATTACCTCG	mm10	chr1	135670396	135667842	-	1	2550	2250	411864	ENSMUSG00000090399.1	ENCODEMT000411864	Gm38399	ENCODEMT000411864	Known	Genomic	None	None	None	None	None	None
m54284U_200831_121835/74058259/ccs	GATAGACAGCCACATAGCCTGCAA	mm10	chr3	135212556	135233098	+	16	1715	9756	411781	ENSMUSG00000045328.11	ENCODEMT000411781	Cenpe	ENCODEMT000411781	Known	ISM	Prefix	None	None	None	None	None
m54284U_200831_121835/84478557/ccs	ACCACTGTATTGGCTCTGTCTGAA	mm10	chr7	25778179	25776354	-	1	1826	20497	411923	ENSMUSG00000002602.16	ENCODEMT000411923	Axl	ENCODEMT000411923	Known	Genomic	None	None	None	None	None	None
m54284U_200901_184453/137495999/ccs	ACCACTGTAAGACGGAGTCATATG	mm10	chr8	12838162	12839883	+	1	1766	24326	411920	ENSMUSG00000031441.15	ENCODEMT000411920	Atp11a	ENCODEMT000411920	Known	Genomic	None	None	None	None	None	None
m54284U_200831_121835/128910600/ccs	ACAGATTCGACTAGTACGTCTAGG	mm10	chr16	97851850	97821778	-	7	868	46097	411911	ENSMUSG00000014039.18	ENCODEMT000411911	Prdm15	ENCODEMT000411911	Known	ISM	Prefix	None	None	None	None	None
m54284U_200901_184453/179372220/ccs	TGGTGGTAGCCACATAATCATGCA	mm10	chr17	39846772	39847752	+	1	981	47523	124138	ENSMUSG00000098178.1	ENSMUST00000182010.1	Gm42418	Gm42418-201	Known	Known	None	None	None	None	None	None
m54284U_200831_121835/155714859/ccs	ATCATTCCGCTAACGATATAGTCG	mm10	chr11	84837860	84836374	-	3	286	33952	411924	ENSMUSG00000020530.14	ENCODEMT000411924	Ggnbp2	ENCODEMT000411924	Known	ISM	Both	None	None	None	None	None
m54284U_200901_184453/93783318/ccs	ATAGCGACCCTCTATCGAGGTTGA	mm10	chr10	127297628	127296822	-	2	286	31913	411925	ENSMUSG00000040354.14	ENCODEMT000411925	Mars	ENCODEMT000411925	Known	ISM	Prefix	None	None	None	None	None
m54284U_200901_184453/155910713/ccs	CAGATCTGACAGCAGAACTCGTAA	mm10	chr15	98532059	98529847	-	1	2115	44214	411877	ENSMUSG00000022992.17	ENCODEMT000411877	Kansl2	ENCODEMT000411877	Known	Genomic	None	None	None	None	None	None
m54284U_200831_121835/60491540/ccs	ATCCTGTAAACCGAGATTACCTCG	mm10	chr1	135670396	135667842	-	1	2550	2250	411864	ENSMUSG00000090399.1	ENCODEMT000411864	Gm38399	ENCODEMT000411864	Known	Genomic	None	None	None	None	None	None
m54284U_200901_184453/35785470/ccs	AACTCACCGATGAATCTTCGCTAC	mm10	chr2	76945459	76945314	-	1	149	4900	411037	ENSMUSG00000051747.14	ENCODEMT000411037	Ttn	ENCODEMT000411037	Known	Genomic	None	None	None	None	None	None
m54284U_200831_121835/110954028/ccs	CAAGGAGCGCTCGGTAGCTGCATG	mm10	chr8	12838420	12839234	+	1	815	24326	411926	ENSMUSG00000031441.15	ENCODEMT000411926	Atp11a	ENCODEMT000411926	Known	Genomic	None	None	None	None	None	None
m54284U_200831_121835/65538087/ccs	AATCCGTCCCGTGAGATCTATTAC	mm10	chr6	38570017	38589231	+	3	743	16744	411927	ENSMUSG00000029823.16	ENCODEMT000411927	Luc7l2	ENCODEMT000411927	Known	ISM	Both	None	None	None	None	None
m54284U_200831_121835/102367674/ccs	CAACCACAACTATGCAAAACGATA	mm10	chr7	25777153	25776505	-	1	330	20497	411923	ENSMUSG00000002602.16	ENCODEMT000411923	Axl	ENCODEMT000411923	Known	Genomic	None	None	None	None	None	None
m54284U_200901_184453/179765741/ccs	ATCATTCCACAAGCTAACGTTAAC	mm10	chr17	39846772	39847164	+	1	393	47523	124138	ENSMUSG00000098178.1	ENSMUST00000182010.1	Gm42418	Gm42418-201	Known	Known	None	None	None	None	None	None
m54284U_200831_121835/118423932/ccs	CGCATACACGCATACACCGTTCTA	mm10	chr3	135212560	135213556	+	1	971	9756	411776	ENSMUSG00000045328.11	ENCODEMT000411776	Cenpe	ENCODEMT000411776	Known	Genomic	None	None	None	None	None	None
m54284U_200831_121835/128057506/ccs	CTCAATGAAATGTTGCTTCATCGC	mm10	chr15	98531696	98530334	-	1	1265	44214	411877	ENSMUSG00000022992.17	ENCODEMT000411877	Kansl2	ENCODEMT000411877	Known	Genomic	None	None	None	None	None	None
m54284U_200901_184453/110100744/ccs	AATCCGTCGTACGCAACGCGACTA	mm10	chr7	25777153	25776509	-	1	326	20497	411923	ENSMUSG00000002602.16	ENCODEMT000411923	Axl	ENCODEMT000411923	Known	Genomic	None	None	None	None	None	None
m54284U_200901_184453/164234068/ccs	GGAGAACACTGGCATAGTGGGTTC	mm10	chr16	97824216	97823802	-	1	415	46097	411928	ENSMUSG00000014039.18	ENCODEMT000411928	Prdm15	ENCODEMT000411928	Known	Genomic	None	None	None	None	None	None
m54284U_200901_184453/72092447/ccs	ATTGGCTCGCGAGTAACGCCCGGA	mm10	chr2	76945798	76945314	-	1	488	4900	411037	ENSMUSG00000051747.14	ENCODEMT000411037	Ttn	ENCODEMT000411037	Known	Genomic	None	None	None	None	None	None
m54284U_200901_184453/179766808/ccs	TCCGTCTACATCAAGTGTTCAACA	mm10	chr17	39846772	39847172	+	1	401	47523	124138	ENSMUSG00000098178.1	ENSMUST00000182010.1	Gm42418	Gm42418-201	Known	Known	None	None	None	None	None	None
m54284U_200831_121835/18941023/ccs	GCCAAGACTCCGTCTAGCTTATAG	mm10	chr4	135934819	135935346	+	1	528	12384	411929	ENSMUSG00000028673.10	ENCODEMT000411929	Fuca1	ENCODEMT000411929	Known	Genomic	None	None	None	None	None	None
m54284U_200831_121835/111084737/ccs	GCTAACGAGACAGTGCTATTTAAG	mm10	chr5	123776843	123777813	+	1	971	15480	411931	ENSMUSG00000029414.11	ENCODEMT000411931	Kntc1	ENCODEMT000411931	Known	Genomic	None	None	None	None	None	None
m54284U_200831_121835/83558876/ccs	CAAGGAGCGCTCGGTAGCTGCATG	mm10	chr1	135670444	135670012	-	1	433	2250	411930	ENSMUSG00000090399.1	ENCODEMT000411930	Gm38399	ENCODEMT000411930	Known	Genomic	None	None	None	None	None	None
m54284U_200831_121835/104794530/ccs	GTCTGTCAGATGAATCTGGTATAC	mm10	chr3	135212589	135230103	+	14	1368	9756	411932	ENSMUSG00000045328.11	ENCODEMT000411932	Cenpe	ENCODEMT000411932	Known	ISM	Prefix	None	None	None	None	None
m54284U_200831_121835/86311005/ccs	AACGCTTACTGGCATAAGGTAATA	mm10	chr15	98530985	98530729	-	1	159	44214	411877	ENSMUSG00000022992.17	ENCODEMT000411877	Kansl2	ENCODEMT000411877	Known	Genomic	None	None	None	None	None	None
m54284U_200831_121835/73663716/ccs	TGGAACAACAATGGAATTCCGATC	mm10	chr6	38570034	38570465	+	1	430	16744	411901	ENSMUSG00000029823.16	ENCODEMT000411901	Luc7l2	ENCODEMT000411901	Known	Genomic	None	None	None	None	None	None
m54284U_200901_184453/179767640/ccs	CAAGGAGCACAAGCTATGGTATAC	mm10	chr17	39846772	39847172	+	1	401	47523	124138	ENSMUSG00000098178.1	ENSMUST00000182010.1	Gm42418	Gm42418-201	Known	Known	None	None	None	None	None	None
m54284U_200831_121835/172098725/ccs	GCCACATAGAGCTGAACCGTTCTA	mm10	chr7	25788694	25776637	-	5	3017	20497	411933	ENSMUSG00000002602.16	ENCODEMT000411933	Axl	ENCODEMT000411933	Known	ISM	Prefix	None	None	None	None	None
m54284U_200831_121835/18547360/ccs	GGAGAACACTGGCATAGTGGGTTC	mm10	chr16	97824216	97823802	-	1	415	46097	411928	ENSMUSG00000014039.18	ENCODEMT000411928	Prdm15	ENCODEMT000411928	Known	Genomic	None	None	None	None	None	None
m54284U_200831_121835/130024586/ccs	AGCCATGCACAAGCTACGTCTAGG	mm10	chr2	76945618	76945316	-	1	306	4900	411037	ENSMUSG00000051747.14	ENCODEMT000411037	Ttn	ENCODEMT000411037	Known	Genomic	None	None	None	None	None	None
m54284U_200901_184453/155911664/ccs	CAATGGAACTAAGGTCATCATGCA	mm10	chr8	12839150	12841332	+	1	2114	24326	411926	ENSMUSG00000031441.15	ENCODEMT000411926	Atp11a	ENCODEMT000411926	Known	Genomic	None	None	None	None	None	None
m54284U_200831_121835/88083277/ccs	TGGTGGTAGCCACATAGTTCAACA	mm10	chr11	84837984	84836443	-	3	264	33952	411924	ENSMUSG00000020530.14	ENCODEMT000411924	Ggnbp2	ENCODEMT000411924	Known	ISM	Both	None	None	None	None	None
m54284U_200901_184453/67570416/ccs	GCTAACGAGACTAGTAGGGTAGCG	mm10	chr15	98533748	98530784	-	1	2867	44214	411877	ENSMUSG00000022992.17	ENCODEMT000411877	Kansl2	ENCODEMT000411877	Known	Genomic	None	None	None	None	None	None
m54284U_200901_184453/179831066/ccs	AATCCGTCGTACGCAAGAATAATG	mm10	chr17	39846772	39847434	+	1	663	47523	124138	ENSMUSG00000098178.1	ENSMUST00000182010.1	Gm42418	Gm42418-201	Known	Known	None	None	None	None	None	None
m54284U_200831_121835/174916053/ccs	GCGAGTAAACAAGCTATAAATATC	mm10	chr2	76945745	76945316	-	1	433	4900	411037	ENSMUSG00000051747.14	ENCODEMT000411037	Ttn	ENCODEMT000411037	Known	Genomic	None	None	None	None	None	None
m54284U_200901_184453/56427169/ccs	CGAACTTATCTTCACACGTTCGAG	mm10	chr6	38570034	38570623	+	1	588	16744	411901	ENSMUSG00000029823.16	ENCODEMT000411901	Luc7l2	ENCODEMT000411901	Known	Genomic	None	None	None	None	None	None
m54284U_200901_184453/30737956/ccs	ATAGCGACACAGCAGACGCGACTA	mm10	chr5	123776841	123777993	+	1	731	15480	411931	ENSMUSG00000029414.11	ENCODEMT000411931	Kntc1	ENCODEMT000411931	Known	Genomic	None	None	None	None	None	None
m54284U_200901_184453/179833345/ccs	GGAGAACAAGGCTAACCTGTCCCG	mm10	chr17	39846772	39847387	+	1	616	47523	124138	ENSMUSG00000098178.1	ENSMUST00000182010.1	Gm42418	Gm42418-201	Known	Known	None	None	None	None	None	None
m54284U_200831_121835/159253492/ccs	ATTGGCTCTGGCTTCATTCCGATC	mm10	chr16	97825920	97825529	-	1	392	46097	411934	ENSMUSG00000014039.18	ENCODEMT000411934	Prdm15	ENCODEMT000411934	Known	Genomic	None	None	None	None	None	None
m54284U_200831_121835/22611024/ccs	TCTTCACACTGTAGCCACTTACGA	mm10	chr8	12840632	12840987	+	1	356	24326	411935	ENSMUSG00000031441.15	ENCODEMT000411935	Atp11a	ENCODEMT000411935	Known	Genomic	None	None	None	None	None	None
m54284U_200831_121835/88474052/ccs	CCTAATCCGCGAGTAACGTTCGAG	mm10	chr11	84870795	84836396	-	12	1868	33952	411936	ENSMUSG00000020530.14	ENCODEMT000411936	Ggnbp2	ENCODEMT000411936	Known	NIC	None	None	None	None	None	None
m54284U_200901_184453/72091446/ccs	ATTGAGGACACCTTACTGGTATAC	mm10	chr7	25778951	25776509	-	1	2124	20497	411923	ENSMUSG00000002602.16	ENCODEMT000411923	Axl	ENCODEMT000411923	Known	Genomic	None	None	None	None	None	None
m54284U_200901_184453/8784054/ccs	CCTCCTGACCATCCTCTTATTCTG	mm10	chr15	98531290	98530819	-	1	374	44214	411877	ENSMUSG00000022992.17	ENCODEMT000411877	Kansl2	ENCODEMT000411877	Known	Genomic	None	None	None	None	None	None
m54284U_200831_121835/31000484/ccs	GTCTGTCAGATGAATCACGGACTC	mm10	chr6	38570034	38570604	+	1	569	16744	411901	ENSMUSG00000029823.16	ENCODEMT000411901	Luc7l2	ENCODEMT000411901	Known	Genomic	None	None	None	None	None	None
m54284U_200831_121835/10224032/ccs	TAGGATGAGGTGCGAAGCCGTGTA	mm10	chr2	76945738	76945316	-	1	426	4900	411037	ENSMUSG00000051747.14	ENCODEMT000411037	Ttn	ENCODEMT000411037	Known	Genomic	None	None	None	None	None	None
m54284U_200901_184453/180093615/ccs	ATGCCTAAAGTCACTAATCATGCA	mm10	chr17	39846773	39846911	+	1	149	78680	341057	ENCODEMG000078680	ENCODEMT000341057	ENCODEMG000078680	ENCODEMT000341057	Antisense	Antisense	None	None	None	None	None	None
m54284U_200831_121835/91096652/ccs	AGTGGTCAACACGACCTGGGCATC	mm10	chr1	135670444	135670123	-	1	322	2250	411930	ENSMUSG00000090399.1	ENCODEMT000411930	Gm38399	ENCODEMT000411930	Known	Genomic	None	None	None	None	None	None
m54284U_200831_121835/11994663/ccs	TGGTGGTAGCCACATAGTTCAACA	mm10	chr7	25777408	25776510	-	1	580	20497	411923	ENSMUSG00000002602.16	ENCODEMT000411923	Axl	ENCODEMT000411923	Known	Genomic	None	None	None	None	None	None
m54284U_200831_121835/9308985/ccs	GCGAGTAACGCATACAACGCCGGC	mm10	chr3	135212592	135235524	+	21	2266	9756	411937	ENSMUSG00000045328.11	ENCODEMT000411937	Cenpe	ENCODEMT000411937	Known	ISM	Prefix	None	None	None	None	None
m54284U_200831_121835/72745872/ccs	GGAGAACAAGGCTAACCTAAGGGA	mm10	chr8	12840632	12840908	+	1	277	24326	411935	ENSMUSG00000031441.15	ENCODEMT000411935	Atp11a	ENCODEMT000411935	Known	Genomic	None	None	None	None	None	None
m54284U_200831_121835/86116284/ccs	CTCAATGAAATGTTGCTTCATCGC	mm10	chr6	38570034	38570607	+	1	572	16744	411901	ENSMUSG00000029823.16	ENCODEMT000411901	Luc7l2	ENCODEMT000411901	Known	Genomic	None	None	None	None	None	None
m54284U_200831_121835/157223576/ccs	CATACCAAAACCGAGACGTGGTTG	mm10	chr10	127296998	127297316	+	1	319	86204	411938	ENCODEMG000086204	ENCODEMT000411938	ENCODEMG000086204	ENCODEMT000411938	Antisense	Antisense	None	None	None	None	None	None
m54284U_200901_184453/77596471/ccs	ATTGAGGACACCTTACTGGTATAC	mm10	chr5	123778243	123799865	+	20	2488	15480	411939	ENSMUSG00000029414.11	ENCODEMT000411939	Kntc1	ENCODEMT000411939	Known	ISM	None	None	None	None	None	None
m54284U_200901_184453/180159780/ccs	TTCACGCAGCCAAGACATCATGCA	mm10	chr17	39846772	39847453	+	1	682	47523	124138	ENSMUSG00000098178.1	ENSMUST00000182010.1	Gm42418	Gm42418-201	Known	Known	None	None	None	None	None	None
m54284U_200901_184453/151978921/ccs	TGGTGGTAGCCACATAGTTCAACA	mm10	chr7	25778479	25776511	-	1	1650	20497	411923	ENSMUSG00000002602.16	ENCODEMT000411923	Axl	ENCODEMT000411923	Known	Genomic	None	None	None	None	None	None
m54284U_200831_121835/175048204/ccs	GCCACATATCTTCACATGTCTGAA	mm10	chr16	97826138	97825909	-	1	230	46097	411934	ENSMUSG00000014039.18	ENCODEMT000411934	Prdm15	ENCODEMT000411934	Known	Genomic	None	None	None	None	None	None
m54284U_200831_121835/14286948/ccs	AGAGTCAACTCAATGACTTTGGTC	mm10	chr2	76945909	76945316	-	1	597	4900	411037	ENSMUSG00000051747.14	ENCODEMT000411037	Ttn	ENCODEMT000411037	Known	Genomic	None	None	None	None	None	None
m54284U_200831_121835/114164301/ccs	AATGTTGCGAACAGGCAGGTAATA	mm10	chr4	135935319	135936036	+	1	836	12384	411929	ENSMUSG00000028673.10	ENCODEMT000411929	Fuca1	ENCODEMT000411929	Known	Genomic	None	None	None	None	None	None
m54284U_200831_121835/170460873/ccs	AAGAGATCCCGTGAGAACGCCGGC	mm10	chr6	38570037	38570666	+	1	628	16744	411901	ENSMUSG00000029823.16	ENCODEMT000411901	Luc7l2	ENCODEMT000411901	Known	Genomic	None	None	None	None	None	None
m54284U_200901_184453/142737505/ccs	CCTCTATCCACTTCGACGTTCGAG	mm10	chr15	98533927	98530900	-	2	1409	44214	411940	ENSMUSG00000022992.17	ENCODEMT000411940	Kansl2	ENCODEMT000411940	Known	ISM	Prefix	None	None	None	None	None
m54284U_200901_184453/180160278/ccs	CTGTAGCCCACCTTACTCGTTTCG	mm10	chr17	39846772	39847360	+	1	589	47523	124138	ENSMUSG00000098178.1	ENSMUST00000182010.1	Gm42418	Gm42418-201	Known	Known	None	None	None	None	None	None
m54284U_200831_121835/168297789/ccs	AGTGGTCAACACGACCTGGGCATC	mm10	chr8	12841671	12848305	+	5	2436	24326	411941	ENSMUSG00000031441.15	ENCODEMT000411941	Atp11a	ENCODEMT000411941	Known	ISM	Suffix	None	None	None	None	None
m54284U_200831_121835/106235755/ccs	ACTATGCAAACCGAGATGTCTGAA	mm10	chr11	84837984	84836443	-	3	264	33952	411924	ENSMUSG00000020530.14	ENCODEMT000411924	Ggnbp2	ENCODEMT000411924	Known	ISM	Both	None	None	None	None	None
m54284U_200831_121835/75104405/ccs	AACTCACCGTACGCAATCGTTTCG	mm10	chr1	135670906	135670306	-	1	601	2250	411930	ENSMUSG00000090399.1	ENCODEMT000411930	Gm38399	ENCODEMT000411930	Known	Genomic	None	None	None	None	None	None
m54284U_200901_184453/175112474/ccs	AACGTGATAGCAGGAACTATTTCA	mm10	chr16	97826387	97825910	-	1	478	46097	411934	ENSMUSG00000014039.18	ENCODEMT000411934	Prdm15	ENCODEMT000411934	Known	Genomic	None	None	None	None	None	None
m54284U_200831_121835/78251182/ccs	AAGACGGAACAGATTCGGTTCTTC	mm10	chr6	38570186	38593473	+	6	1099	16744	411894	ENSMUSG00000029823.16	ENCODEMT000411894	Luc7l2	ENCODEMT000411894	Known	ISM	Both	None	None	None	None	None
m54284U_200901_184453/163252801/ccs	GAGCTGAAGATAGACAGAATAATG	mm10	chr7	25787379	25778379	-	5	555	20497	411942	ENSMUSG00000002602.16	ENCODEMT000411942	Axl	ENCODEMT000411942	Known	ISM	Prefix	None	None	None	None	None
m54284U_200901_184453/180290099/ccs	AAGAGATCTCTTCACATGCGATCG	mm10	chr17	39846772	39847172	+	1	401	47523	124138	ENSMUSG00000098178.1	ENSMUST00000182010.1	Gm42418	Gm42418-201	Known	Known	None	None	None	None	None	None
m54284U_200831_121835/98632051/ccs	CGGATTGCCCTCTATCTTATTCTG	mm10	chr5	123778426	123779861	+	1	1436	15480	411943	ENSMUSG00000029414.11	ENCODEMT000411943	Kntc1	ENCODEMT000411943	Known	Genomic	None	None	None	None	None	None
m54284U_200831_121835/29690125/ccs	CGCTGATCCGGATTGCCACAATTG	mm10	chr2	76948265	76945319	-	6	1590	4900	410838	ENSMUSG00000051747.14	ENCODEMT000410838	Ttn	ENCODEMT000410838	Known	ISM	Prefix	None	None	None	None	None
m54284U_200831_121835/146605232/ccs	AAGACGGACACCTTACCACAATTG	mm10	chr1	135671458	135670318	-	1	1134	2250	411930	ENSMUSG00000090399.1	ENCODEMT000411930	Gm38399	ENCODEMT000411930	Known	Genomic	None	None	None	None	None	None
m54284U_200831_121835/146213264/ccs	AGCCATGCACAAGCTACGTCTAGG	mm10	chr6	38570086	38591410	+	4	852	16744	411944	ENSMUSG00000029823.16	ENCODEMT000411944	Luc7l2	ENCODEMT000411944	Known	ISM	Both	None	None	None	None	None
m54284U_200831_121835/29098487/ccs	ATCATTCCGACAGTGCAGCGAAAC	mm10	chr4	135935374	135939289	+	2	1865	12384	32203	ENSMUSG00000028673.10	ENSMUST00000142111.1	Fuca1	Fuca1-203	Known	Known	None	None	None	None	None	None
m54284U_200901_184453/180488466/ccs	GTGTTCTACCGAAGTACCATCTTG	mm10	chr17	39846773	39846946	+	1	184	78680	341057	ENCODEMG000078680	ENCODEMT000341057	ENCODEMG000078680	ENCODEMT000341057	Antisense	Antisense	None	None	None	None	None	None
m54284U_200901_184453/154141403/ccs	ACTATGCACGCTGATCTATAGTCG	mm10	chr16	97828568	97828161	-	1	408	46097	411945	ENSMUSG00000014039.18	ENCODEMT000411945	Prdm15	ENCODEMT000411945	Known	Genomic	None	None	None	None	None	None
m54284U_200901_184453/52365785/ccs	CATACCAAAACCGAGACGTGGTTG	mm10	chr10	127296944	127297466	+	1	319	86204	411938	ENCODEMG000086204	ENCODEMT000411938	ENCODEMG000086204	ENCODEMT000411938	Antisense	Antisense	None	None	None	None	None	None
m54284U_200831_121835/106825994/ccs	ATCCTGTAAACCGAGATTACCTCG	mm10	chr3	135212592	135218500	+	4	2260	9756	411946	ENSMUSG00000045328.11	ENCODEMT000411946	Cenpe	ENCODEMT000411946	Known	ISM	Prefix	None	None	None	None	None
m54284U_200901_184453/19792279/ccs	GATGAATCAAGAGATCACGCCGGC	mm10	chr15	98531290	98530889	-	1	304	44214	411877	ENSMUSG00000022992.17	ENCODEMT000411877	Kansl2	ENCODEMT000411877	Known	Genomic	None	None	None	None	None	None
m54284U_200831_121835/178260671/ccs	CAGCGTTACAACCACACGTCTAGG	mm10	chr11	84841602	84836396	-	6	944	33952	411947	ENSMUSG00000020530.14	ENCODEMT000411947	Ggnbp2	ENCODEMT000411947	Known	ISM	Suffix	None	None	None	None	None
m54284U_200831_121835/90047888/ccs	ACAAGCTAGATAGACACATTTGGA	mm10	chr1	135671610	135670318	-	1	1286	2250	411930	ENSMUSG00000090399.1	ENCODEMT000411930	Gm38399	ENCODEMT000411930	Known	Genomic	None	None	None	None	None	None
m54284U_200831_121835/149030487/ccs	AACTCACCGATGAATCTTCGCTAC	mm10	chr2	76945459	76945318	-	1	145	4900	411037	ENSMUSG00000051747.14	ENCODEMT000411037	Ttn	ENCODEMT000411037	Known	Genomic	None	None	None	None	None	None
m54284U_200901_184453/1510119/ccs	GCCACATAGAGCTGAACCGTTCTA	mm10	chr15	98531454	98530890	-	1	467	44214	411877	ENSMUSG00000022992.17	ENCODEMT000411877	Kansl2	ENCODEMT000411877	Known	Genomic	None	None	None	None	None	None
m54284U_200901_184453/119868195/ccs	AGTGGTCAACACGACCTGGGCATC	mm10	chr8	12841671	12848305	+	5	2436	24326	411941	ENSMUSG00000031441.15	ENCODEMT000411941	Atp11a	ENCODEMT000411941	Known	ISM	Suffix	None	None	None	None	None
m54284U_200831_121835/67210/ccs	GTACGCAACCAGTTCAACGTTAAC	mm10	chr17	39846772	39847395	+	1	624	47523	124138	ENSMUSG00000098178.1	ENSMUST00000182010.1	Gm42418	Gm42418-201	Known	Known	None	None	None	None	None	None
m54284U_200831_121835/124518758/ccs	CTCAATGAGTCTGTCACTAAGGGA	mm10	chr7	25787680	25778381	-	5	652	20497	411942	ENSMUSG00000002602.16	ENCODEMT000411942	Axl	ENCODEMT000411942	Known	ISM	Prefix	None	None	None	None	None
m54284U_200901_184453/73599531/ccs	AAGAGATCTCTTCACAGGTGGAGC	mm10	chr15	98531483	98530892	-	1	494	44214	411877	ENSMUSG00000022992.17	ENCODEMT000411877	Kansl2	ENCODEMT000411877	Known	Genomic	None	None	None	None	None	None
m54284U_200901_184453/12714870/ccs	AATCCGTCCAAGACTAACTTACGA	mm10	chr5	123779244	123781359	+	1	2213	15480	411943	ENSMUSG00000029414.11	ENCODEMT000411943	Kntc1	ENCODEMT000411943	Known	Genomic	None	None	None	None	None	None
m54284U_200831_121835/526434/ccs	TGGTGGTACGGATTGCGAATAATG	mm10	chr17	39846773	39846915	+	1	153	78680	341057	ENCODEMG000078680	ENCODEMT000341057	ENCODEMG000078680	ENCODEMT000341057	Antisense	Antisense	None	None	None	None	None	None
m54284U_200831_121835/38536885/ccs	AGTCACTAAGATGTACTCGTTTCG	mm10	chr8	12841855	12842226	+	1	372	24326	411948	ENSMUSG00000031441.15	ENCODEMT000411948	Atp11a	ENCODEMT000411948	Known	Genomic	None	None	None	None	None	None
m54284U_200901_184453/110626554/ccs	AAACATCGAAGAGATCGAATAATG	mm10	chr1	135671783	135670336	-	1	1441	2250	411930	ENSMUSG00000090399.1	ENCODEMT000411930	Gm38399	ENCODEMT000411930	Known	Genomic	None	None	None	None	None	None
m54284U_200901_184453/39193166/ccs	ACGCTCGACTGGCATAGCCGTGTA	mm10	chr4	135946336	135947549	+	1	1214	12385	411949	ENSMUSG00000028672.13	ENCODEMT000411949	Hmgcl	ENCODEMT000411949	Known	Genomic	None	None	None	None	None	None
m54284U_200901_184453/130876114/ccs	AATCCGTCCCGTGAGATATTTAAG	mm10	chr7	25787307	25778390	-	4	775	20497	411950	ENSMUSG00000002602.16	ENCODEMT000411950	Axl	ENCODEMT000411950	Known	ISM	Both	None	None	None	None	None
m54284U_200831_121835/37552420/ccs	ACTATGCAAACCGAGAATATTGGC	mm10	chr6	38570144	38572121	+	1	1976	16744	411901	ENSMUSG00000029823.16	ENCODEMT000411901	Luc7l2	ENCODEMT000411901	Known	Genomic	None	None	None	None	None	None
m54284U_200831_121835/107940637/ccs	ACACGACCAGAGTCAATTCGCTAC	mm10	chr15	98531454	98530892	-	1	465	44214	411877	ENSMUSG00000022992.17	ENCODEMT000411877	Kansl2	ENCODEMT000411877	Known	Genomic	None	None	None	None	None	None
m54284U_200901_184453/4590368/ccs	GATGAATCCACCTTACAGCGAAAC	mm10	chr2	76946555	76945328	-	3	944	4900	410889	ENSMUSG00000051747.14	ENCODEMT000410889	Ttn	ENCODEMT000410889	Known	ISM	Both	None	None	None	None	None
m54284U_200831_121835/95944985/ccs	GATAGACAGCCACATAGCCTGCAA	mm10	chr3	135212567	135233098	+	16	1704	9756	411781	ENSMUSG00000045328.11	ENCODEMT000411781	Cenpe	ENCODEMT000411781	Known	ISM	Prefix	None	None	None	None	None
m54284U_200831_121835/590691/ccs	CAACCACAAATGTTGCCATAGCTA	mm10	chr17	39846772	39847351	+	1	580	47523	124138	ENSMUSG00000098178.1	ENSMUST00000182010.1	Gm42418	Gm42418-201	Known	Known	None	None	None	None	None	None
m54284U_200901_184453/42600767/ccs	GTGTTCTAGCGAGTAAACTTACGA	mm10	chr16	97830271	97829135	-	1	1139	46097	411951	ENSMUSG00000014039.18	ENCODEMT000411951	Prdm15	ENCODEMT000411951	Known	Genomic	None	None	None	None	None	None
m54284U_200901_184453/175309501/ccs	AACTCACCGATGAATCCGAACGTC	mm10	chr10	127298024	127297466	-	3	395	31913	411952	ENSMUSG00000040354.14	ENCODEMT000411952	Mars	ENCODEMT000411952	Known	ISM	Prefix	None	None	None	None	None
m54284U_200831_121835/162857950/ccs	TGGTGGTATCCGTCTAGCTGCATG	mm10	chr8	12842833	12849804	+	7	944	24326	411953	ENSMUSG00000031441.15	ENCODEMT000411953	Atp11a	ENCODEMT000411953	Known	ISM	None	None	None	None	None	None
m54284U_200901_184453/76482636/ccs	AATCCGTCCATACCAATTATTCTG	mm10	chr5	123779595	123779726	+	1	229	15480	411943	ENSMUSG00000029414.11	ENCODEMT000411943	Kntc1	ENCODEMT000411943	Known	Genomic	None	None	None	None	None	None
m54284U_200831_121835/655532/ccs	AACTCACCGATGAATCCGAACGTC	mm10	chr17	39846773	39846974	+	1	212	78680	341057	ENCODEMG000078680	ENCODEMT000341057	ENCODEMG000078680	ENCODEMT000341057	Antisense	Antisense	None	None	None	None	None	None
m54284U_200831_121835/46072716/ccs	ACCACTGTATTGGCTCATATTGGC	mm10	chr15	98532371	98531030	-	1	1244	44214	411877	ENSMUSG00000022992.17	ENCODEMT000411877	Kansl2	ENCODEMT000411877	Known	Genomic	None	None	None	None	None	None
m54284U_200901_184453/60753335/ccs	TCTTCACACTGTAGCCCGTTCGAG	mm10	chr11	84840559	84836445	-	5	761	33952	411916	ENSMUSG00000020530.14	ENCODEMT000411916	Ggnbp2	ENCODEMT000411916	Known	ISM	None	None	None	None	None	None
m54284U_200831_121835/32246579/ccs	AGAGTCAAGAATCTGATACGGTTA	mm10	chr3	135212566	135218114	+	6	610	9756	411799	ENSMUSG00000045328.11	ENCODEMT000411799	Cenpe	ENCODEMT000411799	Known	ISM	Prefix	None	None	None	None	None
m54284U_200901_184453/165544117/ccs	ACAGATTCAGCCATGCGAAATTAG	mm10	chr1	135671694	135670584	-	1	1104	2250	411954	ENSMUSG00000090399.1	ENCODEMT000411954	Gm38399	ENCODEMT000411954	Known	Genomic	None	None	None	None	None	None
m54284U_200831_121835/162071534/ccs	AAGAGATCTCTTCACAGGTGGAGC	mm10	chr2	76948050	76945328	-	5	1498	4900	410826	ENSMUSG00000051747.14	ENCODEMT000410826	Ttn	ENCODEMT000410826	Known	ISM	None	None	None	None	None	None
m54284U_200831_121835/722048/ccs	CACTTCGAGAATCTGAGCCTGCAA	mm10	chr17	39846773	39846873	+	1	111	78680	341057	ENCODEMG000078680	ENCODEMT000341057	ENCODEMG000078680	ENCODEMT000341057	Antisense	Antisense	None	None	None	None	None	None
m54284U_200831_121835/83691332/ccs	CCTCTATCAGATGTACTTATTCTG	mm10	chr6	38570266	38591431	+	4	688	16744	411944	ENSMUSG00000029823.16	ENCODEMT000411944	Luc7l2	ENCODEMT000411944	Known	ISM	Both	None	None	None	None	None
m54284U_200831_121835/94243493/ccs	GCCACATAGAGCTGAACCGTTCTA	mm10	chr4	135946448	135962617	+	9	1418	12385	32204	ENSMUSG00000028672.13	ENSMUST00000030432.7	Hmgcl	Hmgcl-201	Known	Known	None	None	None	None	None	None
m54284U_200831_121835/119931064/ccs	ACAGCAGAACGTATCATGGGCATC	mm10	chr10	127311567	127297484	-	18	2315	31913	411955	ENSMUSG00000040354.14	ENCODEMT000411955	Mars	ENCODEMT000411955	Known	NNC	None	None	None	None	None	None
m54284U_200831_121835/723466/ccs	AAGAGATCTCTTCACAGGTGGAGC	mm10	chr17	39846772	39847172	+	1	401	47523	124138	ENSMUSG00000098178.1	ENSMUST00000182010.1	Gm42418	Gm42418-201	Known	Known	None	None	None	None	None	None
m54284U_200831_121835/63373566/ccs	CTGTAGCCGTGTTCTAGTCCGTAG	mm10	chr5	123781526	123782520	+	1	995	15480	411956	ENSMUSG00000029414.11	ENCODEMT000411956	Kntc1	ENCODEMT000411956	Known	Genomic	None	None	None	None	None	None
m54284U_200831_121835/83626428/ccs	GATGAATCCACCTTACGGTTCTTC	mm10	chr8	12842977	12846204	+	3	447	24326	411957	ENSMUSG00000031441.15	ENCODEMT000411957	Atp11a	ENCODEMT000411957	Known	ISM	Both	None	None	None	None	None
m54284U_200831_121835/84542587/ccs	AATCCGTCAACTCACCAGGTAATA	mm10	chr6	38570604	38570582	-	1	261	86201	411826	ENCODEMG000086201	ENCODEMT000411826	ENCODEMG000086201	ENCODEMT000411826	Antisense	Antisense	None	None	None	None	None	None
m54284U_200831_121835/171049687/ccs	ACGCTCGACCTCTATCGGGTAGCG	mm10	chr7	25787636	25778383	-	5	606	20497	411942	ENSMUSG00000002602.16	ENCODEMT000411942	Axl	ENCODEMT000411942	Known	ISM	Prefix	None	None	None	None	None
m54284U_200901_184453/108202062/ccs	CAACCACAACTATGCAAAACGATA	mm10	chr11	84870149	84836396	-	11	1793	33952	411958	ENSMUSG00000020530.14	ENCODEMT000411958	Ggnbp2	ENCODEMT000411958	Known	ISM	Prefix	None	None	None	None	None
m54284U_200901_184453/119866521/ccs	AAGAGATCACACGACCATATTGGC	mm10	chr15	98534593	98531253	-	2	1545	44214	411940	ENSMUSG00000022992.17	ENCODEMT000411940	Kansl2	ENCODEMT000411940	Known	ISM	Prefix	None	None	None	None	None
m54284U_200831_121835/124780889/ccs	GATGAATCCACCTTACGGTTCTTC	mm10	chr2	76945644	76945374	-	1	274	4900	411037	ENSMUSG00000051747.14	ENCODEMT000411037	Ttn	ENCODEMT000411037	Known	Genomic	None	None	None	None	None	None
m54284U_200831_121835/101450473/ccs	AATCCGTCCAAGACTACGTTCGAG	mm10	chr3	135212576	135214691	+	1	2090	9756	411776	ENSMUSG00000045328.11	ENCODEMT000411776	Cenpe	ENCODEMT000411776	Known	Genomic	None	None	None	None	None	None
m54284U_200901_184453/134742934/ccs	GCTAACGAAGATCGCATGTCTGAA	mm10	chr16	97831787	97831013	-	1	793	46097	411959	ENSMUSG00000014039.18	ENCODEMT000411959	Prdm15	ENCODEMT000411959	Known	Genomic	None	None	None	None	None	None
m54284U_200831_121835/789006/ccs	CAGCGTTACCTAATCCAATTTCTC	mm10	chr17	39846772	39847162	+	1	391	47523	124138	ENSMUSG00000098178.1	ENSMUST00000182010.1	Gm42418	Gm42418-201	Known	Known	None	None	None	None	None	None
m54284U_200831_121835/49023512/ccs	CGCATACAATCATTCCCTTTGGTC	mm10	chr6	38570438	38589342	+	3	463	16744	411927	ENSMUSG00000029823.16	ENCODEMT000411927	Luc7l2	ENCODEMT000411927	Known	ISM	Both	None	None	None	None	None
m54284U_200901_184453/145099069/ccs	GACTAGTAAAGGTACAGTCATATG	mm10	chr7	25788672	25778392	-	6	937	20497	411960	ENSMUSG00000002602.16	ENCODEMT000411960	Axl	ENCODEMT000411960	Known	ISM	Prefix	None	None	None	None	None
m54284U_200831_121835/77727327/ccs	AGATGTACCTGTAGCCGCCTGCAA	mm10	chr4	135946455	135962615	+	9	1409	12385	32204	ENSMUSG00000028672.13	ENSMUST00000030432.7	Hmgcl	Hmgcl-201	Known	Known	None	None	None	None	None	None
m54284U_200901_184453/107153131/ccs	CACCTTACATCCTGTAGGGTAGCG	mm10	chr1	135672893	135672118	-	1	776	2250	411961	ENSMUSG00000090399.1	ENCODEMT000411961	Gm38399	ENCODEMT000411961	Known	Genomic	None	None	None	None	None	None
m54284U_200831_121835/983329/ccs	AGCCATGCACAAGCTACGTCTAGG	mm10	chr17	39846772	39847387	+	1	616	47523	124138	ENSMUSG00000098178.1	ENSMUST00000182010.1	Gm42418	Gm42418-201	Known	Known	None	None	None	None	None	None
m54284U_200831_121835/125239871/ccs	AATCCGTCCAAGACTACGTTCGAG	mm10	chr3	135212576	135214689	+	1	2088	9756	411776	ENSMUSG00000045328.11	ENCODEMT000411776	Cenpe	ENCODEMT000411776	Known	Genomic	None	None	None	None	None	None
m54284U_200901_184453/5047565/ccs	AGAGTCAAGAATCTGACATAGCTA	mm10	chr15	98533679	98531356	-	3	423	44214	411962	ENSMUSG00000022992.17	ENCODEMT000411962	Kansl2	ENCODEMT000411962	Known	ISM	Prefix	None	None	None	None	None
m54284U_200901_184453/9503118/ccs	CGGATTGCGTGTTCTAGGTTCTTC	mm10	chr2	76952119	76945377	-	11	2535	4900	411009	ENSMUSG00000051747.14	ENCODEMT000411009	Ttn	ENCODEMT000411009	Known	ISM	None	None	None	None	None	None
m54284U_200901_184453/119801586/ccs	TGGTGGTATGGCTTCAGCTATGCG	mm10	chr10	127311717	127297547	-	18	2404	31913	411963	ENSMUSG00000040354.14	ENCODEMT000411963	Mars	ENCODEMT000411963	Known	ISM	Prefix	None	None	None	None	None
m54284U_200901_184453/131073506/ccs	AGAGTCAAAACGCTTAGACCTTTC	mm10	chr6	38570515	38593499	+	6	796	16744	411894	ENSMUSG00000029823.16	ENCODEMT000411894	Luc7l2	ENCODEMT000411894	Known	ISM	Both	None	None	None	None	None
m54284U_200901_184453/144443033/ccs	AGTCACTAGAGTTAGCACTCGTAA	mm10	chr11	84837984	84836443	-	3	264	33952	411924	ENSMUSG00000020530.14	ENCODEMT000411924	Ggnbp2	ENCODEMT000411924	Known	ISM	Both	None	None	None	None	None
m54284U_200831_121835/169347875/ccs	CGAACTTATCTTCACACGTTCGAG	mm10	chr4	135946569	135947553	+	1	1097	12385	411949	ENSMUSG00000028672.13	ENCODEMT000411949	Hmgcl	ENCODEMT000411949	Known	Genomic	None	None	None	None	None	None
m54284U_200831_121835/1639533/ccs	GCCAAGACCACCTTACCTATTTCA	mm10	chr17	39846773	39846873	+	1	105	78680	341057	ENCODEMG000078680	ENCODEMT000341057	ENCODEMG000078680	ENCODEMT000341057	Antisense	Antisense	None	None	None	None	None	None
m54284U_200901_184453/76350020/ccs	CACCTTACATCCTGTAGGGTAGCG	mm10	chr16	97833333	97833005	-	1	341	46097	411964	ENSMUSG00000014039.18	ENCODEMT000411964	Prdm15	ENCODEMT000411964	Known	Genomic	None	None	None	None	None	None
m54284U_200901_184453/108986989/ccs	TGGCTTCAGCTCGGTATATTTAAG	mm10	chr5	123781747	123791056	+	10	1215	15480	411965	ENSMUSG00000029414.11	ENCODEMT000411965	Kntc1	ENCODEMT000411965	Known	ISM	None	None	None	None	None	None
m54284U_200901_184453/46073576/ccs	AGATCGCAGTGTTCTAACTCGTAA	mm10	chr3	135212571	135238199	+	23	2854	9756	411794	ENSMUSG00000045328.11	ENCODEMT000411794	Cenpe	ENCODEMT000411794	Known	ISM	Prefix	None	None	None	None	None
m54284U_200901_184453/166265901/ccs	GCTAACGAGACTAGTAGGGTAGCG	mm10	chr8	12844456	12847507	+	3	413	24326	411966	ENSMUSG00000031441.15	ENCODEMT000411966	Atp11a	ENCODEMT000411966	Known	ISM	None	None	None	None	None	None
m54284U_200831_121835/144967525/ccs	CCATCCTCTCCGTCTAGGTTCTTC	mm10	chr6	38570464	38603417	+	8	935	16744	44296	ENSMUSG00000029823.16	ENSMUST00000160430.2	Luc7l2	Luc7l2-203	Known	Known	None	None	None	None	None	None
m54284U_200831_121835/75696096/ccs	ACGCTCGACCTCTATCGGGTAGCG	mm10	chr7	25788705	25778372	-	6	953	20497	411960	ENSMUSG00000002602.16	ENCODEMT000411960	Axl	ENCODEMT000411960	Known	ISM	Prefix	None	None	None	None	None
m54284U_200831_121835/1771268/ccs	CAATGGAATGGCTTCATGGCGCGC	mm10	chr17	39846772	39847172	+	1	401	47523	124138	ENSMUSG00000098178.1	ENSMUST00000182010.1	Gm42418	Gm42418-201	Known	Known	None	None	None	None	None	None
m54284U_200901_184453/8257676/ccs	GATGAATCCACCTTACAGCGAAAC	mm10	chr4	135946570	135948052	+	1	1613	12385	411949	ENSMUSG00000028672.13	ENCODEMT000411949	Hmgcl	ENCODEMT000411949	Known	Genomic	None	None	None	None	None	None
m54284U_200901_184453/95488702/ccs	CACCTTACATCCTGTAGGGTAGCG	mm10	chr1	135672893	135672118	-	1	776	2250	411961	ENSMUSG00000090399.1	ENCODEMT000411961	Gm38399	ENCODEMT000411961	Known	Genomic	None	None	None	None	None	None
m54284U_200831_121835/18156180/ccs	AACTCACCGATGAATCTTCGCTAC	mm10	chr2	76946245	76945397	-	2	758	4900	410923	ENSMUSG00000051747.14	ENCODEMT000410923	Ttn	ENCODEMT000410923	Known	ISM	Both	None	None	None	None	None
m54284U_200901_184453/160696840/ccs	GACAGTGCACCACTGTTTATTCTG	mm10	chr11	84854168	84836396	-	7	1087	33952	411967	ENSMUSG00000020530.14	ENCODEMT000411967	Ggnbp2	ENCODEMT000411967	Known	ISM	Suffix	None	None	None	None	None
m54284U_200901_184453/105514372/ccs	AGATCGCAGTGTTCTAACTCGTAA	mm10	chr3	135212571	135238199	+	23	2854	9756	411794	ENSMUSG00000045328.11	ENCODEMT000411794	Cenpe	ENCODEMT000411794	Known	ISM	Prefix	None	None	None	None	None
m54284U_200901_184453/130025745/ccs	CAAGACTAGAGTTAGCTGGGCATC	mm10	chr6	38570503	38608323	+	8	1088	16744	411968	ENSMUSG00000029823.16	ENCODEMT000411968	Luc7l2	ENCODEMT000411968	Known	ISM	Suffix	None	None	None	None	None
m54284U_200831_121835/1772162/ccs	CCTCTATCATTGGCTCGTTCAACA	mm10	chr17	39846773	39846873	+	1	111	78680	341057	ENCODEMG000078680	ENCODEMT000341057	ENCODEMG000078680	ENCODEMT000341057	Antisense	Antisense	None	None	None	None	None	None
m54284U_200901_184453/108070834/ccs	GCCAAGACTCCGTCTATTATTCTG	mm10	chr3	135212603	135230087	+	12	1174	9756	411969	ENSMUSG00000045328.11	ENCODEMT000411969	Cenpe	ENCODEMT000411969	Known	NNC	None	None	None	None	None	None
m54284U_200831_121835/114231023/ccs	ACATTGGCAATCCGTCCTGCTTTG	mm10	chr16	97834947	97833040	-	1	1920	46097	411964	ENSMUSG00000014039.18	ENCODEMT000411964	Prdm15	ENCODEMT000411964	Known	Genomic	None	None	None	None	None	None
m54284U_200831_121835/47973411/ccs	CCTCCTGACCATCCTCGCTTATAG	mm10	chr15	98534172	98531358	-	4	789	44214	411970	ENSMUSG00000022992.17	ENCODEMT000411970	Kansl2	ENCODEMT000411970	Known	ISM	Prefix	None	None	None	None	None
m54284U_200831_121835/113444313/ccs	GCTAACGAAGATCGCAATATTGGC	mm10	chr7	25788687	25778391	-	6	916	20497	411960	ENSMUSG00000002602.16	ENCODEMT000411960	Axl	ENCODEMT000411960	Known	ISM	Prefix	None	None	None	None	None
m54284U_200901_184453/37356240/ccs	CTGGCATAAGCCATGCCCGAGAAA	mm10	chr8	12844477	12847782	+	4	503	24326	411971	ENSMUSG00000031441.15	ENCODEMT000411971	Atp11a	ENCODEMT000411971	Known	ISM	Suffix	None	None	None	None	None
m54284U_200831_121835/1902913/ccs	CCGACAACGTCTGTCATTGTCTTA	mm10	chr17	39846772	39847164	+	1	393	47523	124138	ENSMUSG00000098178.1	ENSMUST00000182010.1	Gm42418	Gm42418-201	Known	Known	None	None	None	None	None	None
m54284U_200901_184453/103941956/ccs	CCTCTATCAAGACGGACTGAAAGG	mm10	chr1	135672151	135673071	+	1	913	86205	411972	ENCODEMG000086205	ENCODEMT000411972	ENCODEMG000086205	ENCODEMT000411972	Antisense	Antisense	None	None	None	None	None	None
m54284U_200901_184453/160629901/ccs	GATGAATCCACCTTACAGCGAAAC	mm10	chr4	135946570	135948052	+	1	1609	12385	411949	ENSMUSG00000028672.13	ENCODEMT000411949	Hmgcl	ENCODEMT000411949	Known	Genomic	None	None	None	None	None	None
m54284U_200901_184453/15795258/ccs	AAGAGATCACACGACCATATTGGC	mm10	chr10	127297769	127297552	-	2	136	31913	411973	ENSMUSG00000040354.14	ENCODEMT000411973	Mars	ENCODEMT000411973	Known	ISM	Both	None	None	None	None	None
m54284U_200831_121835/67110630/ccs	CCTCTATCCACTTCGACGTTCGAG	mm10	chr5	123782809	123783308	+	1	500	15480	411974	ENSMUSG00000029414.11	ENCODEMT000411974	Kntc1	ENCODEMT000411974	Known	Genomic	None	None	None	None	None	None
m54284U_200831_121835/2359660/ccs	ATCATTCCACAAGCTAACGTTAAC	mm10	chr17	39846773	39847014	+	1	252	78680	341057	ENCODEMG000078680	ENCODEMT000341057	ENCODEMG000078680	ENCODEMT000341057	Antisense	Antisense	None	None	None	None	None	None
m54284U_200901_184453/132254157/ccs	GATGAATCCACCTTACGGTTCTTC	mm10	chr16	97834017	97833474	-	1	544	46097	411975	ENSMUSG00000014039.18	ENCODEMT000411975	Prdm15	ENCODEMT000411975	Known	Genomic	None	None	None	None	None	None
m54284U_200831_121835/74515785/ccs	TGGTGGTACGGATTGCGAATAATG	mm10	chr7	25786748	25778412	-	4	415	20497	411950	ENSMUSG00000002602.16	ENCODEMT000411950	Axl	ENCODEMT000411950	Known	ISM	Both	None	None	None	None	None
m54284U_200831_121835/5702073/ccs	AAGAGATCTCTTCACAGGTGGAGC	mm10	chr2	76946264	76945411	-	2	763	4900	410923	ENSMUSG00000051747.14	ENCODEMT000410923	Ttn	ENCODEMT000410923	Known	ISM	Both	None	None	None	None	None
m54284U_200831_121835/58198061/ccs	ACAGCAGAACGTATCAATCCGCGA	mm10	chr6	38570509	38609423	+	9	2204	16744	411976	ENSMUSG00000029823.16	ENCODEMT000411976	Luc7l2	ENCODEMT000411976	Known	ISM	Suffix	None	None	None	None	None
m54284U_200901_184453/170459599/ccs	CAAGGAGCATAGCGACTACGGTTA	mm10	chr11	84840483	84836445	-	5	685	33952	411916	ENSMUSG00000020530.14	ENCODEMT000411916	Ggnbp2	ENCODEMT000411916	Known	ISM	None	None	None	None	None	None
m54284U_200901_184453/69075971/ccs	CCTCTATCCACTTCGACGTTCGAG	mm10	chr4	135946459	135957201	+	5	2097	12385	411977	ENSMUSG00000028672.13	ENCODEMT000411977	Hmgcl	ENCODEMT000411977	Known	ISM	Prefix	None	None	None	None	None
