## Supplementary material for "Mapping and modeling the genomic basis of differential RNA isoform expression at single-cell resolution with LR-Split-seq": Supupplemental Tables: S1_c2c12_talon_read_annot.tsv (part 207 of 337)

read_name	dataset	genome_build	chrom	read_start	read_end	strand	n_exons	read_length	gene_ID	transcript_ID	annot_gene_id	annot_transcript_id	annot_gene_name	annot_transcript_name	gene_novelty	transcript_novelty	ISM_subtype	fraction_As	custom_label	allelic_label	start_support	end_support
m54284U_200901_184453/96927753/ccs	ACAGCAGACAATGGAACGTTCGAG	mm10	chr3	135212604	135241105	+	26	3435	9756	411978	ENSMUSG00000045328.11	ENCODEMT000411978	Cenpe	ENCODEMT000411978	Known	ISM	Prefix	None	None	None	None	None
m54284U_200831_121835/67373211/ccs	GATGAATCCACCTTACGGTTCTTC	mm10	chr8	12846071	12859698	+	9	1276	24326	411979	ENSMUSG00000031441.15	ENCODEMT000411979	Atp11a	ENCODEMT000411979	Known	ISM	Suffix	None	None	None	None	None
m54284U_200831_121835/124256900/ccs	ACAAGCTACAATGGAAGTCCGTAG	mm10	chr7	25788696	25778624	-	5	867	20497	411980	ENSMUSG00000002602.16	ENCODEMT000411980	Axl	ENCODEMT000411980	Known	ISM	Prefix	None	None	None	None	None
m54284U_200901_184453/96075853/ccs	AAGAGATCTCTTCACAGGTGGAGC	mm10	chr2	76946264	76945436	-	2	738	4900	410923	ENSMUSG00000051747.14	ENCODEMT000410923	Ttn	ENCODEMT000410923	Known	ISM	Both	None	None	None	None	None
m54284U_200831_121835/2426068/ccs	GGAGAACAAGGCTAACCTGTCCCG	mm10	chr17	39846772	39847172	+	1	401	47523	124138	ENSMUSG00000098178.1	ENSMUST00000182010.1	Gm42418	Gm42418-201	Known	Known	None	None	None	None	None	None
m54284U_200901_184453/24906334/ccs	TGGAACAAGTGTTCTAACTTACGA	mm10	chr10	127311649	127297552	-	17	2214	31913	411981	ENSMUSG00000040354.14	ENCODEMT000411981	Mars	ENCODEMT000411981	Known	NIC	None	None	None	None	None	None
m54284U_200901_184453/93913597/ccs	CACTTCGAAACCGAGACGCGACTA	mm10	chr16	97834552	97833527	-	1	885	46097	411975	ENSMUSG00000014039.18	ENCODEMT000411975	Prdm15	ENCODEMT000411975	Known	Genomic	None	None	None	None	None	None
m54284U_200831_121835/41617076/ccs	CTGGCATAAGCCATGCGCCTGCAA	mm10	chr11	84870818	84836396	-	12	1924	33952	411982	ENSMUSG00000020530.14	ENCODEMT000411982	Ggnbp2	ENCODEMT000411982	Known	ISM	Prefix	None	None	None	None	None
m54284U_200831_121835/91358033/ccs	CTGTAGCCAACCGAGAATATTGGC	mm10	chr15	98534310	98531326	-	4	852	44214	411970	ENSMUSG00000022992.17	ENCODEMT000411970	Kansl2	ENCODEMT000411970	Known	ISM	Prefix	None	None	None	None	None
m54284U_200831_121835/2427322/ccs	GAGCTGAAGATAGACAGAATAATG	mm10	chr17	39846773	39846998	+	1	236	78680	341057	ENCODEMG000078680	ENCODEMT000341057	ENCODEMG000078680	ENCODEMT000341057	Antisense	Antisense	None	None	None	None	None	None
m54284U_200901_184453/26673213/ccs	GTCTGTCAGATGAATCTGGTATAC	mm10	chr6	38570509	38593499	+	6	675	16744	411894	ENSMUSG00000029823.16	ENCODEMT000411894	Luc7l2	ENCODEMT000411894	Known	ISM	Both	None	None	None	None	None
m54284U_200831_121835/51511345/ccs	CAAGGAGCGCTCGGTACCGTTCTA	mm10	chr5	123783895	123786755	+	1	2861	15480	411983	ENSMUSG00000029414.11	ENCODEMT000411983	Kntc1	ENCODEMT000411983	Known	Genomic	None	None	None	None	None	None
m54284U_200831_121835/119211060/ccs	AAGAGATCTGGAACAATGGGCATC	mm10	chr1	135673545	135672174	-	1	1372	2250	411961	ENSMUSG00000090399.1	ENCODEMT000411961	Gm38399	ENCODEMT000411961	Known	Genomic	None	None	None	None	None	None
m54284U_200901_184453/30343753/ccs	CGACACACAAGGTACATGGGCATC	mm10	chr7	25788503	25778624	-	3	1875	20497	53336	ENSMUSG00000002602.16	ENSMUST00000147680.1	Axl	Axl-208	Known	Known	None	None	None	None	None	None
m54284U_200831_121835/2558179/ccs	CTGGCATAAGTACAAGACGCCGGC	mm10	chr17	39846772	39847172	+	1	401	47523	124138	ENSMUSG00000098178.1	ENSMUST00000182010.1	Gm42418	Gm42418-201	Known	Known	None	None	None	None	None	None
m54284U_200831_121835/70191746/ccs	GATGAATCAAGAGATCACGCCGGC	mm10	chr16	97835767	97835628	-	1	140	46097	411984	ENSMUSG00000014039.18	ENCODEMT000411984	Prdm15	ENCODEMT000411984	Known	Genomic	None	None	None	None	None	None
m54284U_200901_184453/81528544/ccs	CCTCCTGACCGTGAGAAATTTCTC	mm10	chr6	38570511	38593503	+	6	677	16744	411894	ENSMUSG00000029823.16	ENCODEMT000411894	Luc7l2	ENCODEMT000411894	Known	ISM	Both	None	None	None	None	None
m54284U_200901_184453/46926520/ccs	AGCCATGCACAAGCTACGTCTAGG	mm10	chr2	76949174	76945437	-	7	1783	4900	410957	ENSMUSG00000051747.14	ENCODEMT000410957	Ttn	ENCODEMT000410957	Known	ISM	Both	None	None	None	None	None
m54284U_200831_121835/99615359/ccs	CAGCGTTAACACAGAAACTTACGA	mm10	chr1	135674332	135672229	-	1	2104	2250	411961	ENSMUSG00000090399.1	ENCODEMT000411961	Gm38399	ENCODEMT000411961	Known	Genomic	None	None	None	None	None	None
m54284U_200831_121835/4458366/ccs	CTGTAGCCAACCGAGAATATTGGC	mm10	chr15	98534315	98531329	-	4	854	44214	411970	ENSMUSG00000022992.17	ENCODEMT000411970	Kansl2	ENCODEMT000411970	Known	ISM	Prefix	None	None	None	None	None
m54284U_200831_121835/2558377/ccs	TGGAACAACGCTGATCGTGCTAGC	mm10	chr17	39846772	39847218	+	1	447	47523	124138	ENSMUSG00000098178.1	ENSMUST00000182010.1	Gm42418	Gm42418-201	Known	Known	None	None	None	None	None	None
m54284U_200901_184453/172229150/ccs	AGATCGCAGTGTTCTAACTCGTAA	mm10	chr3	135212572	135238199	+	23	2853	9756	411794	ENSMUSG00000045328.11	ENCODEMT000411794	Cenpe	ENCODEMT000411794	Known	ISM	Prefix	None	None	None	None	None
m54284U_200831_121835/68618393/ccs	TGAAGAGAAAACATCGAAACGATA	mm10	chr6	38570529	38605258	+	7	2681	16744	411921	ENSMUSG00000029823.16	ENCODEMT000411921	Luc7l2	ENCODEMT000411921	Known	ISM	Suffix	None	None	None	None	None
m54284U_200901_184453/101649138/ccs	GCTAACGAAGATCGCAATATTGGC	mm10	chr10	127311652	127297554	-	17	2413	31913	411985	ENSMUSG00000040354.14	ENCODEMT000411985	Mars	ENCODEMT000411985	Known	NIC	None	None	None	None	None	None
m54284U_200901_184453/72747228/ccs	GATGAATCAAGAGATCACGTTAAC	mm10	chr7	25787517	25778624	-	4	586	20497	411986	ENSMUSG00000002602.16	ENCODEMT000411986	Axl	ENCODEMT000411986	Known	ISM	Both	None	None	None	None	None
m54284U_200901_184453/152110186/ccs	GCCACATAGAGCTGAAGCTGCATG	mm10	chr5	123784968	123785113	+	1	298	15480	411983	ENSMUSG00000029414.11	ENCODEMT000411983	Kntc1	ENCODEMT000411983	Known	Genomic	None	None	None	None	None	None
m54284U_200831_121835/2753258/ccs	CAAGGAGCATAGCGACTACGGTTA	mm10	chr17	39846772	39847172	+	1	401	47523	124138	ENSMUSG00000098178.1	ENSMUST00000182010.1	Gm42418	Gm42418-201	Known	Known	None	None	None	None	None	None
m54284U_200901_184453/117964894/ccs	CAATGGAACTAAGGTCATCATGCA	mm10	chr16	97837444	97835634	-	1	1744	46097	411984	ENSMUSG00000014039.18	ENCODEMT000411984	Prdm15	ENCODEMT000411984	Known	Genomic	None	None	None	None	None	None
m54284U_200901_184453/12452723/ccs	CTGTAGCCAACCGAGAATATTGGC	mm10	chr15	98534315	98531329	-	4	854	44214	411970	ENSMUSG00000022992.17	ENCODEMT000411970	Kansl2	ENCODEMT000411970	Known	ISM	Prefix	None	None	None	None	None
m54284U_200831_121835/109774570/ccs	ACGCTCGAAAGACGGAACTCGTAA	mm10	chr4	135946462	135962610	+	9	1397	12385	32204	ENSMUSG00000028672.13	ENSMUST00000030432.7	Hmgcl	Hmgcl-201	Known	Known	None	None	None	None	None	None
m54284U_200831_121835/159255012/ccs	AGCCATGCACAAGCTACGTCTAGG	mm10	chr2	76948254	76945441	-	6	1457	4900	410838	ENSMUSG00000051747.14	ENCODEMT000410838	Ttn	ENCODEMT000410838	Known	ISM	Prefix	None	None	None	None	None
m54284U_200901_184453/157681994/ccs	TGAAGAGAAAACATCGAAACGATA	mm10	chr6	38570529	38605258	+	7	2681	16744	411921	ENSMUSG00000029823.16	ENCODEMT000411921	Luc7l2	ENCODEMT000411921	Known	ISM	Suffix	None	None	None	None	None
m54284U_200831_121835/97518223/ccs	CTGGCATAAGCCATGCGCCTGCAA	mm10	chr11	84870817	84836421	-	12	1924	33952	411982	ENSMUSG00000020530.14	ENCODEMT000411982	Ggnbp2	ENCODEMT000411982	Known	ISM	Prefix	None	None	None	None	None
m54284U_200901_184453/147064924/ccs	CCGACAACACAAGCTAATTCATGG	mm10	chr3	135212579	135233050	+	16	1644	9756	411781	ENSMUSG00000045328.11	ENCODEMT000411781	Cenpe	ENCODEMT000411781	Known	ISM	Prefix	None	None	None	None	None
m54284U_200901_184453/137431140/ccs	CCTAATCCGCGAGTAAACTTACGA	mm10	chr1	135673218	135672340	-	1	879	2250	411961	ENSMUSG00000090399.1	ENCODEMT000411961	Gm38399	ENCODEMT000411961	Known	Genomic	None	None	None	None	None	None
m54284U_200831_121835/2819911/ccs	TCTTCACAGCTCGGTAACGCCGGC	mm10	chr17	39846773	39846873	+	1	111	78680	341057	ENCODEMG000078680	ENCODEMT000341057	ENCODEMG000078680	ENCODEMT000341057	Antisense	Antisense	None	None	None	None	None	None
m54284U_200901_184453/50137938/ccs	CAATGGAACTAAGGTCATCATGCA	mm10	chr16	97837444	97835634	-	1	1744	46097	411984	ENSMUSG00000014039.18	ENCODEMT000411984	Prdm15	ENCODEMT000411984	Known	Genomic	None	None	None	None	None	None
m54284U_200901_184453/44108620/ccs	AATGTTGCGGTGCGAAGTCATATG	mm10	chr5	123785616	123787003	+	1	1540	15480	411983	ENSMUSG00000029414.11	ENCODEMT000411983	Kntc1	ENCODEMT000411983	Known	Genomic	None	None	None	None	None	None
m54284U_200901_184453/125765625/ccs	AGATGTACAGTCACTAGAATAATG	mm10	chr8	12846365	12849708	+	2	3180	24326	411987	ENSMUSG00000031441.15	ENCODEMT000411987	Atp11a	ENCODEMT000411987	Known	ISM	Suffix	None	None	None	None	None
m54284U_200831_121835/94176436/ccs	AGATGTACCTGTAGCCGCCTGCAA	mm10	chr6	38570158	38609437	+	9	2172	16744	411976	ENSMUSG00000029823.16	ENCODEMT000411976	Luc7l2	ENCODEMT000411976	Known	ISM	Suffix	None	None	None	None	None
m54284U_200901_184453/12453265/ccs	CTGTAGCCAACCGAGAATATTGGC	mm10	chr15	98534315	98531329	-	4	854	44214	411970	ENSMUSG00000022992.17	ENCODEMT000411970	Kansl2	ENCODEMT000411970	Known	ISM	Prefix	None	None	None	None	None
m54284U_200831_121835/3015637/ccs	AGTCACTAATAGCGACGACCTTTC	mm10	chr17	39846773	39846873	+	1	111	78680	341057	ENCODEMG000078680	ENCODEMT000341057	ENCODEMG000078680	ENCODEMT000341057	Antisense	Antisense	None	None	None	None	None	None
m54284U_200831_121835/51906342/ccs	CCTCCTGACCATCCTCGCTTATAG	mm10	chr10	127299414	127297559	-	4	498	31913	411988	ENSMUSG00000040354.14	ENCODEMT000411988	Mars	ENCODEMT000411988	Known	ISM	Suffix	None	None	None	None	None
m54284U_200831_121835/46597317/ccs	ACGTATCAAGGCTAACGTTTGTGA	mm10	chr1	135672862	135672353	-	1	510	2250	411961	ENSMUSG00000090399.1	ENCODEMT000411961	Gm38399	ENCODEMT000411961	Known	Genomic	None	None	None	None	None	None
m54284U_200831_121835/97452825/ccs	CCTCTATCCACTTCGACGTTCGAG	mm10	chr3	135212566	135235222	+	20	2099	9756	411806	ENSMUSG00000045328.11	ENCODEMT000411806	Cenpe	ENCODEMT000411806	Known	ISM	Prefix	None	None	None	None	None
m54284U_200901_184453/142084611/ccs	TGGTGGTAACAGCAGAACTGCGCA	mm10	chr4	135946471	135956449	+	5	1337	12385	411977	ENSMUSG00000028672.13	ENCODEMT000411977	Hmgcl	ENCODEMT000411977	Known	ISM	Prefix	None	None	None	None	None
m54284U_200831_121835/58261639/ccs	AGATGTACCTGTAGCCGCCTGCAA	mm10	chr6	38570158	38609437	+	9	2165	16744	411976	ENSMUSG00000029823.16	ENCODEMT000411976	Luc7l2	ENCODEMT000411976	Known	ISM	Suffix	None	None	None	None	None
m54284U_200831_121835/3147391/ccs	CATACCAAAACGTGATCATTTGGA	mm10	chr17	39846772	39847162	+	1	391	47523	124138	ENSMUSG00000098178.1	ENSMUST00000182010.1	Gm42418	Gm42418-201	Known	Known	None	None	None	None	None	None
m54284U_200901_184453/62392759/ccs	AGCCATGCAACGCTTAATATTGGC	mm10	chr5	123786032	123801948	+	13	1825	15480	411989	ENSMUSG00000029414.11	ENCODEMT000411989	Kntc1	ENCODEMT000411989	Known	ISM	None	None	None	None	None	None
m54284U_200831_121835/74974074/ccs	GCTAACGAAGATCGCAATATTGGC	mm10	chr15	98532096	98531308	-	1	691	44214	411877	ENSMUSG00000022992.17	ENCODEMT000411877	Kansl2	ENCODEMT000411877	Known	Genomic	None	None	None	None	None	None
m54284U_200831_121835/14027268/ccs	CGCATACACGCATACAGCTGCATG	mm10	chr3	135212609	135238372	+	25	2936	9756	411990	ENSMUSG00000045328.11	ENCODEMT000411990	Cenpe	ENCODEMT000411990	Known	NNC	None	None	None	None	None	None
m54284U_200901_184453/77400050/ccs	CAATGGAACTAAGGTCATCATGCA	mm10	chr16	97837159	97836021	-	1	1139	46097	411991	ENSMUSG00000014039.18	ENCODEMT000411991	Prdm15	ENCODEMT000411991	Known	Genomic	None	None	None	None	None	None
m54284U_200831_121835/177012864/ccs	ATTGAGGAATTGGCTCATTCATGG	mm10	chr11	84837984	84836443	-	3	264	33952	411924	ENSMUSG00000020530.14	ENCODEMT000411924	Ggnbp2	ENCODEMT000411924	Known	ISM	Both	None	None	None	None	None
m54284U_200901_184453/15337486/ccs	AGATCGCACCTCCTGACATGATCA	mm10	chr1	135672893	135672360	-	1	534	2250	411961	ENSMUSG00000090399.1	ENCODEMT000411961	Gm38399	ENCODEMT000411961	Known	Genomic	None	None	None	None	None	None
m54284U_200901_184453/17171339/ccs	AGATGTACCTGTAGCCGCCTGCAA	mm10	chr6	38570158	38609437	+	9	2156	16744	411976	ENSMUSG00000029823.16	ENCODEMT000411976	Luc7l2	ENCODEMT000411976	Known	ISM	Suffix	None	None	None	None	None
m54284U_200831_121835/3278497/ccs	AGATGTACGGTGCGAAGTTCAACA	mm10	chr17	39846772	39847172	+	1	401	47523	124138	ENSMUSG00000098178.1	ENSMUST00000182010.1	Gm42418	Gm42418-201	Known	Known	None	None	None	None	None	None
m54284U_200901_184453/4129650/ccs	AAGAGATCACACGACCATATTGGC	mm10	chr15	98532059	98531315	-	1	647	44214	411877	ENSMUSG00000022992.17	ENCODEMT000411877	Kansl2	ENCODEMT000411877	Known	Genomic	None	None	None	None	None	None
m54284U_200901_184453/36834084/ccs	AGCCATGCACAAGCTACGTCTAGG	mm10	chr2	76945805	76945468	-	1	338	4900	411992	ENSMUSG00000051747.14	ENCODEMT000411992	Ttn	ENCODEMT000411992	Known	ISM	None	None	None	None	None	None
m54284U_200831_121835/61146539/ccs	GTCGTAGACATACCAAGCCGTGTA	mm10	chr4	135946466	135962612	+	9	1395	12385	32204	ENSMUSG00000028672.13	ENSMUST00000030432.7	Hmgcl	Hmgcl-201	Known	Known	None	None	None	None	None	None
m54284U_200901_184453/44433605/ccs	AGATGTACCTGTAGCCGCCTGCAA	mm10	chr6	38570158	38609437	+	9	2166	16744	411976	ENSMUSG00000029823.16	ENCODEMT000411976	Luc7l2	ENCODEMT000411976	Known	ISM	Suffix	None	None	None	None	None
m54284U_200831_121835/3343117/ccs	AAGAGATCTCTTCACATGCGATCG	mm10	chr17	39846772	39847440	+	1	669	47523	124138	ENSMUSG00000098178.1	ENSMUST00000182010.1	Gm42418	Gm42418-201	Known	Known	None	None	None	None	None	None
m54284U_200831_121835/6752702/ccs	CACTTCGAGAATCTGACCGAGAAA	mm10	chr10	127311649	127297810	-	17	2155	31913	411993	ENSMUSG00000040354.14	ENCODEMT000411993	Mars	ENCODEMT000411993	Known	ISM	Prefix	None	None	None	None	None
m54284U_200901_184453/82708761/ccs	CGACACACAAGGTACATGGGCATC	mm10	chr7	25786956	25778624	-	3	328	20497	53336	ENSMUSG00000002602.16	ENSMUST00000147680.1	Axl	Axl-208	Known	Known	None	None	None	None	None	None
m54284U_200901_184453/17565978/ccs	TCCGTCTATAGGATGATCACTTTA	mm10	chr11	84838110	84836443	-	3	390	33952	411924	ENSMUSG00000020530.14	ENCODEMT000411924	Ggnbp2	ENCODEMT000411924	Known	ISM	Both	None	None	None	None	None
m54284U_200901_184453/120523045/ccs	ATCATTCCGACAGTGCGGTTCTTC	mm10	chr15	98531689	98531329	-	1	263	44214	411877	ENSMUSG00000022992.17	ENCODEMT000411877	Kansl2	ENCODEMT000411877	Known	Genomic	None	None	None	None	None	None
m54284U_200831_121835/6095154/ccs	GGAGAACAGATAGACATCACTTTA	mm10	chr1	135673218	135672403	-	1	806	2250	411961	ENSMUSG00000090399.1	ENCODEMT000411961	Gm38399	ENCODEMT000411961	Known	Genomic	None	None	None	None	None	None
m54284U_200831_121835/19531712/ccs	CAATGGAACTAAGGTCATCATGCA	mm10	chr16	97837574	97835830	-	1	1139	46097	411991	ENSMUSG00000014039.18	ENCODEMT000411991	Prdm15	ENCODEMT000411991	Known	Genomic	None	None	None	None	None	None
m54284U_200831_121835/3604731/ccs	CAATGGAAAGTCACTAGAATAATG	mm10	chr17	39846773	39846955	+	1	193	78680	341057	ENCODEMG000078680	ENCODEMT000341057	ENCODEMG000078680	ENCODEMT000341057	Antisense	Antisense	None	None	None	None	None	None
m54284U_200901_184453/164234828/ccs	CAACCACACAGCGTTAAAATAGCA	mm10	chr4	135946578	135947549	+	1	1084	12385	411949	ENSMUSG00000028672.13	ENCODEMT000411949	Hmgcl	ENCODEMT000411949	Known	Genomic	None	None	None	None	None	None
m54284U_200901_184453/65604349/ccs	AGTGGTCACTGGCATACATGATCA	mm10	chr8	12846543	12847405	+	1	863	24326	411994	ENSMUSG00000031441.15	ENCODEMT000411994	Atp11a	ENCODEMT000411994	Known	Genomic	None	None	None	None	None	None
m54284U_200901_184453/160892635/ccs	CGCATACACGCATACAGCTGCATG	mm10	chr3	135212537	135238470	+	25	2936	9756	411990	ENSMUSG00000045328.11	ENCODEMT000411990	Cenpe	ENCODEMT000411990	Known	NNC	None	None	None	None	None	None
m54284U_200901_184453/11403350/ccs	CTGAGCCAAACTCACCAAACGATA	mm10	chr6	38570992	38571397	+	1	406	16744	411995	ENSMUSG00000029823.16	ENCODEMT000411995	Luc7l2	ENCODEMT000411995	Known	Genomic	None	None	None	None	None	None
m54284U_200901_184453/43057666/ccs	ATCCTGTAAACCGAGAGGGTAGCG	mm10	chr5	123786271	123803679	+	18	2217	15480	411996	ENSMUSG00000029414.11	ENCODEMT000411996	Kntc1	ENCODEMT000411996	Known	ISM	None	None	None	None	None	None
m54284U_200901_184453/139003969/ccs	ACAGCAGAACGTATCATGGGCATC	mm10	chr7	25788676	25778624	-	5	843	20497	411980	ENSMUSG00000002602.16	ENCODEMT000411980	Axl	ENCODEMT000411980	Known	ISM	Prefix	None	None	None	None	None
m54284U_200901_184453/35390315/ccs	CCGACAACACAAGCTAATTCATGG	mm10	chr11	84855562	84836396	-	8	2394	33952	411997	ENSMUSG00000020530.14	ENCODEMT000411997	Ggnbp2	ENCODEMT000411997	Known	ISM	None	None	None	None	None	None
m54284U_200831_121835/102041787/ccs	AGATCGCAAGGCTAACGTCCGTAG	mm10	chr2	76946000	76945462	-	1	333	4900	411992	ENSMUSG00000051747.14	ENCODEMT000411992	Ttn	ENCODEMT000411992	Known	ISM	None	None	None	None	None	None
m54284U_200901_184453/77792274/ccs	GCTAACGAAGATCGCATGTCTGAA	mm10	chr1	135674058	135672408	-	1	1651	2250	411961	ENSMUSG00000090399.1	ENCODEMT000411961	Gm38399	ENCODEMT000411961	Known	Genomic	None	None	None	None	None	None
m54284U_200831_121835/3606862/ccs	CCGAAGTAAAACATCGTTACCTCG	mm10	chr17	39846772	39847172	+	1	401	47523	124138	ENSMUSG00000098178.1	ENSMUST00000182010.1	Gm42418	Gm42418-201	Known	Known	None	None	None	None	None	None
m54284U_200901_184453/70453858/ccs	CCGACAACGTCTGTCACCATCTTG	mm10	chr4	135946584	135947643	+	1	1180	12385	411949	ENSMUSG00000028672.13	ENCODEMT000411949	Hmgcl	ENCODEMT000411949	Known	Genomic	None	None	None	None	None	None
m54284U_200831_121835/156567543/ccs	CAGCGTTAACACAGAACGTTCGAG	mm10	chr3	135212584	135233064	+	16	1653	9756	411781	ENSMUSG00000045328.11	ENCODEMT000411781	Cenpe	ENCODEMT000411781	Known	ISM	Prefix	None	None	None	None	None
m54284U_200901_184453/8522235/ccs	CTGGCATACTGGCATATATAGTCG	mm10	chr16	97842521	97839875	-	1	2647	46097	411998	ENSMUSG00000014039.18	ENCODEMT000411998	Prdm15	ENCODEMT000411998	Known	Genomic	None	None	None	None	None	None
m54284U_200831_121835/328961/ccs	GTCTGTCAGATGAATCACGGACTC	mm10	chr7	25788503	25778624	-	4	977	20497	411999	ENSMUSG00000002602.16	ENCODEMT000411999	Axl	ENCODEMT000411999	Known	ISM	Prefix	None	None	None	None	None
m54284U_200901_184453/123669263/ccs	AAACATCGCCGTGAGACGCCCGGA	mm10	chr4	135946472	135957217	+	6	2040	12385	412000	ENSMUSG00000028672.13	ENCODEMT000412000	Hmgcl	ENCODEMT000412000	Known	NNC	None	None	None	None	None	None
m54284U_200901_184453/49351301/ccs	CAAGGAGCGCTCGGTAGCTGCATG	mm10	chr15	98534244	98531513	-	2	796	44214	411940	ENSMUSG00000022992.17	ENCODEMT000411940	Kansl2	ENCODEMT000411940	Known	ISM	Prefix	None	None	None	None	None
m54284U_200901_184453/133367369/ccs	CACTTCGAGAATCTGACCGAGAAA	mm10	chr10	127311678	127297764	-	17	2155	31913	411993	ENSMUSG00000040354.14	ENCODEMT000411993	Mars	ENCODEMT000411993	Known	ISM	Prefix	None	None	None	None	None
m54284U_200901_184453/45419026/ccs	CTCAATGAGAGCTGAAGGTGGAGC	mm10	chr1	135672893	135672418	-	1	476	2250	411961	ENSMUSG00000090399.1	ENCODEMT000411961	Gm38399	ENCODEMT000411961	Known	Genomic	None	None	None	None	None	None
m54284U_200831_121835/3670159/ccs	GGTGCGAAGAATCTGAGTTCAACA	mm10	chr17	39846772	39847542	+	1	771	47523	124138	ENSMUSG00000098178.1	ENSMUST00000182010.1	Gm42418	Gm42418-201	Known	Known	None	None	None	None	None	None
m54284U_200901_184453/30607974/ccs	AACCGAGACCAGTTCAGGTGGAGC	mm10	chr6	38571339	38571397	+	1	109	16744	411995	ENSMUSG00000029823.16	ENCODEMT000411995	Luc7l2	ENCODEMT000411995	Known	Genomic	None	None	None	None	None	None
m54284U_200831_121835/109643169/ccs	AAGAGATCTCTTCACATGCGATCG	mm10	chr2	76948051	76945471	-	5	1356	4900	410826	ENSMUSG00000051747.14	ENCODEMT000410826	Ttn	ENCODEMT000410826	Known	ISM	None	None	None	None	None	None
m54284U_200901_184453/168298156/ccs	CCATCCTCAAACATCGCATGATCA	mm10	chr8	12847766	12866764	+	9	2735	24326	412001	ENSMUSG00000031441.15	ENCODEMT000412001	Atp11a	ENCODEMT000412001	Known	NNC	None	None	None	None	None	None
m54284U_200901_184453/41878135/ccs	AAGACGGAACGTATCAACTCGTAA	mm10	chr3	135212555	135235610	+	21	2247	9756	411937	ENSMUSG00000045328.11	ENCODEMT000411937	Cenpe	ENCODEMT000411937	Known	ISM	Prefix	None	None	None	None	None
m54284U_200901_184453/395923/ccs	AACCGAGACCAGTTCAGGTGGAGC	mm10	chr6	38571339	38571397	+	1	109	16744	411995	ENSMUSG00000029823.16	ENCODEMT000411995	Luc7l2	ENCODEMT000411995	Known	Genomic	None	None	None	None	None	None
m54284U_200901_184453/137757295/ccs	GCCACATAGAGCTGAACCGTTCTA	mm10	chr5	123786282	123791568	+	7	734	15480	412002	ENSMUSG00000029414.11	ENCODEMT000412002	Kntc1	ENCODEMT000412002	Known	ISM	Prefix	None	None	None	None	None
m54284U_200831_121835/3670851/ccs	AGTCACTAAGATGTACAATTTCTC	mm10	chr17	39846772	39847162	+	1	391	47523	124138	ENSMUSG00000098178.1	ENSMUST00000182010.1	Gm42418	Gm42418-201	Known	Known	None	None	None	None	None	None
m54284U_200901_184453/116786381/ccs	TGGAACAACAATGGAAGTTTGTGA	mm10	chr16	97841323	97840087	-	1	1285	46097	411998	ENSMUSG00000014039.18	ENCODEMT000411998	Prdm15	ENCODEMT000411998	Known	Genomic	None	None	None	None	None	None
m54284U_200831_121835/160366626/ccs	ATCATTCCACAAGCTAGGTGGAGC	mm10	chr10	127297869	127298296	+	1	428	86206	412003	ENCODEMG000086206	ENCODEMT000412003	ENCODEMG000086206	ENCODEMT000412003	Antisense	Antisense	None	None	None	None	None	None
m54284U_200901_184453/110232062/ccs	AAGAGATCTCTTCACATGCGATCG	mm10	chr2	76948405	76945471	-	6	1578	4900	410838	ENSMUSG00000051747.14	ENCODEMT000410838	Ttn	ENCODEMT000410838	Known	ISM	Prefix	None	None	None	None	None
m54284U_200901_184453/50725800/ccs	ACAGCAGAACGTATCAATCCGCGA	mm10	chr4	135946586	135947543	+	1	1070	12385	411949	ENSMUSG00000028672.13	ENCODEMT000411949	Hmgcl	ENCODEMT000411949	Known	Genomic	None	None	None	None	None	None
m54284U_200901_184453/129630557/ccs	ACAGCAGAACGTATCAATCCGCGA	mm10	chr11	84838110	84836443	-	3	390	33952	411924	ENSMUSG00000020530.14	ENCODEMT000411924	Ggnbp2	ENCODEMT000411924	Known	ISM	Both	None	None	None	None	None
m54284U_200831_121835/90245141/ccs	TGGTGGTATCCGTCTACCGTTCTA	mm10	chr3	135212585	135233098	+	16	1686	9756	411781	ENSMUSG00000045328.11	ENCODEMT000411781	Cenpe	ENCODEMT000411781	Known	ISM	Prefix	None	None	None	None	None
m54284U_200901_184453/3868642/ccs	CAAGGAGCATAGCGACCATAGCTA	mm10	chr1	135674319	135673140	-	1	1180	2250	412004	ENSMUSG00000090399.1	ENCODEMT000412004	Gm38399	ENCODEMT000412004	Known	Genomic	None	None	None	None	None	None
m54284U_200901_184453/157679690/ccs	ACAAGCTAACACAGAAGAAATTAG	mm10	chr4	135947001	135947574	+	1	694	12385	411949	ENSMUSG00000028672.13	ENCODEMT000411949	Hmgcl	ENCODEMT000411949	Known	Genomic	None	None	None	None	None	None
m54284U_200901_184453/21431791/ccs	CTGGCATAACAAGCTACTTTGGTC	mm10	chr15	98532017	98531567	-	1	451	44214	412005	ENSMUSG00000022992.17	ENCODEMT000412005	Kansl2	ENCODEMT000412005	Known	Genomic	None	None	None	None	None	None
m54284U_200901_184453/55183843/ccs	ACCACTGTATTGGCTCTGTCTGAA	mm10	chr16	97841739	97840466	-	1	1322	46097	411998	ENSMUSG00000014039.18	ENCODEMT000411998	Prdm15	ENCODEMT000411998	Known	Genomic	None	None	None	None	None	None
m54284U_200831_121835/132778264/ccs	TCTTCACAGGTGCGAATGGGCATC	mm10	chr7	25788477	25778624	-	5	644	20497	411980	ENSMUSG00000002602.16	ENCODEMT000411980	Axl	ENCODEMT000411980	Known	ISM	Prefix	None	None	None	None	None
m54284U_200831_121835/3934478/ccs	GAATCTGACACTTCGAAATTTCTC	mm10	chr17	39846772	39847162	+	1	391	47523	124138	ENSMUSG00000098178.1	ENSMUST00000182010.1	Gm42418	Gm42418-201	Known	Known	None	None	None	None	None	None
m54284U_200831_121835/175899127/ccs	ATTGGCTCGAGCTGAACTTTGGTC	mm10	chr6	38571744	38572232	+	1	489	16744	412006	ENSMUSG00000029823.16	ENCODEMT000412006	Luc7l2	ENCODEMT000412006	Known	Genomic	None	None	None	None	None	None
m54284U_200831_121835/34278159/ccs	CAGATCTGACAGCAGAACTCGTAA	mm10	chr3	135212611	135228914	+	13	1289	9756	412007	ENSMUSG00000045328.11	ENCODEMT000412007	Cenpe	ENCODEMT000412007	Known	ISM	Prefix	None	None	None	None	None
m54284U_200831_121835/27134620/ccs	CCGACAACGTCTGTCACCATCTTG	mm10	chr4	135947091	135947910	+	1	955	12385	411949	ENSMUSG00000028672.13	ENCODEMT000411949	Hmgcl	ENCODEMT000411949	Known	Genomic	None	None	None	None	None	None
m54284U_200901_184453/128648837/ccs	CGGATTGCGTGTTCTAAGCGAAAC	mm10	chr2	76946493	76945471	-	3	762	4900	410889	ENSMUSG00000051747.14	ENCODEMT000410889	Ttn	ENCODEMT000410889	Known	ISM	Both	None	None	None	None	None
m54284U_200831_121835/4131553/ccs	CACTTCGAGAATCTGAGCCTGCAA	mm10	chr17	39846772	39847172	+	1	401	47523	124138	ENSMUSG00000098178.1	ENSMUST00000182010.1	Gm42418	Gm42418-201	Known	Known	None	None	None	None	None	None
m54284U_200901_184453/172819494/ccs	CAAGACTACACCTTACAAACGATA	mm10	chr11	84870754	84836396	-	12	1866	33952	412008	ENSMUSG00000020530.14	ENCODEMT000412008	Ggnbp2	ENCODEMT000412008	Known	ISM	Prefix	None	None	None	None	None
m54284U_200901_184453/162464658/ccs	GATGAATCGAGCTGAAGCTATGCG	mm10	chr1	135674185	135673712	-	1	227	2250	412004	ENSMUSG00000090399.1	ENCODEMT000412004	Gm38399	ENCODEMT000412004	Known	Genomic	None	None	None	None	None	None
m54284U_200901_184453/28248425/ccs	GATGAATCCACCTTACGGTTCTTC	mm10	chr16	97844089	97843245	-	1	845	46097	412009	ENSMUSG00000014039.18	ENCODEMT000412009	Prdm15	ENCODEMT000412009	Known	Genomic	None	None	None	None	None	None
m54284U_200831_121835/164757966/ccs	AAGAGATCTGGAACAATGGGCATC	mm10	chr7	25788524	25778624	-	5	691	20497	411980	ENSMUSG00000002602.16	ENCODEMT000411980	Axl	ENCODEMT000411980	Known	ISM	Prefix	None	None	None	None	None
m54284U_200831_121835/158271448/ccs	CCTCCTGACCGTGAGAATATTGGC	mm10	chr8	12849630	12849762	+	1	133	24326	412010	ENSMUSG00000031441.15	ENCODEMT000412010	Atp11a	ENCODEMT000412010	Known	Genomic	None	None	None	None	None	None
m54284U_200901_184453/153421113/ccs	AAGAGATCTGGAACAATGGGCATC	mm10	chr15	98532488	98531717	-	1	853	44214	412005	ENSMUSG00000022992.17	ENCODEMT000412005	Kansl2	ENCODEMT000412005	Known	Genomic	None	None	None	None	None	None
m54284U_200901_184453/101909380/ccs	AGAGTCAACAATGGAAACCGTACG	mm10	chr5	123786635	123788737	+	1	2255	15480	411983	ENSMUSG00000029414.11	ENCODEMT000411983	Kntc1	ENCODEMT000411983	Known	Genomic	None	None	None	None	None	None
m54284U_200901_184453/129304743/ccs	AGTCACTAGTCTGTCACCGTTCTA	mm10	chr6	38571397	38572215	+	1	472	16744	412006	ENSMUSG00000029823.16	ENCODEMT000412006	Luc7l2	ENCODEMT000412006	Known	Genomic	None	None	None	None	None	None
m54284U_200901_184453/47188436/ccs	CCGACAACGTCTGTCACCATCTTG	mm10	chr4	135947091	135947910	+	1	947	12385	411949	ENSMUSG00000028672.13	ENCODEMT000411949	Hmgcl	ENCODEMT000411949	Known	Genomic	None	None	None	None	None	None
m54284U_200831_121835/4653298/ccs	ACTATGCAAACCGAGAATATTGGC	mm10	chr17	39846772	39847305	+	1	534	47523	124138	ENSMUSG00000098178.1	ENSMUST00000182010.1	Gm42418	Gm42418-201	Known	Known	None	None	None	None	None	None
m54284U_200901_184453/90636466/ccs	CGACACACAAGGTACATGGGCATC	mm10	chr7	25788854	25778624	-	4	1144	20497	411999	ENSMUSG00000002602.16	ENCODEMT000411999	Axl	ENCODEMT000411999	Known	ISM	Prefix	None	None	None	None	None
m54284U_200831_121835/172427996/ccs	AAGACGGAACAGATTCGGTTCTTC	mm10	chr6	38571441	38572188	+	1	401	16744	412006	ENSMUSG00000029823.16	ENCODEMT000412006	Luc7l2	ENCODEMT000412006	Known	Genomic	None	None	None	None	None	None
m54284U_200831_121835/178127325/ccs	GACAGTGCGCGAGTAACGTTCGAG	mm10	chr3	135212585	135233098	+	16	1686	9756	411781	ENSMUSG00000045328.11	ENCODEMT000411781	Cenpe	ENCODEMT000411781	Known	ISM	Prefix	None	None	None	None	None
m54284U_200831_121835/170527068/ccs	CAATGGAACTAAGGTCATCATGCA	mm10	chr10	127305783	127297921	-	9	1256	31913	412011	ENSMUSG00000040354.14	ENCODEMT000412011	Mars	ENCODEMT000412011	Known	ISM	Prefix	None	None	None	None	None
m54284U_200831_121835/102564008/ccs	AAGAGATCTCTTCACATGCGATCG	mm10	chr2	76948405	76945471	-	6	1578	4900	410838	ENSMUSG00000051747.14	ENCODEMT000410838	Ttn	ENCODEMT000410838	Known	ISM	Prefix	None	None	None	None	None
m54284U_200831_121835/4654438/ccs	TCCGTCTACATCAAGTATCATGCA	mm10	chr17	39846773	39846940	+	1	178	78680	341057	ENCODEMG000078680	ENCODEMT000341057	ENCODEMG000078680	ENCODEMT000341057	Antisense	Antisense	None	None	None	None	None	None
m54284U_200901_184453/60227806/ccs	ACACAGAATCCGTCTACTGTCCCG	mm10	chr1	135675013	135673918	-	1	841	2250	412004	ENSMUSG00000090399.1	ENCODEMT000412004	Gm38399	ENCODEMT000412004	Known	Genomic	None	None	None	None	None	None
m54284U_200901_184453/111741343/ccs	CGCATACACGCATACAGCTGCATG	mm10	chr15	98533987	98531755	-	3	489	44214	412012	ENSMUSG00000022992.17	ENCODEMT000412012	Kansl2	ENCODEMT000412012	Known	ISM	Prefix	None	None	None	None	None
m54284U_200901_184453/54854372/ccs	GTGTTCTAGCGAGTAAACTTACGA	mm10	chr8	12851464	12852113	+	1	650	24326	412013	ENSMUSG00000031441.15	ENCODEMT000412013	Atp11a	ENCODEMT000412013	Known	Genomic	None	None	None	None	None	None
m54284U_200831_121835/4785318/ccs	CGAACTTAACAAGCTAGTTCAACA	mm10	chr17	39846772	39847172	+	1	401	47523	124138	ENSMUSG00000098178.1	ENSMUST00000182010.1	Gm42418	Gm42418-201	Known	Known	None	None	None	None	None	None
m54284U_200901_184453/99158307/ccs	CTGGCATAAGTACAAGACGTTAAC	mm10	chr6	38571841	38572447	+	1	260	16744	412006	ENSMUSG00000029823.16	ENCODEMT000412006	Luc7l2	ENCODEMT000412006	Known	Genomic	None	None	None	None	None	None
m54284U_200831_121835/2687264/ccs	ACGTATCACGGATTGCGCTCGCGG	mm10	chr4	135947238	135947543	+	1	418	12385	411949	ENSMUSG00000028672.13	ENCODEMT000411949	Hmgcl	ENCODEMT000411949	Known	Genomic	None	None	None	None	None	None
m54284U_200901_184453/115214664/ccs	CGACACACAAGGTACATGGGCATC	mm10	chr7	25788693	25778624	-	3	2065	20497	53336	ENSMUSG00000002602.16	ENSMUST00000147680.1	Axl	Axl-208	Known	Known	None	None	None	None	None	None
m54284U_200831_121835/8980647/ccs	GATGAATCACGTATCACTGCTTTG	mm10	chr16	97844706	97844221	-	1	486	46097	412014	ENSMUSG00000014039.18	ENCODEMT000412014	Prdm15	ENCODEMT000412014	Known	Genomic	None	None	None	None	None	None
m54284U_200831_121835/5112757/ccs	CCTCCTGACCGTGAGATCGTTTCG	mm10	chr17	39846772	39847389	+	1	618	47523	124138	ENSMUSG00000098178.1	ENSMUST00000182010.1	Gm42418	Gm42418-201	Known	Known	None	None	None	None	None	None
m54284U_200831_121835/43778473/ccs	CAAGGAGCATAGCGACTACGGTTA	mm10	chr11	84837984	84836452	-	3	255	33952	411924	ENSMUSG00000020530.14	ENCODEMT000411924	Ggnbp2	ENCODEMT000411924	Known	ISM	Both	None	None	None	None	None
m54284U_200831_121835/179438267/ccs	AACGTGATAGCAGGAACTATTTCA	mm10	chr2	76951980	76945471	-	11	2302	4900	411009	ENSMUSG00000051747.14	ENCODEMT000411009	Ttn	ENCODEMT000411009	Known	ISM	None	None	None	None	None	None
m54284U_200901_184453/37291343/ccs	CCTCTATCCACTTCGACGTTCGAG	mm10	chr3	135212611	135218500	+	7	634	9756	412015	ENSMUSG00000045328.11	ENCODEMT000412015	Cenpe	ENCODEMT000412015	Known	ISM	Prefix	None	None	None	None	None
m54284U_200901_184453/89393724/ccs	GCCACATATATCAGCATCTATTAC	mm10	chr1	135675836	135673918	-	1	1638	2250	412004	ENSMUSG00000090399.1	ENCODEMT000412004	Gm38399	ENCODEMT000412004	Known	Genomic	None	None	None	None	None	None
m54284U_200831_121835/72550219/ccs	AAGAGATCTCTTCACAGGTGGAGC	mm10	chr4	135947262	135947549	+	1	400	12385	411949	ENSMUSG00000028672.13	ENCODEMT000411949	Hmgcl	ENCODEMT000411949	Known	Genomic	None	None	None	None	None	None
m54284U_200831_121835/5179525/ccs	ATGCCTAAAGTCACTAATCATGCA	mm10	chr17	39846772	39847748	+	1	977	47523	124138	ENSMUSG00000098178.1	ENSMUST00000182010.1	Gm42418	Gm42418-201	Known	Known	None	None	None	None	None	None
m54284U_200831_121835/92407926/ccs	CTGTAGCCGTGTTCTAGACCTTTC	mm10	chr6	38573010	38573440	+	1	431	16744	412016	ENSMUSG00000029823.16	ENCODEMT000412016	Luc7l2	ENCODEMT000412016	Known	Genomic	None	None	None	None	None	None
m54284U_200831_121835/154536339/ccs	GTCTGTCAGATGAATCTGGTATAC	mm10	chr5	123786819	123788603	+	1	1785	15480	412017	ENSMUSG00000029414.11	ENCODEMT000412017	Kntc1	ENCODEMT000412017	Known	Genomic	None	None	None	None	None	None
m54284U_200831_121835/28771365/ccs	GTCGTAGAGTGTTCTATGGTATAC	mm10	chr8	12851742	12853320	+	1	1748	24326	412013	ENSMUSG00000031441.15	ENCODEMT000412013	Atp11a	ENCODEMT000412013	Known	Genomic	None	None	None	None	None	None
m54284U_200901_184453/129499181/ccs	ACAAGCTACAATGGAAGTCCGTAG	mm10	chr7	25788700	25778624	-	5	867	20497	411980	ENSMUSG00000002602.16	ENCODEMT000411980	Axl	ENCODEMT000411980	Known	ISM	Prefix	None	None	None	None	None
m54284U_200831_121835/112593570/ccs	GTCGTAGAGTGTTCTAACGGACTC	mm10	chr15	98532257	98531720	-	1	619	44214	412005	ENSMUSG00000022992.17	ENCODEMT000412005	Kansl2	ENCODEMT000412005	Known	Genomic	None	None	None	None	None	None
m54284U_200901_184453/102630178/ccs	GTCGTAGAGTGTTCTATGGTATAC	mm10	chr8	12851742	12853320	+	1	1748	24326	412013	ENSMUSG00000031441.15	ENCODEMT000412013	Atp11a	ENCODEMT000412013	Known	Genomic	None	None	None	None	None	None
m54284U_200831_121835/63767753/ccs	ATAGCGACACAGCAGAGAATAATG	mm10	chr7	25788654	25778630	-	5	1223	20497	412018	ENSMUSG00000002602.16	ENCODEMT000412018	Axl	ENCODEMT000412018	Known	NNC	None	None	None	None	None	None
m54284U_200831_121835/5638257/ccs	CCTCCTGACCGTGAGAATATTGGC	mm10	chr17	39846772	39847213	+	1	442	47523	124138	ENSMUSG00000098178.1	ENSMUST00000182010.1	Gm42418	Gm42418-201	Known	Known	None	None	None	None	None	None
m54284U_200901_184453/29295485/ccs	ACAAGCTAACATTGGCAGGATTAA	mm10	chr8	12851941	12852156	+	1	385	24326	412013	ENSMUSG00000031441.15	ENCODEMT000412013	Atp11a	ENCODEMT000412013	Known	Genomic	None	None	None	None	None	None
m54284U_200901_184453/160170470/ccs	CGAACTTACTCAATGAGTGCTAGC	mm10	chr4	135947389	135947649	+	1	389	12385	411949	ENSMUSG00000028672.13	ENCODEMT000411949	Hmgcl	ENCODEMT000411949	Known	Genomic	None	None	None	None	None	None
m54284U_200831_121835/5573002/ccs	GTACGCAATCCGTCTAGAGGTTGA	mm10	chr10	127297944	127298011	+	1	281	86206	412003	ENCODEMG000086206	ENCODEMT000412003	ENCODEMG000086206	ENCODEMT000412003	Antisense	Antisense	None	None	None	None	None	None
m54284U_200831_121835/64684658/ccs	GCCACATACCTCTATCTACGGTTA	mm10	chr11	84836379	84836201	-	1	95	33952	411909	ENSMUSG00000020530.14	ENCODEMT000411909	Ggnbp2	ENCODEMT000411909	Known	Genomic	None	None	None	None	None	None
m54284U_200901_184453/118163357/ccs	ATCATTCCGATAGACACTTTGGTC	mm10	chr2	76948268	76945471	-	6	1441	4900	410838	ENSMUSG00000051747.14	ENCODEMT000410838	Ttn	ENCODEMT000410838	Known	ISM	Prefix	None	None	None	None	None
m54284U_200901_184453/112200252/ccs	GCCACATATATCAGCATCTATTAC	mm10	chr1	135675862	135673918	-	1	1671	2250	412004	ENSMUSG00000090399.1	ENCODEMT000412004	Gm38399	ENCODEMT000412004	Known	Genomic	None	None	None	None	None	None
m54284U_200901_184453/109052977/ccs	AGTCACTAAAGACGGATTACCTCG	mm10	chr16	97844512	97846278	+	1	1767	86207	412019	ENCODEMG000086207	ENCODEMT000412019	ENCODEMG000086207	ENCODEMT000412019	Antisense	Antisense	None	None	None	None	None	None
m54284U_200831_121835/5703866/ccs	ACCACTGTCCTCTATCATCCGCGA	mm10	chr17	39846772	39847172	+	1	401	47523	124138	ENSMUSG00000098178.1	ENSMUST00000182010.1	Gm42418	Gm42418-201	Known	Known	None	None	None	None	None	None
m54284U_200901_184453/110692716/ccs	AATCCGTCCCAGTTCACTGCTTTG	mm10	chr15	98531778	98531731	-	1	129	44214	412005	ENSMUSG00000022992.17	ENCODEMT000412005	Kansl2	ENCODEMT000412005	Known	Genomic	None	None	None	None	None	None
m54284U_200901_184453/144834747/ccs	TGGTGGTAAGGCTAACAAACGATA	mm10	chr3	135212569	135235222	+	20	2096	9756	411806	ENSMUSG00000045328.11	ENCODEMT000411806	Cenpe	ENCODEMT000411806	Known	ISM	Prefix	None	None	None	None	None
m54284U_200901_184453/33097288/ccs	AACTCACCGATGAATCTTCGCTAC	mm10	chr8	12852069	12853156	+	1	1257	24326	412013	ENSMUSG00000031441.15	ENCODEMT000412013	Atp11a	ENCODEMT000412013	Known	Genomic	None	None	None	None	None	None
m54284U_200831_121835/156238422/ccs	AACGCTTACTGGCATACATTTGGA	mm10	chr4	135947444	135947549	+	1	218	12385	411949	ENSMUSG00000028672.13	ENCODEMT000411949	Hmgcl	ENCODEMT000411949	Known	Genomic	None	None	None	None	None	None
m54284U_200901_184453/66192451/ccs	CAAGGAGCACAAGCTAACGGACTC	mm10	chr5	123786996	123788079	+	1	1154	15480	412017	ENSMUSG00000029414.11	ENCODEMT000412017	Kntc1	ENCODEMT000412017	Known	Genomic	None	None	None	None	None	None
m54284U_200831_121835/5964872/ccs	AGATGTACAATCCGTCTACGGTTA	mm10	chr17	39846772	39847172	+	1	401	47523	124138	ENSMUSG00000098178.1	ENSMUST00000182010.1	Gm42418	Gm42418-201	Known	Known	None	None	None	None	None	None
m54284U_200831_121835/79759431/ccs	GCCACATATATCAGCATCTATTAC	mm10	chr1	135675862	135673918	-	1	1677	2250	412004	ENSMUSG00000090399.1	ENCODEMT000412004	Gm38399	ENCODEMT000412004	Known	Genomic	None	None	None	None	None	None
m54284U_200831_121835/132776113/ccs	AGAGTCAACTCAATGATAATACGC	mm10	chr2	76946001	76945511	-	1	285	4900	411992	ENSMUSG00000051747.14	ENCODEMT000411992	Ttn	ENCODEMT000411992	Known	ISM	None	None	None	None	None	None
m54284U_200831_121835/97911334/ccs	ACCACTGTCACCTTACTATTTAAG	mm10	chr7	25787365	25778630	-	4	373	20497	411986	ENSMUSG00000002602.16	ENCODEMT000411986	Axl	ENCODEMT000411986	Known	ISM	Both	None	None	None	None	None
m54284U_200831_121835/170722802/ccs	AGAGTCAAAAGAGATCACTTACGA	mm10	chr15	98533809	98531785	-	1	2106	44214	412005	ENSMUSG00000022992.17	ENCODEMT000412005	Kansl2	ENCODEMT000412005	Known	Genomic	None	None	None	None	None	None
m54284U_200831_121835/75956901/ccs	AATCCGTCCAAGACTACGTTCGAG	mm10	chr3	135212587	135233064	+	16	1650	9756	411781	ENSMUSG00000045328.11	ENCODEMT000411781	Cenpe	ENCODEMT000411781	Known	ISM	Prefix	None	None	None	None	None
m54284U_200901_184453/112918650/ccs	AAGAGATCCCGTGAGAACGCCGGC	mm10	chr6	38573099	38573434	+	1	336	16744	412016	ENSMUSG00000029823.16	ENCODEMT000412016	Luc7l2	ENCODEMT000412016	Known	Genomic	None	None	None	None	None	None
m54284U_200901_184453/58329294/ccs	TCTTCACAAACGTGATTATAGTCG	mm10	chr10	127300203	127297984	-	4	428	31913	412020	ENSMUSG00000040354.14	ENCODEMT000412020	Mars	ENCODEMT000412020	Known	ISM	Both	None	None	None	None	None
m54284U_200901_184453/61342583/ccs	GTGTTCTACCTCCTGATTCGCTAC	mm10	chr4	135947532	135947538	+	1	119	12385	411949	ENSMUSG00000028672.13	ENCODEMT000411949	Hmgcl	ENCODEMT000411949	Known	Genomic	None	None	None	None	None	None
m54284U_200831_121835/67569427/ccs	CAAGGAGCATAGCGACTACGGTTA	mm10	chr11	84854103	84836405	-	7	1007	33952	412021	ENSMUSG00000020530.14	ENCODEMT000412021	Ggnbp2	ENCODEMT000412021	Known	ISM	Suffix	None	None	None	None	None
m54284U_200901_184453/130811405/ccs	AGAGTCAAAAGAGATCACTTACGA	mm10	chr15	98533809	98531785	-	1	2106	44214	412005	ENSMUSG00000022992.17	ENCODEMT000412005	Kansl2	ENCODEMT000412005	Known	Genomic	None	None	None	None	None	None
m54284U_200831_121835/91750958/ccs	GTGTTCTAGCGAGTAACGTTCGAG	mm10	chr6	38573124	38573427	+	1	304	16744	412016	ENSMUSG00000029823.16	ENCODEMT000412016	Luc7l2	ENCODEMT000412016	Known	Genomic	None	None	None	None	None	None
m54284U_200901_184453/116654655/ccs	GACTAGTACTGAGCCAGCTATGCG	mm10	chr8	12852728	12854192	+	1	1465	24326	412022	ENSMUSG00000031441.15	ENCODEMT000412022	Atp11a	ENCODEMT000412022	Known	Genomic	None	None	None	None	None	None
m54284U_200831_121835/122948193/ccs	GAACAGGCTTCACGCATAATACGC	mm10	chr2	76946000	76945512	-	1	283	4900	411992	ENSMUSG00000051747.14	ENCODEMT000411992	Ttn	ENCODEMT000411992	Known	ISM	None	None	None	None	None	None
m54284U_200901_184453/109906548/ccs	TCTTCACACTGTAGCCCGTTCGAG	mm10	chr5	123788525	123787905	-	1	621	86208	412023	ENCODEMG000086208	ENCODEMT000412023	ENCODEMG000086208	ENCODEMT000412023	Antisense	Antisense	None	None	None	None	None	None
m54284U_200831_121835/118031869/ccs	CGCTGATCAGCCATGCGAGGTTGA	mm10	chr7	25788665	25778630	-	5	826	20497	411980	ENSMUSG00000002602.16	ENCODEMT000411980	Axl	ENCODEMT000411980	Known	ISM	Prefix	None	None	None	None	None
m54284U_200831_121835/121438409/ccs	GAGCTGAACCATCCTCTGGTATAC	mm10	chr3	135212587	135233050	+	16	1636	9756	411781	ENSMUSG00000045328.11	ENCODEMT000411781	Cenpe	ENCODEMT000411781	Known	ISM	Prefix	None	None	None	None	None
m54284U_200831_121835/6225951/ccs	TGGTGGTAGCCACATAGTTCAACA	mm10	chr17	39846772	39847172	+	1	401	47523	124138	ENSMUSG00000098178.1	ENSMUST00000182010.1	Gm42418	Gm42418-201	Known	Known	None	None	None	None	None	None
m54284U_200901_184453/62785680/ccs	GATAGACAACATTGGCCGCCCGGA	mm10	chr1	135674370	135675019	+	1	658	86209	412024	ENCODEMG000086209	ENCODEMT000412024	ENCODEMG000086209	ENCODEMT000412024	Antisense	Antisense	None	None	None	None	None	None
m54284U_200901_184453/96012177/ccs	AGAGTCAAAAGAGATCACTTACGA	mm10	chr15	98533505	98531790	-	1	1797	44214	412005	ENSMUSG00000022992.17	ENCODEMT000412005	Kansl2	ENCODEMT000412005	Known	Genomic	None	None	None	None	None	None
m54284U_200831_121835/20580872/ccs	GGTGCGAAGATAGACACGTTCGAG	mm10	chr4	135953884	135962613	+	6	1102	12385	412025	ENSMUSG00000028672.13	ENCODEMT000412025	Hmgcl	ENCODEMT000412025	Known	ISM	Suffix	None	None	None	None	None
m54284U_200831_121835/147194515/ccs	CTGGCATAAGTACAAGACGCCGGC	mm10	chr6	38573950	38575374	+	1	1425	16744	412026	ENSMUSG00000029823.16	ENCODEMT000412026	Luc7l2	ENCODEMT000412026	Known	Genomic	None	None	None	None	None	None
m54284U_200901_184453/180486495/ccs	CCGTGAGATCTTCACAACGTTAAC	mm10	chr10	127311651	127299248	-	15	1995	31913	412027	ENSMUSG00000040354.14	ENCODEMT000412027	Mars	ENCODEMT000412027	Known	ISM	Prefix	None	None	None	None	None
m54284U_200831_121835/86508145/ccs	AATCCGTCCAAGACTACGTTCGAG	mm10	chr3	135212587	135233064	+	16	1650	9756	411781	ENSMUSG00000045328.11	ENCODEMT000411781	Cenpe	ENCODEMT000411781	Known	ISM	Prefix	None	None	None	None	None
m54284U_200831_121835/137692719/ccs	CCGACAACGTCTGTCATTGTCTTA	mm10	chr8	12852747	12853156	+	1	410	24326	412022	ENSMUSG00000031441.15	ENCODEMT000412022	Atp11a	ENCODEMT000412022	Known	Genomic	None	None	None	None	None	None
m54284U_200901_184453/75107110/ccs	ACAGCAGACAATGGAAACTTACGA	mm10	chr7	25788663	25778630	-	5	824	20497	411980	ENSMUSG00000002602.16	ENCODEMT000411980	Axl	ENCODEMT000411980	Known	ISM	Prefix	None	None	None	None	None
m54284U_200831_121835/6228599/ccs	TCTTCACAAACGTGATTATAGTCG	mm10	chr17	39846772	39847286	+	1	515	47523	124138	ENSMUSG00000098178.1	ENSMUST00000182010.1	Gm42418	Gm42418-201	Known	Known	None	None	None	None	None	None
m54284U_200901_184453/135333585/ccs	GCGAGTAAACAAGCTATTCATCGC	mm10	chr2	76949084	76945526	-	7	1604	4900	410957	ENSMUSG00000051747.14	ENCODEMT000410957	Ttn	ENCODEMT000410957	Known	ISM	Both	None	None	None	None	None
m54284U_200901_184453/92669132/ccs	CAAGGAGCATAGCGACTACGGTTA	mm10	chr8	12852933	12853332	+	1	400	24326	412022	ENSMUSG00000031441.15	ENCODEMT000412022	Atp11a	ENCODEMT000412022	Known	Genomic	None	None	None	None	None	None
m54284U_200901_184453/51185667/ccs	GCCACATATATCAGCATATTTAAG	mm10	chr15	98534529	98531836	-	3	658	44214	412012	ENSMUSG00000022992.17	ENCODEMT000412012	Kansl2	ENCODEMT000412012	Known	ISM	Prefix	None	None	None	None	None
m54284U_200831_121835/6357467/ccs	ACGCTCGACCTCTATCGGGTAGCG	mm10	chr17	39846772	39848064	+	1	1293	47523	124138	ENSMUSG00000098178.1	ENSMUST00000182010.1	Gm42418	Gm42418-201	Known	Known	None	None	None	None	None	None
m54284U_200901_184453/76024618/ccs	AATCCGTCCAAGACTAACTTACGA	mm10	chr7	25788477	25778630	-	5	638	20497	411980	ENSMUSG00000002602.16	ENCODEMT000411980	Axl	ENCODEMT000411980	Known	ISM	Prefix	None	None	None	None	None
m54284U_200901_184453/43714711/ccs	GATGAATCCACCTTACGGTTCTTC	mm10	chr8	12853110	12853347	+	1	238	24326	412022	ENSMUSG00000031441.15	ENCODEMT000412022	Atp11a	ENCODEMT000412022	Known	Genomic	None	None	None	None	None	None
m54284U_200831_121835/39452982/ccs	ACCACTGTAAGACGGATGGCGCGC	mm10	chr3	135212541	135218541	+	7	630	9756	412015	ENSMUSG00000045328.11	ENCODEMT000412015	Cenpe	ENCODEMT000412015	Known	ISM	Prefix	None	None	None	None	None
m54284U_200901_184453/76810795/ccs	AAGACGGACTGTAGCCGACCTTTC	mm10	chr16	97845426	97845029	-	1	398	46097	412028	ENSMUSG00000014039.18	ENCODEMT000412028	Prdm15	ENCODEMT000412028	Known	Genomic	None	None	None	None	None	None
m54284U_200831_121835/6488590/ccs	AACTCACCAAGGTACAGAATAATG	mm10	chr17	39846772	39847434	+	1	663	47523	124138	ENSMUSG00000098178.1	ENSMUST00000182010.1	Gm42418	Gm42418-201	Known	Known	None	None	None	None	None	None
m54284U_200831_121835/113117555/ccs	GCTAACGAGACTAGTATTACCTCG	mm10	chr11	84837984	84836452	-	3	255	33952	411924	ENSMUSG00000020530.14	ENCODEMT000411924	Ggnbp2	ENCODEMT000411924	Known	ISM	Both	None	None	None	None	None
m54284U_200831_121835/88999606/ccs	GCGAGTAAACAAGCTATTCATCGC	mm10	chr2	76949084	76945526	-	7	1604	4900	410957	ENSMUSG00000051747.14	ENCODEMT000410957	Ttn	ENCODEMT000410957	Known	ISM	Both	None	None	None	None	None
m54284U_200831_121835/107809228/ccs	AGTCACTAAAGACGGAGGGTAGCG	mm10	chr5	123788042	123788609	+	1	638	15480	412017	ENSMUSG00000029414.11	ENCODEMT000412017	Kntc1	ENCODEMT000412017	Known	Genomic	None	None	None	None	None	None
m54284U_200901_184453/18680011/ccs	GATGAATCACGTATCACTGCTTTG	mm10	chr6	38573976	38574174	+	1	199	16744	412026	ENSMUSG00000029823.16	ENCODEMT000412026	Luc7l2	ENCODEMT000412026	Known	Genomic	None	None	None	None	None	None
m54284U_200831_121835/44303771/ccs	AAGGACACCAGCGTTATTGTCTTA	mm10	chr15	98533000	98532197	-	1	804	44214	412029	ENSMUSG00000022992.17	ENCODEMT000412029	Kansl2	ENCODEMT000412029	Known	Genomic	None	None	None	None	None	None
m54284U_200831_121835/6488677/ccs	GCCAAGACCAGCGTTACTATTTCA	mm10	chr17	39846773	39846873	+	1	111	78680	341057	ENCODEMG000078680	ENCODEMT000341057	ENCODEMG000078680	ENCODEMT000341057	Antisense	Antisense	None	None	None	None	None	None
m54284U_200831_121835/91359667/ccs	AAACATCGAAGAGATCCGCGACTA	mm10	chr10	127299574	127301332	+	2	1735	86210	412030	ENCODEMG000086210	ENCODEMT000412030	ENCODEMG000086210	ENCODEMT000412030	Antisense	Antisense	None	None	None	None	None	None
m54284U_200901_184453/152504860/ccs	ACCACTGTCACCTTACTATTTAAG	mm10	chr7	25787365	25778630	-	4	373	20497	411986	ENSMUSG00000002602.16	ENCODEMT000411986	Axl	ENCODEMT000411986	Known	ISM	Both	None	None	None	None	None
m54284U_200901_184453/154272588/ccs	CGACACACAAGGTACAATCCGCGA	mm10	chr3	135212590	135233050	+	16	1633	9756	411781	ENSMUSG00000045328.11	ENCODEMT000411781	Cenpe	ENCODEMT000411781	Known	ISM	Prefix	None	None	None	None	None
m54284U_200831_121835/139854295/ccs	ACAGCAGACGACTGGATGCTTGGG	mm10	chr8	12856131	12858699	+	1	2569	24326	412031	ENSMUSG00000031441.15	ENCODEMT000412031	Atp11a	ENCODEMT000412031	Known	Genomic	None	None	None	None	None	None
m54284U_200901_184453/170591064/ccs	AAGGACACCCGAAGTATGCGATCG	mm10	chr2	76945945	76945524	-	1	216	4900	411992	ENSMUSG00000051747.14	ENCODEMT000411992	Ttn	ENCODEMT000411992	Known	ISM	None	None	None	None	None	None
m54284U_200831_121835/151586157/ccs	TGGTGGTAGCCACATAATCATGCA	mm10	chr6	38574246	38574626	+	1	381	16744	412026	ENSMUSG00000029823.16	ENCODEMT000412026	Luc7l2	ENCODEMT000412026	Known	Genomic	None	None	None	None	None	None
m54284U_200831_121835/69665848/ccs	GGTGCGAAGATAGACACGTTCGAG	mm10	chr4	135953857	135962617	+	6	1102	12385	412025	ENSMUSG00000028672.13	ENCODEMT000412025	Hmgcl	ENCODEMT000412025	Known	ISM	Suffix	None	None	None	None	None
m54284U_200901_184453/43647232/ccs	ATAGCGACACAGCAGAGAATAATG	mm10	chr5	123788116	123788634	+	1	589	15480	412017	ENSMUSG00000029414.11	ENCODEMT000412017	Kntc1	ENCODEMT000412017	Known	Genomic	None	None	None	None	None	None
m54284U_200831_121835/6686329/ccs	AAGGACACGACAGTGCTCGTTTCG	mm10	chr17	39846772	39847390	+	1	619	47523	124138	ENSMUSG00000098178.1	ENSMUST00000182010.1	Gm42418	Gm42418-201	Known	Known	None	None	None	None	None	None
m54284U_200831_121835/154010496/ccs	CTGGCATAAGCCATGCGCCTGCAA	mm10	chr11	84870751	84836430	-	12	1868	33952	412008	ENSMUSG00000020530.14	ENCODEMT000412008	Ggnbp2	ENCODEMT000412008	Known	ISM	Prefix	None	None	None	None	None
m54284U_200831_121835/19727258/ccs	GATGAATCCACCTTACGGTTCTTC	mm10	chr16	97845478	97845244	-	1	235	46097	412028	ENSMUSG00000014039.18	ENCODEMT000412028	Prdm15	ENCODEMT000412028	Known	Genomic	None	None	None	None	None	None
m54284U_200901_184453/1050668/ccs	AACTCACCAAGGTACAGAATAATG	mm10	chr7	25787572	25778631	-	4	579	20497	411986	ENSMUSG00000002602.16	ENCODEMT000411986	Axl	ENCODEMT000411986	Known	ISM	Both	None	None	None	None	None
m54284U_200901_184453/21299621/ccs	ACCACTGTCCTCTATCTGGGCATC	mm10	chr3	135212574	135237894	+	22	2444	9756	411829	ENSMUSG00000045328.11	ENCODEMT000411829	Cenpe	ENCODEMT000411829	Known	ISM	Prefix	None	None	None	None	None
m54284U_200831_121835/14483910/ccs	ATTGGCTCAGTACAAGTACGGTTA	mm10	chr6	38574828	38575375	+	1	548	16744	412026	ENSMUSG00000029823.16	ENCODEMT000412026	Luc7l2	ENCODEMT000412026	Known	Genomic	None	None	None	None	None	None
m54284U_200831_121835/7014525/ccs	AGCCATGCAACGCTTAATATTGGC	mm10	chr17	39846773	39846966	+	1	204	78680	341057	ENCODEMG000078680	ENCODEMT000341057	ENCODEMG000078680	ENCODEMT000341057	Antisense	Antisense	None	None	None	None	None	None
m54284U_200901_184453/129761946/ccs	AACTCACCGATGAATCCGAACGTC	mm10	chr2	76950115	76945683	-	8	1642	4900	410939	ENSMUSG00000051747.14	ENCODEMT000410939	Ttn	ENCODEMT000410939	Known	ISM	None	None	None	None	None	None
m54284U_200831_121835/168298856/ccs	ACTATGCACGCTGATCTATAGTCG	mm10	chr16	97848689	97845245	-	1	3445	46097	412028	ENSMUSG00000014039.18	ENCODEMT000412028	Prdm15	ENCODEMT000412028	Known	Genomic	None	None	None	None	None	None
m54284U_200831_121835/156633253/ccs	AACCGAGAAACAACCACTTTGGTC	mm10	chr6	38574828	38575376	+	1	549	16744	412026	ENSMUSG00000029823.16	ENCODEMT000412026	Luc7l2	ENCODEMT000412026	Known	Genomic	None	None	None	None	None	None
m54284U_200831_121835/12583577/ccs	ACAGCAGAACGTATCATGGGCATC	mm10	chr8	12856943	12865548	+	5	1060	24326	412032	ENSMUSG00000031441.15	ENCODEMT000412032	Atp11a	ENCODEMT000412032	Known	ISM	Suffix	None	None	None	None	None
m54284U_200901_184453/157813023/ccs	AATCCGTCCCAGTTCACTGCTTTG	mm10	chr5	123789016	123802281	+	12	1409	15480	412033	ENSMUSG00000029414.11	ENCODEMT000412033	Kntc1	ENCODEMT000412033	Known	ISM	None	None	None	None	None	None
m54284U_200901_184453/21824103/ccs	ACTATGCAAACCGAGAATATTGGC	mm10	chr7	25788656	25778633	-	5	814	20497	411980	ENSMUSG00000002602.16	ENCODEMT000411980	Axl	ENCODEMT000411980	Known	ISM	Prefix	None	None	None	None	None
m54284U_200831_121835/7078624/ccs	CGAACTTAACAAGCTAGTTCAACA	mm10	chr17	39846772	39847172	+	1	379	47523	124138	ENSMUSG00000098178.1	ENSMUST00000182010.1	Gm42418	Gm42418-201	Known	Known	None	None	None	None	None	None
m54284U_200901_184453/129368958/ccs	GAGCTGAACCATCCTCTGGTATAC	mm10	chr3	135212550	135240991	+	26	3307	9756	411978	ENSMUSG00000045328.11	ENCODEMT000411978	Cenpe	ENCODEMT000411978	Known	ISM	Prefix	None	None	None	None	None
m54284U_200901_184453/6555913/ccs	ACATTGGCAGTGGTCACGTTCGAG	mm10	chr1	135676876	135674519	-	1	2331	2250	412034	ENSMUSG00000090399.1	ENCODEMT000412034	Gm38399	ENCODEMT000412034	Known	Genomic	None	None	None	None	None	None
m54284U_200831_121835/84871739/ccs	ACAAGCTAGATAGACAAGGTAATA	mm10	chr4	135958195	135958402	+	1	208	12385	412035	ENSMUSG00000028672.13	ENCODEMT000412035	Hmgcl	ENCODEMT000412035	Known	Genomic	None	None	None	None	None	None
m54284U_200831_121835/168822524/ccs	ATCATTCCGCTAACGAATTCATGG	mm10	chr11	84870728	84836430	-	12	1845	33952	412008	ENSMUSG00000020530.14	ENCODEMT000412008	Ggnbp2	ENCODEMT000412008	Known	ISM	Prefix	None	None	None	None	None
m54284U_200901_184453/50594949/ccs	ATCATTCCTATCAGCAATAAGCTC	mm10	chr6	38574828	38575373	+	1	546	16744	412026	ENSMUSG00000029823.16	ENCODEMT000412026	Luc7l2	ENCODEMT000412026	Known	Genomic	None	None	None	None	None	None
m54284U_200901_184453/27984374/ccs	ACTATGCACGCTGATCTATAGTCG	mm10	chr16	97848689	97845246	-	1	3444	46097	412028	ENSMUSG00000014039.18	ENCODEMT000412028	Prdm15	ENCODEMT000412028	Known	Genomic	None	None	None	None	None	None
m54284U_200831_121835/7276578/ccs	CAAGGAGCATAGCGACTACGGTTA	mm10	chr17	39846772	39847221	+	1	450	47523	124138	ENSMUSG00000098178.1	ENSMUST00000182010.1	Gm42418	Gm42418-201	Known	Known	None	None	None	None	None	None
m54284U_200831_121835/61669508/ccs	CCGACAACGTCTGTCATTGTCTTA	mm10	chr15	98534245	98531898	-	1	2049	44214	412029	ENSMUSG00000022992.17	ENCODEMT000412029	Kansl2	ENCODEMT000412029	Known	Genomic	None	None	None	None	None	None
m54284U_200901_184453/62589144/ccs	AGAGTCAAGGTGCGAAGTCCGTAG	mm10	chr10	127305539	127299981	-	6	748	31913	412036	ENSMUSG00000040354.14	ENCODEMT000412036	Mars	ENCODEMT000412036	Known	ISM	Prefix	None	None	None	None	None
m54284U_200901_184453/145163845/ccs	ACATTGGCAAGGTACATGGTATAC	mm10	chr3	135212591	135233098	+	16	1680	9756	411781	ENSMUSG00000045328.11	ENCODEMT000411781	Cenpe	ENCODEMT000411781	Known	ISM	Prefix	None	None	None	None	None
m54284U_200901_184453/15729512/ccs	AAGGACACCCGAAGTATGCGATCG	mm10	chr2	76947099	76945692	-	4	838	4900	410896	ENSMUSG00000051747.14	ENCODEMT000410896	Ttn	ENCODEMT000410896	Known	ISM	Both	None	None	None	None	None
m54284U_200831_121835/53543342/ccs	AATCCGTCCCGTGAGATATTTAAG	mm10	chr6	38575232	38575667	+	1	436	16744	412026	ENSMUSG00000029823.16	ENCODEMT000412026	Luc7l2	ENCODEMT000412026	Known	Genomic	None	None	None	None	None	None
m54284U_200831_121835/133431969/ccs	ACCACTGTAAGACGGAGTCATATG	mm10	chr7	25787364	25778634	-	4	368	20497	411986	ENSMUSG00000002602.16	ENCODEMT000411986	Axl	ENCODEMT000411986	Known	ISM	Both	None	None	None	None	None
m54284U_200831_121835/173279325/ccs	AGTCACTAGAGTTAGCACTCGTAA	mm10	chr8	12856943	12866340	+	4	1748	24326	412037	ENSMUSG00000031441.15	ENCODEMT000412037	Atp11a	ENCODEMT000412037	Known	ISM	Suffix	None	None	None	None	None
m54284U_200831_121835/7276686/ccs	TCTTCACAGCTCGGTAACGCCGGC	mm10	chr17	39846772	39847387	+	1	616	47523	124138	ENSMUSG00000098178.1	ENSMUST00000182010.1	Gm42418	Gm42418-201	Known	Known	None	None	None	None	None	None
m54284U_200901_184453/34867068/ccs	CATCAAGTGGAGAACACTGTCCCG	mm10	chr15	98532376	98531898	-	1	180	44214	412029	ENSMUSG00000022992.17	ENCODEMT000412029	Kansl2	ENCODEMT000412029	Known	Genomic	None	None	None	None	None	None
m54284U_200831_121835/14811742/ccs	CTCAATGAAATGTTGCTTCATCGC	mm10	chr5	123791021	123803454	+	12	1371	15480	412038	ENSMUSG00000029414.11	ENCODEMT000412038	Kntc1	ENCODEMT000412038	Known	NNC	None	None	None	None	None	None
m54284U_200831_121835/165347386/ccs	CGACACACAAGGTACATGGGCATC	mm10	chr16	97848511	97848237	-	1	275	46097	412039	ENSMUSG00000014039.18	ENCODEMT000412039	Prdm15	ENCODEMT000412039	Known	Genomic	None	None	None	None	None	None
m54284U_200901_184453/132436/ccs	GTCTGTCAGATGAATCTGGTATAC	mm10	chr11	84838057	84836452	-	3	328	33952	411924	ENSMUSG00000020530.14	ENCODEMT000411924	Ggnbp2	ENCODEMT000411924	Known	ISM	Both	None	None	None	None	None
m54284U_200901_184453/136643910/ccs	GAGCTGAACCATCCTCTGGTATAC	mm10	chr1	135677358	135674319	-	1	2813	2250	412034	ENSMUSG00000090399.1	ENCODEMT000412034	Gm38399	ENCODEMT000412034	Known	Genomic	None	None	None	None	None	None
m54284U_200901_184453/28443032/ccs	AAGGACACAACCGAGAGACCTTTC	mm10	chr6	38575291	38575390	+	1	100	16744	412026	ENSMUSG00000029823.16	ENCODEMT000412026	Luc7l2	ENCODEMT000412026	Known	Genomic	None	None	None	None	None	None
m54284U_200901_184453/174653530/ccs	AACAACCAAGATCGCACTGCTTTG	mm10	chr3	135212565	135230220	+	14	1356	9756	411932	ENSMUSG00000045328.11	ENCODEMT000411932	Cenpe	ENCODEMT000411932	Known	ISM	Prefix	None	None	None	None	None
m54284U_200901_184453/95816169/ccs	GATGAATCAAGAGATCACGCCGGC	mm10	chr15	98532375	98531911	-	1	166	44214	412029	ENSMUSG00000022992.17	ENCODEMT000412029	Kansl2	ENCODEMT000412029	Known	Genomic	None	None	None	None	None	None
m54284U_200901_184453/127533863/ccs	AAGGACACAACCGAGAGTCGCGCG	mm10	chr2	76948397	76945693	-	6	1348	4900	410838	ENSMUSG00000051747.14	ENCODEMT000410838	Ttn	ENCODEMT000410838	Known	ISM	Prefix	None	None	None	None	None
m54284U_200831_121835/7405804/ccs	CGAACTTAACAAGCTAGTTCAACA	mm10	chr17	39846772	39847172	+	1	401	47523	124138	ENSMUSG00000098178.1	ENSMUST00000182010.1	Gm42418	Gm42418-201	Known	Known	None	None	None	None	None	None
m54284U_200831_121835/96076122/ccs	ACCACTGTATTGGCTCATATTGGC	mm10	chr4	135958722	135961642	+	3	1114	12385	412040	ENSMUSG00000028672.13	ENCODEMT000412040	Hmgcl	ENCODEMT000412040	Known	ISM	Suffix	None	None	None	None	None
m54284U_200831_121835/34473687/ccs	ATTGGCTCAGTACAAGTACGGTTA	mm10	chr15	98533452	98532003	-	1	1151	44214	412029	ENSMUSG00000022992.17	ENCODEMT000412029	Kansl2	ENCODEMT000412029	Known	Genomic	None	None	None	None	None	None
m54284U_200831_121835/156371525/ccs	CAATGGAACTAAGGTCATCATGCA	mm10	chr7	25788477	25778637	-	5	631	20497	411980	ENSMUSG00000002602.16	ENCODEMT000411980	Axl	ENCODEMT000411980	Known	ISM	Prefix	None	None	None	None	None
m54284U_200831_121835/166922677/ccs	CCTCTATCCACTTCGAACTTACGA	mm10	chr1	135675325	135674319	-	1	806	2250	412034	ENSMUSG00000090399.1	ENCODEMT000412034	Gm38399	ENCODEMT000412034	Known	Genomic	None	None	None	None	None	None
m54284U_200901_184453/35064510/ccs	AGTCACTAAAGACGGATTACCTCG	mm10	chr6	38576534	38577889	+	1	1356	16744	412041	ENSMUSG00000029823.16	ENCODEMT000412041	Luc7l2	ENCODEMT000412041	Known	Genomic	None	None	None	None	None	None
m54284U_200831_121835/7538228/ccs	TGGTGGTAGCCACATACTACCCTA	mm10	chr17	39846773	39847000	+	1	238	78680	341057	ENCODEMG000078680	ENCODEMT000341057	ENCODEMG000078680	ENCODEMT000341057	Antisense	Antisense	None	None	None	None	None	None
m54284U_200831_121835/104726714/ccs	AAGAGATCTCTTCACAGGTGGAGC	mm10	chr10	127308662	127300208	-	8	1104	31913	412042	ENSMUSG00000040354.14	ENCODEMT000412042	Mars	ENCODEMT000412042	Known	ISM	None	None	None	None	None	None
m54284U_200831_121835/45351831/ccs	GAGCTGAACCATCCTCTGGTATAC	mm10	chr3	135212550	135240991	+	26	3307	9756	411978	ENSMUSG00000045328.11	ENCODEMT000411978	Cenpe	ENCODEMT000411978	Known	ISM	Prefix	None	None	None	None	None
m54284U_200831_121835/70058511/ccs	GAACAGGCCAACCACATGGCGCGC	mm10	chr15	98532678	98532003	-	1	377	44214	412029	ENSMUSG00000022992.17	ENCODEMT000412029	Kansl2	ENCODEMT000412029	Known	Genomic	None	None	None	None	None	None
m54284U_200901_184453/26872603/ccs	CGCATACAATCATTCCCTTTGGTC	mm10	chr11	84837984	84836452	-	3	255	33952	411924	ENSMUSG00000020530.14	ENCODEMT000411924	Ggnbp2	ENCODEMT000411924	Known	ISM	Both	None	None	None	None	None
m54284U_200831_121835/7538363/ccs	ATTGGCTCCCTCCTGACTTTGGTC	mm10	chr17	39846772	39847172	+	1	401	47523	124138	ENSMUSG00000098178.1	ENSMUST00000182010.1	Gm42418	Gm42418-201	Known	Known	None	None	None	None	None	None
m54284U_200901_184453/83034890/ccs	CAATGGAAACTATGCAGGTGGAGC	mm10	chr2	76948051	76945715	-	5	1112	4900	410826	ENSMUSG00000051747.14	ENCODEMT000410826	Ttn	ENCODEMT000410826	Known	ISM	None	None	None	None	None	None
m54284U_200901_184453/96208074/ccs	CACCTTACATCCTGTAGGGTAGCG	mm10	chr7	25788690	25778637	-	3	2049	20497	53336	ENSMUSG00000002602.16	ENSMUST00000147680.1	Axl	Axl-208	Known	Known	None	None	None	None	None	None
m54284U_200831_121835/47057327/ccs	CAAGACTAAGTGGTCAACGCCGGC	mm10	chr1	135674490	135675168	+	1	627	86209	412024	ENCODEMG000086209	ENCODEMT000412024	ENCODEMG000086209	ENCODEMT000412024	Antisense	Antisense	None	None	None	None	None	None
m54284U_200831_121835/116067050/ccs	AGATCGCAGTGTTCTACTGCTTTG	mm10	chr16	97852129	97848509	-	1	3327	46097	412039	ENSMUSG00000014039.18	ENCODEMT000412039	Prdm15	ENCODEMT000412039	Known	Genomic	None	None	None	None	None	None
m54284U_200831_121835/7669463/ccs	ATAGCGACCCTCTATCTTGGGAGA	mm10	chr17	39846773	39846873	+	1	111	78680	341057	ENCODEMG000078680	ENCODEMT000341057	ENCODEMG000078680	ENCODEMT000341057	Antisense	Antisense	None	None	None	None	None	None
m54284U_200831_121835/100532464/ccs	AACAACCAAGATCGCACTGCTTTG	mm10	chr3	135212565	135230220	+	14	1356	9756	411932	ENSMUSG00000045328.11	ENCODEMT000411932	Cenpe	ENCODEMT000411932	Known	ISM	Prefix	None	None	None	None	None
m54284U_200831_121835/1836278/ccs	AGTCACTAGAGTTAGCCTGCTTTG	mm10	chr5	123793177	123794529	+	1	1353	15480	412043	ENSMUSG00000029414.11	ENCODEMT000412043	Kntc1	ENCODEMT000412043	Known	Genomic	None	None	None	None	None	None
m54284U_200901_184453/134023763/ccs	CCTCCTGACCGTGAGAAATTTCTC	mm10	chr6	38576951	38578443	+	1	1493	16744	412041	ENSMUSG00000029823.16	ENCODEMT000412041	Luc7l2	ENCODEMT000412041	Known	Genomic	None	None	None	None	None	None
m54284U_200901_184453/6949516/ccs	ATTGGCTCAGTACAAGTACGGTTA	mm10	chr15	98533452	98532003	-	1	1151	44214	412029	ENSMUSG00000022992.17	ENCODEMT000412029	Kansl2	ENCODEMT000412029	Known	Genomic	None	None	None	None	None	None
m54284U_200901_184453/69928025/ccs	GCTAACGAGACAGTGCTATTTAAG	mm10	chr8	12856960	12865591	+	5	1081	24326	412032	ENSMUSG00000031441.15	ENCODEMT000412032	Atp11a	ENCODEMT000412032	Known	ISM	Suffix	None	None	None	None	None
m54284U_200831_121835/13502195/ccs	TGGTGGTACGGATTGCGAATAATG	mm10	chr7	25788675	25778639	-	5	827	20497	411980	ENSMUSG00000002602.16	ENCODEMT000411980	Axl	ENCODEMT000411980	Known	ISM	Prefix	None	None	None	None	None
m54284U_200831_121835/7865342/ccs	AACTCACCGATGAATCCGAACGTC	mm10	chr17	39846772	39847272	+	1	501	47523	124138	ENSMUSG00000098178.1	ENSMUST00000182010.1	Gm42418	Gm42418-201	Known	Known	None	None	None	None	None	None
m54284U_200901_184453/23398471/ccs	AGATCGCAGTGTTCTACTGCTTTG	mm10	chr16	97851842	97848509	-	1	3040	46097	412039	ENSMUSG00000014039.18	ENCODEMT000412039	Prdm15	ENCODEMT000412039	Known	Genomic	None	None	None	None	None	None
m54284U_200901_184453/102892518/ccs	GAGCTGAACCATCCTCTGGTATAC	mm10	chr3	135212550	135240991	+	26	3307	9756	411978	ENSMUSG00000045328.11	ENCODEMT000411978	Cenpe	ENCODEMT000411978	Known	ISM	Prefix	None	None	None	None	None
m54284U_200901_184453/160893336/ccs	CTCAATGAAATGTTGCTAAATATC	mm10	chr6	38577055	38584582	+	2	1013	16744	412044	ENSMUSG00000029823.16	ENCODEMT000412044	Luc7l2	ENCODEMT000412044	Known	Genomic	None	None	None	None	None	None
m54284U_200901_184453/34276655/ccs	GTCTGTCAGATGAATCTGGTATAC	mm10	chr8	12857928	12868726	+	4	4136	24326	412045	ENSMUSG00000031441.15	ENCODEMT000412045	Atp11a	ENCODEMT000412045	Known	ISM	Suffix	None	None	None	None	None
m54284U_200831_121835/1509032/ccs	ACCACTGTAAGACGGAGTCATATG	mm10	chr1	135675325	135674455	-	1	663	2250	412034	ENSMUSG00000090399.1	ENCODEMT000412034	Gm38399	ENCODEMT000412034	Known	Genomic	None	None	None	None	None	None
m54284U_200901_184453/28115673/ccs	AGAGTCAACAATGGAAATAAGCTC	mm10	chr11	84837984	84836452	-	3	255	33952	411924	ENSMUSG00000020530.14	ENCODEMT000411924	Ggnbp2	ENCODEMT000411924	Known	ISM	Both	None	None	None	None	None
m54284U_200831_121835/7930780/ccs	TGGTGGTACGGATTGCGAATAATG	mm10	chr17	39846773	39846997	+	1	235	78680	341057	ENCODEMG000078680	ENCODEMT000341057	ENCODEMG000078680	ENCODEMT000341057	Antisense	Antisense	None	None	None	None	None	None
m54284U_200831_121835/28445188/ccs	GCTAACGAAGATCGCAATATTGGC	mm10	chr7	25788663	25778640	-	5	814	20497	411980	ENSMUSG00000002602.16	ENCODEMT000411980	Axl	ENCODEMT000411980	Known	ISM	Prefix	None	None	None	None	None
m54284U_200831_121835/101188502/ccs	CTAAGGTCTGAAGAGAGCTTATAG	mm10	chr4	135963614	135962510	-	1	1105	86211	412046	ENCODEMG000086211	ENCODEMT000412046	ENCODEMG000086211	ENCODEMT000412046	Antisense	Antisense	None	None	None	None	None	None
m54284U_200831_121835/93652154/ccs	AGTCACTAGAGTTAGCCTGCTTTG	mm10	chr5	123793178	123794272	+	1	1352	15480	412043	ENSMUSG00000029414.11	ENCODEMT000412043	Kntc1	ENCODEMT000412043	Known	Genomic	None	None	None	None	None	None
m54284U_200831_121835/29231491/ccs	ATCATTCCACAAGCTAGGTGGAGC	mm10	chr2	76946228	76945724	-	2	414	4900	410923	ENSMUSG00000051747.14	ENCODEMT000410923	Ttn	ENCODEMT000410923	Known	ISM	Both	None	None	None	None	None
m54284U_200901_184453/122947830/ccs	TAGGATGAATGCCTAAACGGACTC	mm10	chr10	127303004	127300460	-	2	314	31913	412047	ENSMUSG00000040354.14	ENCODEMT000412047	Mars	ENCODEMT000412047	Known	ISM	None	None	None	None	None	None
m54284U_200901_184453/106826326/ccs	CAGATCTGACAGCAGACTGCTTTG	mm10	chr16	97851434	97850269	-	1	1166	46097	412048	ENSMUSG00000014039.18	ENCODEMT000412048	Prdm15	ENCODEMT000412048	Known	Genomic	None	None	None	None	None	None
m54284U_200901_184453/96733225/ccs	AACGTGATACAGCAGAATATTGGC	mm10	chr7	25788477	25778640	-	5	628	20497	411980	ENSMUSG00000002602.16	ENCODEMT000411980	Axl	ENCODEMT000411980	Known	ISM	Prefix	None	None	None	None	None
m54284U_200831_121835/8194395/ccs	CTGTAGCCAACCGAGAATATTGGC	mm10	chr17	39846772	39847190	+	1	419	47523	124138	ENSMUSG00000098178.1	ENSMUST00000182010.1	Gm42418	Gm42418-201	Known	Known	None	None	None	None	None	None
m54284U_200831_121835/102106256/ccs	GACAGTGCGCGAGTAACGTTCGAG	mm10	chr6	38577584	38580440	+	1	2857	16744	412041	ENSMUSG00000029823.16	ENCODEMT000412041	Luc7l2	ENCODEMT000412041	Known	Genomic	None	None	None	None	None	None
m54284U_200901_184453/148964594/ccs	ACAGCAGAACGTATCAATCCGCGA	mm10	chr3	135212617	135235545	+	21	2259	9756	412049	ENSMUSG00000045328.11	ENCODEMT000412049	Cenpe	ENCODEMT000412049	Known	NIC	None	None	None	None	None	None
m54284U_200901_184453/142213616/ccs	CATACCAAAACGTGATAGGTAATA	mm10	chr1	135675982	135674597	-	1	1167	2250	412034	ENSMUSG00000090399.1	ENCODEMT000412034	Gm38399	ENCODEMT000412034	Known	Genomic	None	None	None	None	None	None
m54284U_200901_184453/135006847/ccs	GTCTGTCAGATGAATCTGGTATAC	mm10	chr8	12857962	12868728	+	4	4136	24326	412045	ENSMUSG00000031441.15	ENCODEMT000412045	Atp11a	ENCODEMT000412045	Known	ISM	Suffix	None	None	None	None	None
m54284U_200831_121835/122095275/ccs	GTACGCAACCAGTTCAACGTTAAC	mm10	chr15	98532515	98532692	+	1	178	86212	412050	ENCODEMG000086212	ENCODEMT000412050	ENCODEMG000086212	ENCODEMT000412050	Antisense	Antisense	None	None	None	None	None	None
m54284U_200901_184453/12714171/ccs	CTGTAGCCGTGTTCTAGACCTTTC	mm10	chr5	123794102	123795386	+	1	1542	15480	412043	ENSMUSG00000029414.11	ENCODEMT000412043	Kntc1	ENCODEMT000412043	Known	Genomic	None	None	None	None	None	None
m54284U_200831_121835/8258147/ccs	AAGGACACCAGCGTTACCATCTTG	mm10	chr17	39846772	39847270	+	1	499	47523	124138	ENSMUSG00000098178.1	ENSMUST00000182010.1	Gm42418	Gm42418-201	Known	Known	None	None	None	None	None	None
m54284U_200831_121835/65732838/ccs	TGGAACAAACAGCAGACATAGCTA	mm10	chr6	38577751	38578125	+	1	375	16744	412041	ENSMUSG00000029823.16	ENCODEMT000412041	Luc7l2	ENCODEMT000412041	Known	Genomic	None	None	None	None	None	None
m54284U_200831_121835/71960445/ccs	TGGTGGTACGGATTGCGAATAATG	mm10	chr7	25787434	25778646	-	4	426	20497	411986	ENSMUSG00000002602.16	ENCODEMT000411986	Axl	ENCODEMT000411986	Known	ISM	Both	None	None	None	None	None
m54284U_200831_121835/158400956/ccs	ATCATTCCTATCAGCAATAAGCTC	mm10	chr4	135963727	135968176	+	11	1424	12386	412051	ENSMUSG00000028671.16	ENCODEMT000412051	Gale	ENCODEMT000412051	Known	NNC	None	None	None	None	None	None
m54284U_200831_121835/106563593/ccs	TCTTCACAAACGTGATTATAGTCG	mm10	chr8	12857969	12865763	+	4	1166	24326	412045	ENSMUSG00000031441.15	ENCODEMT000412045	Atp11a	ENCODEMT000412045	Known	ISM	Suffix	None	None	None	None	None
m54284U_200901_184453/43059800/ccs	GGTGCGAAGATAGACACGTTCGAG	mm10	chr11	84837984	84836452	-	3	255	33952	411924	ENSMUSG00000020530.14	ENCODEMT000411924	Ggnbp2	ENCODEMT000411924	Known	ISM	Both	None	None	None	None	None
m54284U_200901_184453/24707502/ccs	CCATCCTCAGAGTCAACGTGGTTG	mm10	chr2	76948456	76945725	-	6	1375	4900	410838	ENSMUSG00000051747.14	ENCODEMT000410838	Ttn	ENCODEMT000410838	Known	ISM	Prefix	None	None	None	None	None
m54284U_200901_184453/101712589/ccs	GTACGCAACCAGTTCAACGCCGGC	mm10	chr5	123794492	123795379	+	1	1145	15480	412043	ENSMUSG00000029414.11	ENCODEMT000412043	Kntc1	ENCODEMT000412043	Known	Genomic	None	None	None	None	None	None
m54284U_200901_184453/62914665/ccs	AACAACCAAGATCGCAACTCGTAA	mm10	chr1	135675167	135674597	-	1	378	2250	412034	ENSMUSG00000090399.1	ENCODEMT000412034	Gm38399	ENCODEMT000412034	Known	Genomic	None	None	None	None	None	None
m54284U_200831_121835/87623539/ccs	ACAGCAGAAATCCGTCGTCATATG	mm10	chr10	127311617	127300562	-	12	1381	31913	412052	ENSMUSG00000040354.14	ENCODEMT000412052	Mars	ENCODEMT000412052	Known	ISM	Prefix	None	None	None	None	None
m54284U_200831_121835/8258204/ccs	CTCAATGACAAGACTAACGCCGGC	mm10	chr17	39846773	39846873	+	1	111	78680	341057	ENCODEMG000078680	ENCODEMT000341057	ENCODEMG000078680	ENCODEMT000341057	Antisense	Antisense	None	None	None	None	None	None
m54284U_200901_184453/106759563/ccs	ACACAGAAGACAGTGCGCTTATAG	mm10	chr8	12858527	12858987	+	1	461	24326	412031	ENSMUSG00000031441.15	ENCODEMT000412031	Atp11a	ENCODEMT000412031	Known	Genomic	None	None	None	None	None	None
m54284U_200901_184453/102107426/ccs	CATACCAAAACCGAGACGTGGTTG	mm10	chr7	25788697	25778646	-	5	842	20497	411980	ENSMUSG00000002602.16	ENCODEMT000411980	Axl	ENCODEMT000411980	Known	ISM	Prefix	None	None	None	None	None
m54284U_200831_121835/20121147/ccs	GTCGTAGAGTGTTCTATGGTATAC	mm10	chr16	97851370	97850434	-	1	1144	46097	412048	ENSMUSG00000014039.18	ENCODEMT000412048	Prdm15	ENCODEMT000412048	Known	Genomic	None	None	None	None	None	None
m54284U_200901_184453/152569528/ccs	GAGCTGAACCATCCTCTGGTATAC	mm10	chr3	135212550	135240991	+	26	3307	9756	411978	ENSMUSG00000045328.11	ENCODEMT000411978	Cenpe	ENCODEMT000411978	Known	ISM	Prefix	None	None	None	None	None
m54284U_200831_121835/29296407/ccs	CTGGCATAGATGAATCTGGCGCGC	mm10	chr8	12859313	12859755	+	1	443	24326	412053	ENSMUSG00000031441.15	ENCODEMT000412053	Atp11a	ENCODEMT000412053	Known	ISM	None	None	None	None	None	None
m54284U_200831_121835/60949119/ccs	CCTCCTGACTAAGGTCATCATGCA	mm10	chr7	25787537	25778665	-	4	510	20497	411986	ENSMUSG00000002602.16	ENCODEMT000411986	Axl	ENCODEMT000411986	Known	ISM	Both	None	None	None	None	None
m54284U_200901_184453/56362067/ccs	AAGAGATCTCTTCACAGGTGGAGC	mm10	chr2	76950225	76945727	-	8	1708	4900	410939	ENSMUSG00000051747.14	ENCODEMT000410939	Ttn	ENCODEMT000410939	Known	ISM	None	None	None	None	None	None
m54284U_200901_184453/23527521/ccs	CGAACTTATCTTCACACGTTCGAG	mm10	chr15	98534247	98532446	-	1	1503	44214	412029	ENSMUSG00000022992.17	ENCODEMT000412029	Kansl2	ENCODEMT000412029	Known	Genomic	None	None	None	None	None	None
m54284U_200901_184453/63769016/ccs	ACCACTGTCCTCTATCTGGGCATC	mm10	chr1	135675569	135674608	-	1	754	2250	412034	ENSMUSG00000090399.1	ENCODEMT000412034	Gm38399	ENCODEMT000412034	Known	Genomic	None	None	None	None	None	None
m54284U_200901_184453/56822046/ccs	GATGAATCCACCTTACAGCGAAAC	mm10	chr11	84841280	84836405	-	4	1683	33952	412054	ENSMUSG00000020530.14	ENCODEMT000412054	Ggnbp2	ENCODEMT000412054	Known	ISM	Prefix	None	None	None	None	None
m54284U_200831_121835/20186089/ccs	ACCTCCAACGAACTTACATTTGGA	mm10	chr5	123794790	123795227	+	1	438	15480	412055	ENSMUSG00000029414.11	ENCODEMT000412055	Kntc1	ENCODEMT000412055	Known	Genomic	None	None	None	None	None	None
m54284U_200831_121835/115607535/ccs	GCCACATATATCAGCATCTATTAC	mm10	chr6	38578281	38580446	+	1	2166	16744	412056	ENSMUSG00000029823.16	ENCODEMT000412056	Luc7l2	ENCODEMT000412056	Known	Genomic	None	None	None	None	None	None
m54284U_200901_184453/134219149/ccs	GTCTGTCAGATGAATCTGGTATAC	mm10	chr3	135212593	135233098	+	16	1678	9756	411781	ENSMUSG00000045328.11	ENCODEMT000411781	Cenpe	ENCODEMT000411781	Known	ISM	Prefix	None	None	None	None	None
m54284U_200901_184453/180160928/ccs	AGAGTCAACAATGGAAATAAGCTC	mm10	chr16	97857042	97856606	-	1	437	46099	412057	ENSMUSG00000045975.8	ENCODEMT000412057	C2cd2	ENCODEMT000412057	Known	Genomic	None	None	None	None	None	None
m54284U_200901_184453/10028839/ccs	CACTTCGAGAATCTGAGCCTGCAA	mm10	chr4	135963727	135968172	+	11	1424	12386	32209	ENSMUSG00000028671.16	ENSMUST00000102541.9	Gale	Gale-202	Known	Known	None	None	None	None	None	None
m54284U_200901_184453/94307379/ccs	CGAACTTATCTTCACACGTTCGAG	mm10	chr15	98534247	98532446	-	1	1503	44214	412029	ENSMUSG00000022992.17	ENCODEMT000412029	Kansl2	ENCODEMT000412029	Known	Genomic	None	None	None	None	None	None
m54284U_200901_184453/33686763/ccs	GACTAGTACGACTGGACCATCTTG	mm10	chr1	135675875	135674647	-	1	1010	2250	412034	ENSMUSG00000090399.1	ENCODEMT000412034	Gm38399	ENCODEMT000412034	Known	Genomic	None	None	None	None	None	None
m54284U_200831_121835/8259993/ccs	CTGAGCCAAGATGTACTATCCGGG	mm10	chr17	39846772	39847199	+	1	428	47523	124138	ENSMUSG00000098178.1	ENSMUST00000182010.1	Gm42418	Gm42418-201	Known	Known	None	None	None	None	None	None
m54284U_200831_121835/81462334/ccs	ACAGCAGAAATCCGTCGTCATATG	mm10	chr10	127311678	127300410	-	12	1381	31913	412052	ENSMUSG00000040354.14	ENCODEMT000412052	Mars	ENCODEMT000412052	Known	ISM	Prefix	None	None	None	None	None
m54284U_200901_184453/155060919/ccs	CCTCTATCATTGGCTCATCATGCA	mm10	chr7	25779051	25778665	-	1	387	20497	412058	ENSMUSG00000002602.16	ENCODEMT000412058	Axl	ENCODEMT000412058	Known	ISM	None	None	None	None	None	None
m54284U_200831_121835/68684553/ccs	AATCCGTCCAAGACTACGTTCGAG	mm10	chr3	135212588	135238199	+	23	2837	9756	411794	ENSMUSG00000045328.11	ENCODEMT000411794	Cenpe	ENCODEMT000411794	Known	ISM	Prefix	None	None	None	None	None
m54284U_200831_121835/128846456/ccs	ACCACTGTAACGTGATGAATAATG	mm10	chr15	98533918	98532450	-	1	1170	44214	412029	ENSMUSG00000022992.17	ENCODEMT000412029	Kansl2	ENCODEMT000412029	Known	Genomic	None	None	None	None	None	None
m54284U_200901_184453/87687607/ccs	GATGAATCCACCTTACGGTTCTTC	mm10	chr2	76946144	76945729	-	2	325	4900	410923	ENSMUSG00000051747.14	ENCODEMT000410923	Ttn	ENCODEMT000410923	Known	ISM	Both	None	None	None	None	None
m54284U_200831_121835/8454851/ccs	CTGTAGCCAGCCATGCACGCCGGC	mm10	chr17	39846773	39846873	+	1	111	78680	341057	ENCODEMG000078680	ENCODEMT000341057	ENCODEMG000078680	ENCODEMT000341057	Antisense	Antisense	None	None	None	None	None	None
m54284U_200831_121835/128189107/ccs	ATTGAGGAACATTGGCTAAATATC	mm10	chr6	38577927	38578443	+	1	125	16744	412056	ENSMUSG00000029823.16	ENCODEMT000412056	Luc7l2	ENCODEMT000412056	Known	Genomic	None	None	None	None	None	None
m54284U_200831_121835/29034567/ccs	ACTATGCACGACACACACTATATA	mm10	chr1	135675324	135674754	-	1	378	2250	412034	ENSMUSG00000090399.1	ENCODEMT000412034	Gm38399	ENCODEMT000412034	Known	Genomic	None	None	None	None	None	None
m54284U_200831_121835/35063245/ccs	AGTCACTAAAGACGGATTACCTCG	mm10	chr5	123796105	123821584	+	23	2610	15480	412059	ENSMUSG00000029414.11	ENCODEMT000412059	Kntc1	ENCODEMT000412059	Known	ISM	Suffix	None	None	None	None	None
m54284U_200831_121835/104663215/ccs	AAGGACACGCCACATACTGCTTTG	mm10	chr8	12859330	12866362	+	3	1697	24326	412060	ENSMUSG00000031441.15	ENCODEMT000412060	Atp11a	ENCODEMT000412060	Known	ISM	Suffix	None	None	None	None	None
m54284U_200901_184453/12060001/ccs	ACCACTGTAACGTGATGAATAATG	mm10	chr15	98533918	98532452	-	1	1168	44214	412029	ENSMUSG00000022992.17	ENCODEMT000412029	Kansl2	ENCODEMT000412029	Known	Genomic	None	None	None	None	None	None
m54284U_200831_121835/94830944/ccs	GTCTGTCAGATGAATCTGGTATAC	mm10	chr6	38577993	38580446	+	1	2062	16744	412056	ENSMUSG00000029823.16	ENCODEMT000412056	Luc7l2	ENCODEMT000412056	Known	Genomic	None	None	None	None	None	None
m54284U_200901_184453/132449512/ccs	CAACCACAACTATGCAAAACGATA	mm10	chr11	84836716	84836201	-	1	432	33952	411909	ENSMUSG00000020530.14	ENCODEMT000411909	Ggnbp2	ENCODEMT000411909	Known	Genomic	None	None	None	None	None	None
m54284U_200831_121835/98175443/ccs	CAAGGAGCAAACATCGTTCGCTAC	mm10	chr16	97856900	97856606	-	1	295	46099	412057	ENSMUSG00000045975.8	ENCODEMT000412057	C2cd2	ENCODEMT000412057	Known	Genomic	None	None	None	None	None	None
m54284U_200901_184453/27134582/ccs	CACTTCGAGAATCTGAGCCTGCAA	mm10	chr4	135963727	135968172	+	11	1424	12386	32209	ENSMUSG00000028671.16	ENSMUST00000102541.9	Gale	Gale-202	Known	Known	None	None	None	None	None	None
m54284U_200901_184453/52037817/ccs	ACAGCAGAACGTATCAATCCGCGA	mm10	chr3	135212594	135213550	+	1	931	9756	411776	ENSMUSG00000045328.11	ENCODEMT000411776	Cenpe	ENCODEMT000411776	Known	Genomic	None	None	None	None	None	None
m54284U_200831_121835/8521397/ccs	ATCCTGTAACCACTGTTACGGTTA	mm10	chr17	39846772	39847172	+	1	401	47523	124138	ENSMUSG00000098178.1	ENSMUST00000182010.1	Gm42418	Gm42418-201	Known	Known	None	None	None	None	None	None
m54284U_200901_184453/136251248/ccs	AACAACCAAATGTTGCCTGCTTTG	mm10	chr6	38578492	38580430	+	1	1547	16744	412056	ENSMUSG00000029823.16	ENCODEMT000412056	Luc7l2	ENCODEMT000412056	Known	Genomic	None	None	None	None	None	None
m54284U_200831_121835/53281823/ccs	AACTCACCGATGAATCCGAACGTC	mm10	chr15	98533184	98532453	-	1	433	44214	412029	ENSMUSG00000022992.17	ENCODEMT000412029	Kansl2	ENCODEMT000412029	Known	Genomic	None	None	None	None	None	None
m54284U_200831_121835/90442083/ccs	AAACATCGAAGAGATCCGCGACTA	mm10	chr1	135675319	135674754	-	1	373	2250	412034	ENSMUSG00000090399.1	ENCODEMT000412034	Gm38399	ENCODEMT000412034	Known	Genomic	None	None	None	None	None	None
m54284U_200901_184453/162138919/ccs	CCGAAGTAACACGACCATCATGCA	mm10	chr7	25788477	25778665	-	5	603	20497	411980	ENSMUSG00000002602.16	ENCODEMT000411980	Axl	ENCODEMT000411980	Known	ISM	Prefix	None	None	None	None	None
m54284U_200901_184453/94439093/ccs	AGTGGTCAACACGACCTGGGCATC	mm10	chr8	12860363	12862401	+	1	2039	24326	412061	ENSMUSG00000031441.15	ENCODEMT000412061	Atp11a	ENCODEMT000412061	Known	Genomic	None	None	None	None	None	None
m54284U_200901_184453/95685299/ccs	CGGATTGCGTGTTCTAGGTTCTTC	mm10	chr2	76953162	76945731	-	13	2467	4900	411158	ENSMUSG00000051747.14	ENCODEMT000411158	Ttn	ENCODEMT000411158	Known	ISM	Suffix	None	None	None	None	None
m54284U_200831_121835/134349105/ccs	CGACACACCAATGGAATTGGGAGA	mm10	chr6	38578676	38580446	+	1	1379	16744	412056	ENSMUSG00000029823.16	ENCODEMT000412056	Luc7l2	ENCODEMT000412056	Known	Genomic	None	None	None	None	None	None
m54284U_200831_121835/9243063/ccs	AGTGGTCAAGTACAAGTATCCGGG	mm10	chr17	39846772	39847193	+	1	422	47523	124138	ENSMUSG00000098178.1	ENSMUST00000182010.1	Gm42418	Gm42418-201	Known	Known	None	None	None	None	None	None
m54284U_200831_121835/114035276/ccs	CTGTAGCCAACCGAGAATATTGGC	mm10	chr8	12860476	12861906	+	1	1622	24326	412061	ENSMUSG00000031441.15	ENCODEMT000412061	Atp11a	ENCODEMT000412061	Known	Genomic	None	None	None	None	None	None
m54284U_200901_184453/3999773/ccs	CATCAAGTGGAGAACACTAAGGGA	mm10	chr10	127301668	127300944	-	1	725	31913	412062	ENSMUSG00000040354.14	ENCODEMT000412062	Mars	ENCODEMT000412062	Known	Genomic	None	None	None	None	None	None
m54284U_200901_184453/72615914/ccs	ACAGCAGAACGTATCATGGGCATC	mm10	chr5	123797672	123816789	+	17	1856	15480	412063	ENSMUSG00000029414.11	ENCODEMT000412063	Kntc1	ENCODEMT000412063	Known	ISM	None	None	None	None	None	None
m54284U_200831_121835/127141165/ccs	AGCCATGCAACGCTTAATATTGGC	mm10	chr15	98534248	98532617	-	1	1333	44214	412029	ENSMUSG00000022992.17	ENCODEMT000412029	Kansl2	ENCODEMT000412029	Known	Genomic	None	None	None	None	None	None
m54284U_200901_184453/178192449/ccs	CTGTAGCCAACCGAGAATATTGGC	mm10	chr8	12860476	12861909	+	1	1625	24326	412061	ENSMUSG00000031441.15	ENCODEMT000412061	Atp11a	ENCODEMT000412061	Known	Genomic	None	None	None	None	None	None
m54284U_200901_184453/159318401/ccs	CGCTGATCAGCCATGCGAGGTTGA	mm10	chr7	25788507	25778666	-	5	632	20497	411980	ENSMUSG00000002602.16	ENCODEMT000411980	Axl	ENCODEMT000411980	Known	ISM	Prefix	None	None	None	None	None
m54284U_200901_184453/115802336/ccs	CAACCACACATCAAGTATAAGCTC	mm10	chr6	38578930	38579455	+	1	134	16744	412056	ENSMUSG00000029823.16	ENCODEMT000412056	Luc7l2	ENCODEMT000412056	Known	Genomic	None	None	None	None	None	None
m54284U_200831_121835/178784524/ccs	AAGACGGAACGTATCAACTCGTAA	mm10	chr1	135676670	135674754	-	1	1698	2250	412034	ENSMUSG00000090399.1	ENCODEMT000412034	Gm38399	ENCODEMT000412034	Known	Genomic	None	None	None	None	None	None
m54284U_200901_184453/7405876/ccs	GACAGTGCGCGAGTAACGTTCGAG	mm10	chr3	135212566	135218462	+	4	2219	9756	411946	ENSMUSG00000045328.11	ENCODEMT000411946	Cenpe	ENCODEMT000411946	Known	ISM	Prefix	None	None	None	None	None
m54284U_200901_184453/34800570/ccs	AATCCGTCCAAGACTACGTTCGAG	mm10	chr4	135963750	135968176	+	11	1405	12386	32209	ENSMUSG00000028671.16	ENSMUST00000102541.9	Gale	Gale-202	Known	Known	None	None	None	None	None	None
m54284U_200831_121835/129239853/ccs	GACAGTGCGCCACATAGTTTGTGA	mm10	chr8	12861281	12861193	+	1	104	24326	412061	ENSMUSG00000031441.15	ENCODEMT000412061	Atp11a	ENCODEMT000412061	Known	Genomic	None	None	None	None	None	None
m54284U_200831_121835/9439946/ccs	AAGAGATCCCGTGAGAACGTTAAC	mm10	chr17	39846772	39847196	+	1	425	47523	124138	ENSMUSG00000098178.1	ENSMUST00000182010.1	Gm42418	Gm42418-201	Known	Known	None	None	None	None	None	None
m54284U_200901_184453/139527156/ccs	TGAAGAGAAAACATCGAAACGATA	mm10	chr11	84870739	84836430	-	12	1856	33952	412008	ENSMUSG00000020530.14	ENCODEMT000412008	Ggnbp2	ENCODEMT000412008	Known	ISM	Prefix	None	None	None	None	None
m54284U_200831_121835/140577458/ccs	CAAGGAGCAAACATCGTTCGCTAC	mm10	chr16	97857859	97857128	-	1	732	46099	412064	ENSMUSG00000045975.8	ENCODEMT000412064	C2cd2	ENCODEMT000412064	Known	Genomic	None	None	None	None	None	None
m54284U_200831_121835/153026605/ccs	AACTCACCGATGAATCCGAACGTC	mm10	chr2	76948287	76945792	-	6	1139	4900	410838	ENSMUSG00000051747.14	ENCODEMT000410838	Ttn	ENCODEMT000410838	Known	ISM	Prefix	None	None	None	None	None
m54284U_200831_121835/131858778/ccs	TCTTCACAGCTCGGTAACGCCGGC	mm10	chr8	12861422	12861989	+	1	759	24326	412061	ENSMUSG00000031441.15	ENCODEMT000412061	Atp11a	ENCODEMT000412061	Known	Genomic	None	None	None	None	None	None
m54284U_200831_121835/74189487/ccs	GATGAATCCACCTTACGGTTCTTC	mm10	chr15	98534264	98533010	-	1	1255	44214	412065	ENSMUSG00000022992.17	ENCODEMT000412065	Kansl2	ENCODEMT000412065	Known	Genomic	None	None	None	None	None	None
m54284U_200831_121835/106431996/ccs	ACAGCAGAACGTATCATGGGCATC	mm10	chr8	12861553	12862086	+	1	725	24326	412061	ENSMUSG00000031441.15	ENCODEMT000412061	Atp11a	ENCODEMT000412061	Known	Genomic	None	None	None	None	None	None
m54284U_200901_184453/148441232/ccs	CATCAAGTGGAGAACACTAAGGGA	mm10	chr10	127301332	127300944	-	1	725	31913	412062	ENSMUSG00000040354.14	ENCODEMT000412062	Mars	ENCODEMT000412062	Known	Genomic	None	None	None	None	None	None
m54284U_200831_121835/9570640/ccs	TGGTGGTACTCAATGAGCACTGAC	mm10	chr17	39846773	39846950	+	1	188	78680	341057	ENCODEMG000078680	ENCODEMT000341057	ENCODEMG000078680	ENCODEMT000341057	Antisense	Antisense	None	None	None	None	None	None
m54284U_200831_121835/168888973/ccs	CGACTGGATGGTGGTAGCTATGCG	mm10	chr6	38579264	38580487	+	1	832	16744	412056	ENSMUSG00000029823.16	ENCODEMT000412056	Luc7l2	ENCODEMT000412056	Known	Genomic	None	None	None	None	None	None
m54284U_200901_184453/5966003/ccs	ACAAGCTAACGCTCGAACGCCGGC	mm10	chr1	135675705	135674754	-	1	744	2250	412034	ENSMUSG00000090399.1	ENCODEMT000412034	Gm38399	ENCODEMT000412034	Known	Genomic	None	None	None	None	None	None
m54284U_200831_121835/176556828/ccs	GAGCTGAACATCAAGTACGGACTC	mm10	chr7	25788684	25778667	-	5	808	20497	411980	ENSMUSG00000002602.16	ENCODEMT000411980	Axl	ENCODEMT000411980	Known	ISM	Prefix	None	None	None	None	None
m54284U_200901_184453/81463083/ccs	CACTTCGAAACGCTTATGCGATCG	mm10	chr8	12861570	12861801	+	1	423	24326	412061	ENSMUSG00000031441.15	ENCODEMT000412061	Atp11a	ENCODEMT000412061	Known	Genomic	None	None	None	None	None	None
m54284U_200831_121835/9767596/ccs	CTGTAGCCAGCCATGCACGCCGGC	mm10	chr17	39846773	39846873	+	1	111	78680	341057	ENCODEMG000078680	ENCODEMT000341057	ENCODEMG000078680	ENCODEMT000341057	Antisense	Antisense	None	None	None	None	None	None
m54284U_200901_184453/110627233/ccs	GATGAATCCACCTTACGGTTCTTC	mm10	chr2	76947007	76945792	-	4	646	4900	410896	ENSMUSG00000051747.14	ENCODEMT000410896	Ttn	ENCODEMT000410896	Known	ISM	Both	None	None	None	None	None
m54284U_200831_121835/11797642/ccs	AGATGTACCTGTAGCCGCCTGCAA	mm10	chr4	135963751	135968178	+	11	1406	12386	32209	ENSMUSG00000028671.16	ENSMUST00000102541.9	Gale	Gale-202	Known	Known	None	None	None	None	None	None
m54284U_200831_121835/158728461/ccs	TGGAACAAGTGTTCTAACTTACGA	mm10	chr5	123797695	123802254	+	5	478	15480	412066	ENSMUSG00000029414.11	ENCODEMT000412066	Kntc1	ENCODEMT000412066	Known	ISM	Both	None	None	None	None	None
m54284U_200831_121835/175638610/ccs	GCCACATATATCAGCATCTATTAC	mm10	chr3	135212587	135218113	+	6	588	9756	411799	ENSMUSG00000045328.11	ENCODEMT000411799	Cenpe	ENCODEMT000411799	Known	ISM	Prefix	None	None	None	None	None
m54284U_200901_184453/9045105/ccs	CCTCTATCCACTTCGACGTTCGAG	mm10	chr1	135675325	135674754	-	1	372	2250	412034	ENSMUSG00000090399.1	ENCODEMT000412034	Gm38399	ENCODEMT000412034	Known	Genomic	None	None	None	None	None	None
m54284U_200901_184453/29360230/ccs	ATTGGCTCTGGCTTCAGTTTGTGA	mm10	chr8	12861960	12862203	+	1	435	24326	412061	ENSMUSG00000031441.15	ENCODEMT000412061	Atp11a	ENCODEMT000412061	Known	Genomic	None	None	None	None	None	None
m54284U_200901_184453/67241539/ccs	CACTTCGAAACCGAGAGAATAATG	mm10	chr7	25786974	25778667	-	3	303	20497	53336	ENSMUSG00000002602.16	ENSMUST00000147680.1	Axl	Axl-208	Known	Known	None	None	None	None	None	None
m54284U_200901_184453/59704084/ccs	GCTAACGAGACAGTGCTATTTAAG	mm10	chr10	127311716	127301062	-	11	3211	31913	412067	ENSMUSG00000040354.14	ENCODEMT000412067	Mars	ENCODEMT000412067	Known	ISM	Prefix	None	None	None	None	None
m54284U_200831_121835/9830448/ccs	AAGAGATCTCTTCACATGCGATCG	mm10	chr17	39846772	39848060	+	1	1289	47523	124138	ENSMUSG00000098178.1	ENSMUST00000182010.1	Gm42418	Gm42418-201	Known	Known	None	None	None	None	None	None
m54284U_200901_184453/26149150/ccs	ATTGGCTCCGACTGGACGTGGTTG	mm10	chr15	98533916	98533431	-	1	476	44214	412065	ENSMUSG00000022992.17	ENCODEMT000412065	Kansl2	ENCODEMT000412065	Known	Genomic	None	None	None	None	None	None
m54284U_200901_184453/156699487/ccs	GCCAAGACTCCGTCTATTATTCTG	mm10	chr11	84840166	84836405	-	4	569	33952	412068	ENSMUSG00000020530.14	ENCODEMT000412068	Ggnbp2	ENCODEMT000412068	Known	ISM	Suffix	None	None	None	None	None
m54284U_200901_184453/22874102/ccs	CGAACTTATCTTCACACGTTCGAG	mm10	chr3	135212581	135235222	+	20	2084	9756	411806	ENSMUSG00000045328.11	ENCODEMT000411806	Cenpe	ENCODEMT000411806	Known	ISM	Prefix	None	None	None	None	None
m54284U_200901_184453/173607303/ccs	AGATGTACCTGTAGCCGCCTGCAA	mm10	chr4	135963751	135968178	+	11	1406	12386	32209	ENSMUSG00000028671.16	ENSMUST00000102541.9	Gale	Gale-202	Known	Known	None	None	None	None	None	None
m54284U_200901_184453/101320916/ccs	CATACCAAAACGTGATAGGTAATA	mm10	chr8	12862504	12862786	+	1	283	24326	412069	ENSMUSG00000031441.15	ENCODEMT000412069	Atp11a	ENCODEMT000412069	Known	Genomic	None	None	None	None	None	None
m54284U_200831_121835/9963314/ccs	CGAACTTAACAAGCTAGTTCAACA	mm10	chr17	39846772	39847172	+	1	401	47523	124138	ENSMUSG00000098178.1	ENSMUST00000182010.1	Gm42418	Gm42418-201	Known	Known	None	None	None	None	None	None
m54284U_200901_184453/71566314/ccs	GATGAATCCACCTTACGGTTCTTC	mm10	chr2	76946466	76945808	-	3	398	4900	410889	ENSMUSG00000051747.14	ENCODEMT000410889	Ttn	ENCODEMT000410889	Known	ISM	Both	None	None	None	None	None
m54284U_200831_121835/87556447/ccs	GCTAACGAGACAGTGCTCTATTAC	mm10	chr16	97858717	97857163	-	1	1455	46099	412064	ENSMUSG00000045975.8	ENCODEMT000412064	C2cd2	ENCODEMT000412064	Known	Genomic	None	None	None	None	None	None
m54284U_200901_184453/57673360/ccs	AACAACCATATCAGCAACCGTACG	mm10	chr6	38579273	38580261	+	1	597	16744	412056	ENSMUSG00000029823.16	ENCODEMT000412056	Luc7l2	ENCODEMT000412056	Known	Genomic	None	None	None	None	None	None
m54284U_200901_184453/6228186/ccs	ACTATGCACGACACACACTATATA	mm10	chr1	135675325	135674754	-	1	379	2250	412034	ENSMUSG00000090399.1	ENCODEMT000412034	Gm38399	ENCODEMT000412034	Known	Genomic	None	None	None	None	None	None
m54284U_200831_121835/47515192/ccs	AATCCGTCCATACCAAGCTTATAG	mm10	chr7	25786012	25778668	-	2	216	20497	412070	ENSMUSG00000002602.16	ENCODEMT000412070	Axl	ENCODEMT000412070	Known	ISM	Both	None	None	None	None	None
m54284U_200831_121835/153881239/ccs	ACTATGCACGCTGATCTATAGTCG	mm10	chr15	98535159	98533445	-	1	1705	44214	412065	ENSMUSG00000022992.17	ENCODEMT000412065	Kansl2	ENCODEMT000412065	Known	Genomic	None	None	None	None	None	None
m54284U_200831_121835/27852874/ccs	AAGAGATCTCTTCACATGCGATCG	mm10	chr6	38579277	38580756	+	1	1088	16744	412056	ENSMUSG00000029823.16	ENCODEMT000412056	Luc7l2	ENCODEMT000412056	Known	Genomic	None	None	None	None	None	None
m54284U_200901_184453/48628876/ccs	TGGAACAAAGGCTAACGCCGTGTA	mm10	chr1	135676086	135674754	-	1	1107	2250	412034	ENSMUSG00000090399.1	ENCODEMT000412034	Gm38399	ENCODEMT000412034	Known	Genomic	None	None	None	None	None	None
m54284U_200901_184453/112460845/ccs	GTCGTAGATCCGTCTAGGTGGAGC	mm10	chr10	127301277	127301072	-	1	542	31913	412062	ENSMUSG00000040354.14	ENCODEMT000412062	Mars	ENCODEMT000412062	Known	Genomic	None	None	None	None	None	None
m54284U_200901_184453/24643341/ccs	CGACACACAAGGTACATGGGCATC	mm10	chr3	135212580	135217534	+	3	2399	9756	411882	ENSMUSG00000045328.11	ENCODEMT000411882	Cenpe	ENCODEMT000411882	Known	NIC	None	None	None	None	None	None
m54284U_200831_121835/10027587/ccs	CTGTAGCCAACCGAGATGTCTGAA	mm10	chr17	39846772	39847172	+	1	401	47523	124138	ENSMUSG00000098178.1	ENSMUST00000182010.1	Gm42418	Gm42418-201	Known	Known	None	None	None	None	None	None
m54284U_200831_121835/26151641/ccs	AATCCGTCGTACGCAAGAATAATG	mm10	chr6	38579603	38580544	+	1	550	16744	412056	ENSMUSG00000029823.16	ENCODEMT000412056	Luc7l2	ENCODEMT000412056	Known	Genomic	None	None	None	None	None	None
m54284U_200901_184453/108200704/ccs	ACTATGCACGCTGATCTATAGTCG	mm10	chr15	98535157	98533445	-	1	1703	44214	412065	ENSMUSG00000022992.17	ENCODEMT000412065	Kansl2	ENCODEMT000412065	Known	Genomic	None	None	None	None	None	None
m54284U_200901_184453/19465542/ccs	AGTCACTAGAGTTAGCCTGCTTTG	mm10	chr4	135963752	135966565	+	5	702	12386	412071	ENSMUSG00000028671.16	ENCODEMT000412071	Gale	ENCODEMT000412071	Known	NIC	None	None	None	None	None	None
m54284U_200901_184453/132448962/ccs	GATGAATCCACCTTACGGTTCTTC	mm10	chr16	97858561	97857451	-	1	1013	46099	412064	ENSMUSG00000045975.8	ENCODEMT000412064	C2cd2	ENCODEMT000412064	Known	Genomic	None	None	None	None	None	None
m54284U_200831_121835/129698267/ccs	CAATGGAAACTATGCAGGTGGAGC	mm10	chr2	76946467	76945815	-	3	392	4900	410889	ENSMUSG00000051747.14	ENCODEMT000410889	Ttn	ENCODEMT000410889	Known	ISM	Both	None	None	None	None	None
m54284U_200831_121835/169871954/ccs	AGATGTACGGTGCGAAATCATGCA	mm10	chr6	38579603	38580757	+	1	763	16744	412056	ENSMUSG00000029823.16	ENCODEMT000412056	Luc7l2	ENCODEMT000412056	Known	Genomic	None	None	None	None	None	None
m54284U_200831_121835/10028408/ccs	ATTGAGGAAACGCTTAAATTTCTC	mm10	chr17	39846772	39847162	+	1	391	47523	124138	ENSMUSG00000098178.1	ENSMUST00000182010.1	Gm42418	Gm42418-201	Known	Known	None	None	None	None	None	None
m54284U_200831_121835/150866156/ccs	AGATCGCAAGGCTAACGTCCGTAG	mm10	chr10	127301268	127301192	-	1	413	31913	412062	ENSMUSG00000040354.14	ENCODEMT000412062	Mars	ENCODEMT000412062	Known	Genomic	None	None	None	None	None	None
m54284U_200901_184453/4128770/ccs	GATGAATCCACCTTACGGTTCTTC	mm10	chr8	12863214	12864348	+	1	1135	24326	412072	ENSMUSG00000031441.15	ENCODEMT000412072	Atp11a	ENCODEMT000412072	Known	Genomic	None	None	None	None	None	None
m54284U_200901_184453/138545668/ccs	ACGCTCGAAAGACGGAACTCGTAA	mm10	chr5	123797792	123821591	+	21	2281	15480	412073	ENSMUSG00000029414.11	ENCODEMT000412073	Kntc1	ENCODEMT000412073	Known	ISM	Suffix	None	None	None	None	None
m54284U_200831_121835/54856022/ccs	CAAGGAGCAAACATCGCGAACGTC	mm10	chr1	135676435	135674942	-	1	1268	2250	412034	ENSMUSG00000090399.1	ENCODEMT000412034	Gm38399	ENCODEMT000412034	Known	Genomic	None	None	None	None	None	None
m54284U_200901_184453/23003702/ccs	GTCTGTCAAGAGTCAAACGTTAAC	mm10	chr6	38579603	38580758	+	1	764	16744	412056	ENSMUSG00000029823.16	ENCODEMT000412056	Luc7l2	ENCODEMT000412056	Known	Genomic	None	None	None	None	None	None
m54284U_200831_121835/10225785/ccs	CAATGGAACTAAGGTCATCATGCA	mm10	chr17	39846773	39846985	+	1	223	78680	341057	ENCODEMG000078680	ENCODEMT000341057	ENCODEMG000078680	ENCODEMT000341057	Antisense	Antisense	None	None	None	None	None	None
m54284U_200901_184453/121440088/ccs	CGACACACAAGGTACATGGGCATC	mm10	chr3	135212580	135217534	+	3	2399	9756	411882	ENSMUSG00000045328.11	ENCODEMT000411882	Cenpe	ENCODEMT000411882	Known	NIC	None	None	None	None	None	None
m54284U_200901_184453/84870609/ccs	GATGAATCCACCTTACGGTTCTTC	mm10	chr8	12862786	12864348	+	1	1135	24326	412072	ENSMUSG00000031441.15	ENCODEMT000412072	Atp11a	ENCODEMT000412072	Known	Genomic	None	None	None	None	None	None
m54284U_200831_121835/10552018/ccs	CAAGGAGCGCTCGGTAGCTGCATG	mm10	chr7	25787572	25778668	-	4	542	20497	411986	ENSMUSG00000002602.16	ENCODEMT000411986	Axl	ENCODEMT000411986	Known	ISM	Both	None	None	None	None	None
m54284U_200831_121835/86706665/ccs	GCTAACGAAGATCGCAATATTGGC	mm10	chr6	38579603	38580755	+	1	761	16744	412056	ENSMUSG00000029823.16	ENCODEMT000412056	Luc7l2	ENCODEMT000412056	Known	Genomic	None	None	None	None	None	None
m54284U_200901_184453/100468770/ccs	CAACCACACAGCGTTAGCAAATTC	mm10	chr8	12863629	12864785	+	1	729	24326	412072	ENSMUSG00000031441.15	ENCODEMT000412072	Atp11a	ENCODEMT000412072	Known	Genomic	None	None	None	None	None	None
m54284U_200901_184453/54396273/ccs	CACTTCGAGAATCTGAGCCTGCAA	mm10	chr4	135963752	135968176	+	11	1403	12386	32209	ENSMUSG00000028671.16	ENSMUST00000102541.9	Gale	Gale-202	Known	Known	None	None	None	None	None	None
m54284U_200831_121835/10225824/ccs	ACAGCAGATTCACGCAACTCGTAA	mm10	chr17	39846773	39846873	+	1	111	78680	341057	ENCODEMG000078680	ENCODEMT000341057	ENCODEMG000078680	ENCODEMT000341057	Antisense	Antisense	None	None	None	None	None	None
m54284U_200831_121835/84476972/ccs	GCGAGTAATCTTCACATGCGATCG	mm10	chr2	76952132	76945822	-	11	2103	4900	411009	ENSMUSG00000051747.14	ENCODEMT000411009	Ttn	ENCODEMT000411009	Known	ISM	None	None	None	None	None	None
m54284U_200831_121835/63571708/ccs	AGATGTACAGTCACTAGAATAATG	mm10	chr1	135676131	135675141	-	1	765	2250	412034	ENSMUSG00000090399.1	ENCODEMT000412034	Gm38399	ENCODEMT000412034	Known	Genomic	None	None	None	None	None	None
m54284U_200901_184453/159385430/ccs	GCCACATATATCAGCATCTATTAC	mm10	chr11	84842833	84836405	-	6	2158	33952	412074	ENSMUSG00000020530.14	ENCODEMT000412074	Ggnbp2	ENCODEMT000412074	Known	ISM	Suffix	None	None	None	None	None
m54284U_200901_184453/9372281/ccs	CAAGACTACACCTTACCATGATCA	mm10	chr10	127302619	127301887	-	1	733	31913	412075	ENSMUSG00000040354.14	ENCODEMT000412075	Mars	ENCODEMT000412075	Known	Genomic	None	None	None	None	None	None
m54284U_200831_121835/83035029/ccs	GAGCTGAACCATCCTCTGGTATAC	mm10	chr6	38579723	38580446	+	1	332	16744	412056	ENSMUSG00000029823.16	ENCODEMT000412056	Luc7l2	ENCODEMT000412056	Known	Genomic	None	None	None	None	None	None
m54284U_200831_121835/109904981/ccs	CGAACTTACTCAATGAGTGCTAGC	mm10	chr15	98534173	98533530	-	2	519	44214	412076	ENSMUSG00000022992.17	ENCODEMT000412076	Kansl2	ENCODEMT000412076	Known	ISM	Prefix	None	None	None	None	None
m54284U_200831_121835/10617213/ccs	AAGAGATCCCGTGAGAACGCCGGC	mm10	chr17	39846773	39846873	+	1	111	78680	341057	ENCODEMG000078680	ENCODEMT000341057	ENCODEMG000078680	ENCODEMT000341057	Antisense	Antisense	None	None	None	None	None	None
m54284U_200901_184453/171574447/ccs	GTACGCAACCAGTTCAACGCCGGC	mm10	chr3	135212581	135235222	+	20	2084	9756	411806	ENSMUSG00000045328.11	ENCODEMT000411806	Cenpe	ENCODEMT000411806	Known	ISM	Prefix	None	None	None	None	None
m54284U_200831_121835/67307802/ccs	AATCCGTCGTACGCAAGAATAATG	mm10	chr7	25788674	25778668	-	5	797	20497	411980	ENSMUSG00000002602.16	ENCODEMT000411980	Axl	ENCODEMT000411980	Known	ISM	Prefix	None	None	None	None	None
m54284U_200831_121835/145296074/ccs	GAGCTGAAGATAGACAGAATAATG	mm10	chr16	97859448	97858544	-	1	905	46099	412077	ENSMUSG00000045975.8	ENCODEMT000412077	C2cd2	ENCODEMT000412077	Known	ISM	None	None	None	None	None	None
m54284U_200831_121835/96273275/ccs	CTGTAGCCAGCCATGCACGTTAAC	mm10	chr8	12865050	12866060	+	1	1011	24326	412078	ENSMUSG00000031441.15	ENCODEMT000412078	Atp11a	ENCODEMT000412078	Known	ISM	None	None	None	None	None	None
m54284U_200831_121835/32442415/ccs	CCGACAACGTCTGTCATTGTCTTA	mm10	chr4	135963753	135968176	+	11	1402	12386	32209	ENSMUSG00000028671.16	ENSMUST00000102541.9	Gale	Gale-202	Known	Known	None	None	None	None	None	None
m54284U_200901_184453/65407571/ccs	AATCCGTCCCGTGAGATCTATTAC	mm10	chr5	123799112	123799533	+	1	422	15480	412079	ENSMUSG00000029414.11	ENCODEMT000412079	Kntc1	ENCODEMT000412079	Known	Genomic	None	None	None	None	None	None
m54284U_200831_121835/10617578/ccs	AGAGTCAAAGATGTACGCACTGAC	mm10	chr17	39846773	39846949	+	1	187	78680	341057	ENCODEMG000078680	ENCODEMT000341057	ENCODEMG000078680	ENCODEMT000341057	Antisense	Antisense	None	None	None	None	None	None
m54284U_200831_121835/26413295/ccs	AACAACCAGATGAATCCGCCCGGA	mm10	chr6	38579740	38581505	+	1	1374	16744	412056	ENSMUSG00000029823.16	ENCODEMT000412056	Luc7l2	ENCODEMT000412056	Known	Genomic	None	None	None	None	None	None
m54284U_200831_121835/73990618/ccs	GTACGCAACCAGTTCAACGCCGGC	mm10	chr3	135212581	135235222	+	20	2084	9756	411806	ENSMUSG00000045328.11	ENCODEMT000411806	Cenpe	ENCODEMT000411806	Known	ISM	Prefix	None	None	None	None	None
m54284U_200901_184453/161022537/ccs	GATGAATCCACCTTACGGTTCTTC	mm10	chr2	76946934	76945839	-	4	526	4900	410896	ENSMUSG00000051747.14	ENCODEMT000410896	Ttn	ENCODEMT000410896	Known	ISM	Both	None	None	None	None	None
m54284U_200901_184453/28902749/ccs	AATCCGTCGTACGCAAGAATAATG	mm10	chr7	25788674	25778668	-	5	797	20497	411980	ENSMUSG00000002602.16	ENCODEMT000411980	Axl	ENCODEMT000411980	Known	ISM	Prefix	None	None	None	None	None
m54284U_200831_121835/100469274/ccs	CATACCAAAACGTGATCATTTGGA	mm10	chr1	135675768	135677055	+	1	1288	86213	412080	ENCODEMG000086213	ENCODEMT000412080	ENCODEMG000086213	ENCODEMT000412080	Antisense	Antisense	None	None	None	None	None	None
m54284U_200831_121835/167183588/ccs	AACGTGATTATCAGCAGGGCGATG	mm10	chr8	12865019	12865930	+	1	496	24326	412078	ENSMUSG00000031441.15	ENCODEMT000412078	Atp11a	ENCODEMT000412078	Known	ISM	None	None	None	None	None	None
m54284U_200831_121835/93521450/ccs	ACTATGCAACACGACCGTGCTAGC	mm10	chr6	38579818	38580446	+	1	237	16744	412056	ENSMUSG00000029823.16	ENCODEMT000412056	Luc7l2	ENCODEMT000412056	Known	Genomic	None	None	None	None	None	None
m54284U_200831_121835/10749755/ccs	GCCACATAGCTAACGAGTGCTAGC	mm10	chr17	39846772	39847172	+	1	401	47523	124138	ENSMUSG00000098178.1	ENSMUST00000182010.1	Gm42418	Gm42418-201	Known	Known	None	None	None	None	None	None
m54284U_200901_184453/28904128/ccs	AATCCGTCCAAGACTACGTTCGAG	mm10	chr3	135212595	135238199	+	23	2830	9756	411794	ENSMUSG00000045328.11	ENCODEMT000411794	Cenpe	ENCODEMT000411794	Known	ISM	Prefix	None	None	None	None	None
m54284U_200831_121835/63701454/ccs	CCTCCTGACCGACAACTGGGCATC	mm10	chr10	127311614	127302012	-	11	2197	31913	412067	ENSMUSG00000040354.14	ENCODEMT000412067	Mars	ENCODEMT000412067	Known	ISM	Prefix	None	None	None	None	None
m54284U_200901_184453/139921661/ccs	TCTTCACACTGTAGCCCGTTCGAG	mm10	chr8	12865688	12869008	+	1	2911	24326	412078	ENSMUSG00000031441.15	ENCODEMT000412078	Atp11a	ENCODEMT000412078	Known	ISM	None	None	None	None	None	None
m54284U_200831_121835/49613483/ccs	ATCATTCCTATCAGCAATAAGCTC	mm10	chr4	135963753	135968176	+	10	1499	12386	412081	ENSMUSG00000028671.16	ENCODEMT000412081	Gale	ENCODEMT000412081	Known	ISM	Prefix	None	None	None	None	None
m54284U_200901_184453/133169297/ccs	TAGGATGAAAGGTACATTACCTCG	mm10	chr16	97922573	97858746	-	14	2935	46099	412082	ENSMUSG00000045975.8	ENCODEMT000412082	C2cd2	ENCODEMT000412082	Known	NNC	None	None	None	None	None	None
m54284U_200831_121835/155321494/ccs	CTGTAGCCGTGTTCTAGTCCGTAG	mm10	chr6	38579818	38580960	+	1	751	16744	412056	ENSMUSG00000029823.16	ENCODEMT000412056	Luc7l2	ENCODEMT000412056	Known	Genomic	None	None	None	None	None	None
m54284U_200901_184453/61278495/ccs	CAATGGAACTAAGGTCATCATGCA	mm10	chr7	25787361	25778669	-	4	330	20497	411986	ENSMUSG00000002602.16	ENCODEMT000411986	Axl	ENCODEMT000411986	Known	ISM	Both	None	None	None	None	None
m54284U_200831_121835/10880480/ccs	AGAGTCAAAACGCTTAGACCTTTC	mm10	chr17	39846772	39847172	+	1	401	47523	124138	ENSMUSG00000098178.1	ENSMUST00000182010.1	Gm42418	Gm42418-201	Known	Known	None	None	None	None	None	None
m54284U_200901_184453/131728169/ccs	ATCATTCCTATCAGCAATAAGCTC	mm10	chr8	12865694	12868944	+	1	2841	24326	412078	ENSMUSG00000031441.15	ENCODEMT000412078	Atp11a	ENCODEMT000412078	Known	ISM	None	None	None	None	None	None
m54284U_200831_121835/157614763/ccs	AGAGTCAAGAATCTGACATAGCTA	mm10	chr15	98534360	98533521	-	2	632	44214	412076	ENSMUSG00000022992.17	ENCODEMT000412076	Kansl2	ENCODEMT000412076	Known	ISM	Prefix	None	None	None	None	None
m54284U_200901_184453/38864090/ccs	ACCACTGTCACCTTACTCTATTAC	mm10	chr5	123801792	123821593	+	19	2169	15480	412083	ENSMUSG00000029414.11	ENCODEMT000412083	Kntc1	ENCODEMT000412083	Known	ISM	Suffix	None	None	None	None	None
m54284U_200831_121835/7669847/ccs	CAAGGAGCACAAGCTAGCTCGCGG	mm10	chr11	84837984	84836452	-	3	255	33952	411924	ENSMUSG00000020530.14	ENCODEMT000411924	Ggnbp2	ENCODEMT000411924	Known	ISM	Both	None	None	None	None	None
m54284U_200901_184453/116981834/ccs	AAGGACACCCGAAGTAGGTGGAGC	mm10	chr2	76946529	76945845	-	3	424	4900	410889	ENSMUSG00000051747.14	ENCODEMT000410889	Ttn	ENCODEMT000410889	Known	ISM	Both	None	None	None	None	None
m54284U_200901_184453/15403722/ccs	AATCCGTCCCAGTTCAACTCGTAA	mm10	chr3	135212587	135235222	+	20	2078	9756	411806	ENSMUSG00000045328.11	ENCODEMT000411806	Cenpe	ENCODEMT000411806	Known	ISM	Prefix	None	None	None	None	None
m54284U_200901_184453/10093871/ccs	CATACCAAAACGTGATCATTTGGA	mm10	chr1	135675768	135676876	+	1	1288	86213	412080	ENCODEMG000086213	ENCODEMT000412080	ENCODEMG000086213	ENCODEMT000412080	Antisense	Antisense	None	None	None	None	None	None
m54284U_200831_121835/125306394/ccs	TGGAACAAACAGCAGATACGGTTA	mm10	chr8	12865712	12867736	+	1	1615	24326	412078	ENSMUSG00000031441.15	ENCODEMT000412078	Atp11a	ENCODEMT000412078	Known	ISM	None	None	None	None	None	None
m54284U_200901_184453/13828847/ccs	GATGAATCAGTGGTCACGCGACTA	mm10	chr10	127302788	127302315	-	1	281	31913	412075	ENSMUSG00000040354.14	ENCODEMT000412075	Mars	ENCODEMT000412075	Known	Genomic	None	None	None	None	None	None
m54284U_200831_121835/143264582/ccs	AAGGACACGCCACATACTGCTTTG	mm10	chr7	25788273	25778673	-	3	1596	20497	53336	ENSMUSG00000002602.16	ENSMUST00000147680.1	Axl	Axl-208	Known	Known	None	None	None	None	None	None
m54284U_200831_121835/11012712/ccs	TCTTCACAAACGTGATATTCATGG	mm10	chr17	39846773	39846873	+	1	111	78680	341057	ENCODEMG000078680	ENCODEMT000341057	ENCODEMG000078680	ENCODEMT000341057	Antisense	Antisense	None	None	None	None	None	None
m54284U_200901_184453/16909104/ccs	ACCACTGTCCTCTATCATCCGCGA	mm10	chr6	38580466	38582937	+	1	2472	16744	412084	ENSMUSG00000029823.16	ENCODEMT000412084	Luc7l2	ENCODEMT000412084	Known	Genomic	None	None	None	None	None	None
m54284U_200901_184453/125305505/ccs	CCGAAGTAAAACATCGGGGTAGCG	mm10	chr8	12865762	12866402	+	1	231	24326	412078	ENSMUSG00000031441.15	ENCODEMT000412078	Atp11a	ENCODEMT000412078	Known	ISM	None	None	None	None	None	None
m54284U_200831_121835/49742719/ccs	CAAGGAGCGCTCGGTACCGTTCTA	mm10	chr8	12865763	12869008	+	1	2886	24326	412078	ENSMUSG00000031441.15	ENCODEMT000412078	Atp11a	ENCODEMT000412078	Known	ISM	None	None	None	None	None	None
m54284U_200901_184453/23135239/ccs	AGATGTACGGTGCGAAATCATGCA	mm10	chr10	127303139	127302433	-	1	514	31913	412075	ENSMUSG00000040354.14	ENCODEMT000412075	Mars	ENCODEMT000412075	Known	Genomic	None	None	None	None	None	None
m54284U_200831_121835/11143377/ccs	GAATCTGACTGGCATACCATCTTG	mm10	chr17	39846772	39847807	+	1	1029	47523	124138	ENSMUSG00000098178.1	ENSMUST00000182010.1	Gm42418	Gm42418-201	Known	Known	None	None	None	None	None	None
m54284U_200831_121835/152176637/ccs	CGGATTGCGAGCTGAACGCCCGGA	mm10	chr6	38580753	38581548	+	1	776	16744	412084	ENSMUSG00000029823.16	ENCODEMT000412084	Luc7l2	ENCODEMT000412084	Known	Genomic	None	None	None	None	None	None
m54284U_200901_184453/32441901/ccs	AATCCGTCCCAGTTCACTGCTTTG	mm10	chr7	25788687	25778675	-	5	803	20497	411980	ENSMUSG00000002602.16	ENCODEMT000411980	Axl	ENCODEMT000411980	Known	ISM	Prefix	None	None	None	None	None
m54284U_200901_184453/87164181/ccs	CACTTCGAGAATCTGAGCCTGCAA	mm10	chr3	135212630	135242266	+	27	3614	9756	412085	ENSMUSG00000045328.11	ENCODEMT000412085	Cenpe	ENCODEMT000412085	Known	ISM	Prefix	None	None	None	None	None
m54284U_200901_184453/179768053/ccs	ACATTGGCAACTCACCATATTGGC	mm10	chr15	98534015	98533524	-	2	284	44214	412076	ENSMUSG00000022992.17	ENCODEMT000412076	Kansl2	ENCODEMT000412076	Known	ISM	Prefix	None	None	None	None	None
m54284U_200901_184453/97977115/ccs	AATCCGTCGTACGCAAGAATAATG	mm10	chr8	12865893	12867663	+	2	772	24326	412086	ENSMUSG00000031441.15	ENCODEMT000412086	Atp11a	ENCODEMT000412086	Known	Genomic	None	None	None	None	None	None
m54284U_200831_121835/12257668/ccs	CCGACAACGTCTGTCATTGTCTTA	mm10	chr4	135963753	135968176	+	11	1402	12386	32209	ENSMUSG00000028671.16	ENSMUST00000102541.9	Gale	Gale-202	Known	Known	None	None	None	None	None	None
m54284U_200901_184453/164954565/ccs	GTCTGTCAGATGAATCTGGTATAC	mm10	chr16	97922603	97858747	-	14	2988	46099	119386	ENSMUSG00000045975.8	ENSMUST00000170757.2	C2cd2	C2cd2-201	Known	Known	None	None	None	None	None	None
m54284U_200901_184453/108594640/ccs	CAAGGAGCAGAGTCAAACGTTAAC	mm10	chr5	123802052	123816706	+	14	1364	15480	412087	ENSMUSG00000029414.11	ENCODEMT000412087	Kntc1	ENCODEMT000412087	Known	ISM	Suffix	None	None	None	None	None
m54284U_200831_121835/66389775/ccs	GCCACATACGGATTGCCTATTTCA	mm10	chr11	84837984	84836452	-	3	255	33952	411924	ENSMUSG00000020530.14	ENCODEMT000411924	Ggnbp2	ENCODEMT000411924	Known	ISM	Both	None	None	None	None	None
m54284U_200831_121835/11274151/ccs	CCTCCTGACCGTGAGATCGTTTCG	mm10	chr17	39846772	39847385	+	1	614	47523	124138	ENSMUSG00000098178.1	ENSMUST00000182010.1	Gm42418	Gm42418-201	Known	Known	None	None	None	None	None	None
m54284U_200831_121835/124584218/ccs	GTGTTCTAGTGTTCTAGGTGGAGC	mm10	chr2	76946466	76945845	-	3	361	4900	410889	ENSMUSG00000051747.14	ENCODEMT000410889	Ttn	ENCODEMT000410889	Known	ISM	Both	None	None	None	None	None
m54284U_200831_121835/144378119/ccs	ATCATTCCCCTCCTGATACTCGAA	mm10	chr6	38580991	38581548	+	1	538	16744	412084	ENSMUSG00000029823.16	ENCODEMT000412084	Luc7l2	ENCODEMT000412084	Known	Genomic	None	None	None	None	None	None
m54284U_200831_121835/110364472/ccs	CTCAATGAGCCACATACATAGCTA	mm10	chr1	135677559	135676730	-	2	764	2250	412088	ENSMUSG00000090399.1	ENCODEMT000412088	Gm38399	ENCODEMT000412088	Known	Genomic	None	None	None	None	None	None
m54284U_200901_184453/156305211/ccs	AATCCGTCCCAGTTCACTGCTTTG	mm10	chr7	25788687	25778675	-	5	803	20497	411980	ENSMUSG00000002602.16	ENCODEMT000411980	Axl	ENCODEMT000411980	Known	ISM	Prefix	None	None	None	None	None
m54284U_200831_121835/11404835/ccs	CAAGACTACTGTAGCCACGTTAAC	mm10	chr17	39846773	39846975	+	1	213	78680	341057	ENCODEMG000078680	ENCODEMT000341057	ENCODEMG000078680	ENCODEMT000341057	Antisense	Antisense	None	None	None	None	None	None
m54284U_200831_121835/123537100/ccs	CGACACACAAGGTACATGGGCATC	mm10	chr15	98533944	98533539	-	1	396	44214	412065	ENSMUSG00000022992.17	ENCODEMT000412065	Kansl2	ENCODEMT000412065	Known	Genomic	None	None	None	None	None	None
m54284U_200901_184453/113641459/ccs	ACACAGAATCCGTCTATGCTTGGG	mm10	chr6	38581255	38581501	+	1	227	16744	412084	ENSMUSG00000029823.16	ENCODEMT000412084	Luc7l2	ENCODEMT000412084	Known	Genomic	None	None	None	None	None	None
m54284U_200901_184453/127795552/ccs	TGAAGAGAAAACATCGAAACGATA	mm10	chr16	97892289	97858750	-	12	2317	46099	412089	ENSMUSG00000045975.8	ENCODEMT000412089	C2cd2	ENCODEMT000412089	Known	ISM	Suffix	None	None	None	None	None
m54284U_200901_184453/155714663/ccs	ACATTGGCAAGGTACAACGGACTC	mm10	chr4	135963753	135964148	+	1	396	12386	412090	ENSMUSG00000028671.16	ENCODEMT000412090	Gale	ENCODEMT000412090	Known	Genomic	None	None	None	None	None	None
m54284U_200831_121835/74580160/ccs	GTGTTCTAGCGAGTAACGTTCGAG	mm10	chr11	84869984	84836430	-	11	1566	33952	411958	ENSMUSG00000020530.14	ENCODEMT000411958	Ggnbp2	ENCODEMT000411958	Known	ISM	Prefix	None	None	None	None	None
m54284U_200901_184453/110758689/ccs	ACCTCCAACGAACTTACATTTGGA	mm10	chr2	76948051	76945849	-	5	978	4900	410826	ENSMUSG00000051747.14	ENCODEMT000410826	Ttn	ENCODEMT000410826	Known	ISM	None	None	None	None	None	None
m54284U_200831_121835/11601311/ccs	TCCGTCTACATCAAGTGTTCAACA	mm10	chr17	39846772	39847172	+	1	401	47523	124138	ENSMUSG00000098178.1	ENSMUST00000182010.1	Gm42418	Gm42418-201	Known	Known	None	None	None	None	None	None
m54284U_200831_121835/1181780/ccs	TGGAACAACAGCGTTATTCATCGC	mm10	chr6	38581370	38581711	+	1	322	16744	412084	ENSMUSG00000029823.16	ENCODEMT000412084	Luc7l2	ENCODEMT000412084	Known	Genomic	None	None	None	None	None	None
m54284U_200831_121835/33161260/ccs	AAGGACACGCCACATACTGCTTTG	mm10	chr7	25788273	25778676	-	3	1584	20497	53336	ENSMUSG00000002602.16	ENSMUST00000147680.1	Axl	Axl-208	Known	Known	None	None	None	None	None	None
m54284U_200831_121835/70257447/ccs	CCTCCTGACCGTGAGAATATTGGC	mm10	chr8	12866147	12866373	+	1	227	24326	412091	ENSMUSG00000031441.15	ENCODEMT000412091	Atp11a	ENCODEMT000412091	Known	Genomic	None	None	None	None	None	None
m54284U_200831_121835/91293941/ccs	CGACACACAAGGTACAATCCGCGA	mm10	chr11	84836548	84836201	-	1	264	33952	411909	ENSMUSG00000020530.14	ENCODEMT000411909	Ggnbp2	ENCODEMT000411909	Known	Genomic	None	None	None	None	None	None
m54284U_200831_121835/116785185/ccs	CACCTTACATCCTGTAGGGTAGCG	mm10	chr1	135677141	135676531	-	1	411	2250	412034	ENSMUSG00000090399.1	ENCODEMT000412034	Gm38399	ENCODEMT000412034	Known	Genomic	None	None	None	None	None	None
m54284U_200831_121835/34867921/ccs	AGAGTCAAGGTGCGAAGACCTTTC	mm10	chr15	98534316	98533546	-	2	563	44214	412076	ENSMUSG00000022992.17	ENCODEMT000412076	Kansl2	ENCODEMT000412076	Known	ISM	Prefix	None	None	None	None	None
m54284U_200901_184453/175572740/ccs	CTCAATGAAATGTTGCTAAATATC	mm10	chr5	123803429	123810918	+	5	428	15480	412092	ENSMUSG00000029414.11	ENCODEMT000412092	Kntc1	ENCODEMT000412092	Known	ISM	None	None	None	None	None	None
m54284U_200901_184453/112133734/ccs	AATCCGTCCAAGACTAACTTACGA	mm10	chr3	135212630	135234858	+	19	1906	9756	412093	ENSMUSG00000045328.11	ENCODEMT000412093	Cenpe	ENCODEMT000412093	Known	ISM	Prefix	None	None	None	None	None
m54284U_200831_121835/97714406/ccs	TATCAGCAAACGTGATGACCTTTC	mm10	chr10	127304881	127304111	-	1	771	31913	412094	ENSMUSG00000040354.14	ENCODEMT000412094	Mars	ENCODEMT000412094	Known	ISM	None	None	None	None	None	None
m54284U_200831_121835/11863860/ccs	ACATTGGCAATCCGTCACTCGTAA	mm10	chr17	39846772	39847221	+	1	450	47523	124138	ENSMUSG00000098178.1	ENSMUST00000182010.1	Gm42418	Gm42418-201	Known	Known	None	None	None	None	None	None
m54284U_200831_121835/164889656/ccs	GTGTTCTAGCGAGTAAACTTACGA	mm10	chr7	25788698	25778678	-	5	811	20497	411980	ENSMUSG00000002602.16	ENCODEMT000411980	Axl	ENCODEMT000411980	Known	ISM	Prefix	None	None	None	None	None
m54284U_200901_184453/127992916/ccs	ATTGAGGAAAGAGATCTCTATTAC	mm10	chr8	12866491	12868695	+	1	2431	24326	412091	ENSMUSG00000031441.15	ENCODEMT000412091	Atp11a	ENCODEMT000412091	Known	Genomic	None	None	None	None	None	None
m54284U_200831_121835/2687/ccs	AAGAGATCTCTTCACAGGTGGAGC	mm10	chr2	76950241	76945850	-	8	1601	4900	410939	ENSMUSG00000051747.14	ENCODEMT000410939	Ttn	ENCODEMT000410939	Known	ISM	None	None	None	None	None	None
m54284U_200831_121835/137496087/ccs	ACCACTGTCACCTTACTCTATTAC	mm10	chr6	38583277	38581967	-	1	1311	86214	412095	ENCODEMG000086214	ENCODEMT000412095	ENCODEMG000086214	ENCODEMT000412095	Antisense	Antisense	None	None	None	None	None	None
m54284U_200831_121835/29884685/ccs	TGAAGAGAAAACATCGAAACGATA	mm10	chr16	97892281	97858750	-	12	2317	46099	412089	ENSMUSG00000045975.8	ENCODEMT000412089	C2cd2	ENCODEMT000412089	Known	ISM	Suffix	None	None	None	None	None
m54284U_200901_184453/126486249/ccs	CAAGACTACACCTTACAAACGATA	mm10	chr8	12866523	12868693	+	1	2397	24326	412091	ENSMUSG00000031441.15	ENCODEMT000412091	Atp11a	ENCODEMT000412091	Known	Genomic	None	None	None	None	None	None
m54284U_200901_184453/104466507/ccs	AGCAGGAACGACACACGAATAATG	mm10	chr1	135677141	135676531	-	1	411	2250	412034	ENSMUSG00000090399.1	ENCODEMT000412034	Gm38399	ENCODEMT000412034	Known	Genomic	None	None	None	None	None	None
m54284U_200831_121835/11930216/ccs	AAGGACACGCCACATACTGCTTTG	mm10	chr17	39846772	39847533	+	1	831	47523	124138	ENSMUSG00000098178.1	ENSMUST00000182010.1	Gm42418	Gm42418-201	Known	Known	None	None	None	None	None	None
m54284U_200831_121835/74188386/ccs	ACACAGAAGACAGTGCGCTTATAG	mm10	chr7	25787434	25778682	-	4	390	20497	411986	ENSMUSG00000002602.16	ENCODEMT000411986	Axl	ENCODEMT000411986	Known	ISM	Both	None	None	None	None	None
m54284U_200901_184453/29820137/ccs	CAGCGTTAAGTCACTAAGCGAAAC	mm10	chr4	135963754	135968178	+	11	1403	12386	32209	ENSMUSG00000028671.16	ENSMUST00000102541.9	Gale	Gale-202	Known	Known	None	None	None	None	None	None
m54284U_200831_121835/91424498/ccs	GCCAAGACAGCCATGCTTCGCTAC	mm10	chr11	84841578	84836421	-	6	917	33952	412074	ENSMUSG00000020530.14	ENCODEMT000412074	Ggnbp2	ENCODEMT000412074	Known	ISM	Suffix	None	None	None	None	None
m54284U_200831_121835/179372085/ccs	CAAGACTACACCTTACAAACGATA	mm10	chr8	12866523	12868693	+	1	2397	24326	412091	ENSMUSG00000031441.15	ENCODEMT000412091	Atp11a	ENCODEMT000412091	Known	Genomic	None	None	None	None	None	None
m54284U_200831_121835/12321246/ccs	CCTCCTGACTAAGGTCATCATGCA	mm10	chr17	39846772	39847446	+	1	675	47523	124138	ENSMUSG00000098178.1	ENSMUST00000182010.1	Gm42418	Gm42418-201	Known	Known	None	None	None	None	None	None
m54284U_200901_184453/168364199/ccs	AATCCGTCCAAGACTAACTTACGA	mm10	chr3	135212537	135234955	+	19	1906	9756	412093	ENSMUSG00000045328.11	ENCODEMT000412093	Cenpe	ENCODEMT000412093	Known	ISM	Prefix	None	None	None	None	None
m54284U_200901_184453/54461358/ccs	TGAAGAGAAAACATCGAAACGATA	mm10	chr16	97892281	97858750	-	12	2317	46099	412089	ENSMUSG00000045975.8	ENCODEMT000412089	C2cd2	ENCODEMT000412089	Known	ISM	Suffix	None	None	None	None	None
m54284U_200901_184453/102498375/ccs	AAGAGATCTCTTCACAGGTGGAGC	mm10	chr2	76946467	76945850	-	3	357	4900	410889	ENSMUSG00000051747.14	ENCODEMT000410889	Ttn	ENCODEMT000410889	Known	ISM	Both	None	None	None	None	None
m54284U_200831_121835/52955115/ccs	ACAGCAGATTCACGCACTGCTTTG	mm10	chr8	12866397	12867891	+	1	1495	24326	412096	ENSMUSG00000031441.15	ENCODEMT000412096	Atp11a	ENCODEMT000412096	Known	Genomic	None	None	None	None	None	None
m54284U_200831_121835/59508718/ccs	CAAGGAGCATAGCGACTACGGTTA	mm10	chr15	98534347	98533546	-	2	594	44214	412076	ENSMUSG00000022992.17	ENCODEMT000412076	Kansl2	ENCODEMT000412076	Known	ISM	Prefix	None	None	None	None	None
m54284U_200901_184453/68878746/ccs	CACCTTACATCCTGTAGGGTAGCG	mm10	chr1	135677141	135676533	-	1	409	2250	412034	ENSMUSG00000090399.1	ENCODEMT000412034	Gm38399	ENCODEMT000412034	Known	Genomic	None	None	None	None	None	None
m54284U_200831_121835/91947536/ccs	CGAACTTATCTTCACAACTTACGA	mm10	chr7	25787434	25778683	-	4	389	20497	411986	ENSMUSG00000002602.16	ENCODEMT000411986	Axl	ENCODEMT000411986	Known	ISM	Both	None	None	None	None	None
m54284U_200901_184453/86114846/ccs	AATCCGTCCCGTGAGATCTATTAC	mm10	chr6	38582130	38584582	+	1	2433	16744	412084	ENSMUSG00000029823.16	ENCODEMT000412084	Luc7l2	ENCODEMT000412084	Known	Genomic	None	None	None	None	None	None
m54284U_200901_184453/22480046/ccs	CAGCGTTAACACAGAACGTTCGAG	mm10	chr5	123803429	123821591	+	15	1517	15480	412097	ENSMUSG00000029414.11	ENCODEMT000412097	Kntc1	ENCODEMT000412097	Known	ISM	Suffix	None	None	None	None	None
m54284U_200831_121835/12386368/ccs	CGGATTGCGAGCTGAAAATAGAAC	mm10	chr17	39846773	39847000	+	1	238	78680	341057	ENCODEMG000078680	ENCODEMT000341057	ENCODEMG000078680	ENCODEMT000341057	Antisense	Antisense	None	None	None	None	None	None
m54284U_200901_184453/107154129/ccs	GATGAATCCTGAGCCATGGTATAC	mm10	chr4	135963755	135968176	+	11	1400	12386	32209	ENSMUSG00000028671.16	ENSMUST00000102541.9	Gale	Gale-202	Known	Known	None	None	None	None	None	None
m54284U_200901_184453/77005585/ccs	ACAGCAGATTCACGCACTGCTTTG	mm10	chr8	12866341	12867663	+	1	1494	24326	412096	ENSMUSG00000031441.15	ENCODEMT000412096	Atp11a	ENCODEMT000412096	Known	Genomic	None	None	None	None	None	None
m54284U_200901_184453/69142032/ccs	TGAAGAGAAAACATCGAAACGATA	mm10	chr16	97892280	97858750	-	12	2316	46099	412089	ENSMUSG00000045975.8	ENCODEMT000412089	C2cd2	ENCODEMT000412089	Known	ISM	Suffix	None	None	None	None	None
m54284U_200831_121835/12650320/ccs	CAAGACTACTGTAGCCACGTTAAC	mm10	chr17	39846773	39847028	+	1	266	78680	341057	ENCODEMG000078680	ENCODEMT000341057	ENCODEMG000078680	ENCODEMT000341057	Antisense	Antisense	None	None	None	None	None	None
m54284U_200831_121835/105580169/ccs	CCTCTATCCACTTCGACGTTCGAG	mm10	chr6	38582554	38582937	+	1	364	16744	412084	ENSMUSG00000029823.16	ENCODEMT000412084	Luc7l2	ENCODEMT000412084	Known	Genomic	None	None	None	None	None	None
m54284U_200831_121835/101319155/ccs	AAGAGATCTGGAACAATGGGCATC	mm10	chr15	98533866	98533554	-	1	303	44214	412065	ENSMUSG00000022992.17	ENCODEMT000412065	Kansl2	ENCODEMT000412065	Known	Genomic	None	None	None	None	None	None
m54284U_200901_184453/169675411/ccs	AAGGACACGTCTGTCATATCCGGG	mm10	chr1	135677141	135676563	-	1	379	2250	412034	ENSMUSG00000090399.1	ENCODEMT000412034	Gm38399	ENCODEMT000412034	Known	Genomic	None	None	None	None	None	None
m54284U_200901_184453/81332944/ccs	AATCCGTCCAAGACTAACTTACGA	mm10	chr3	135212537	135234955	+	19	1906	9756	412093	ENSMUSG00000045328.11	ENCODEMT000412093	Cenpe	ENCODEMT000412093	Known	ISM	Prefix	None	None	None	None	None
m54284U_200831_121835/107087361/ccs	GCGAGTAAACAAGCTATAAATATC	mm10	chr11	84836690	84836405	-	2	201	33952	412098	ENSMUSG00000020530.14	ENCODEMT000412098	Ggnbp2	ENCODEMT000412098	Known	ISM	Both	None	None	None	None	None
m54284U_200901_184453/132710493/ccs	TGGAACAAGTGTTCTAACTTACGA	mm10	chr8	12866366	12866840	+	1	646	24326	412096	ENSMUSG00000031441.15	ENCODEMT000412096	Atp11a	ENCODEMT000412096	Known	Genomic	None	None	None	None	None	None
m54284U_200901_184453/159842328/ccs	AACTCACCGATGAATCTTCGCTAC	mm10	chr2	76946222	76945850	-	2	282	4900	410923	ENSMUSG00000051747.14	ENCODEMT000410923	Ttn	ENCODEMT000410923	Known	ISM	Both	None	None	None	None	None
m54284U_200901_184453/47843338/ccs	CGACACACAAGGTACATGGGCATC	mm10	chr7	25780195	25779288	-	1	908	20497	412099	ENSMUSG00000002602.16	ENCODEMT000412099	Axl	ENCODEMT000412099	Known	Genomic	None	None	None	None	None	None
m54284U_200831_121835/28377669/ccs	ATCATTCCTATCAGCAACCGTACG	mm10	chr4	135963763	135966228	+	1	2522	12386	412090	ENSMUSG00000028671.16	ENCODEMT000412090	Gale	ENCODEMT000412090	Known	Genomic	None	None	None	None	None	None
m54284U_200831_121835/12780377/ccs	GTGTTCTACCGAAGTATTGTCTTA	mm10	chr17	39846772	39847221	+	1	450	47523	124138	ENSMUSG00000098178.1	ENSMUST00000182010.1	Gm42418	Gm42418-201	Known	Known	None	None	None	None	None	None
m54284U_200901_184453/130550158/ccs	TGAAGAGAAAACATCGAAACGATA	mm10	chr16	97892281	97858750	-	12	2317	46099	412089	ENSMUSG00000045975.8	ENCODEMT000412089	C2cd2	ENCODEMT000412089	Known	ISM	Suffix	None	None	None	None	None
m54284U_200831_121835/180421317/ccs	ATCATTCCGCTAACGATATAGTCG	mm10	chr8	12866377	12866705	+	1	494	24326	412096	ENSMUSG00000031441.15	ENCODEMT000412096	Atp11a	ENCODEMT000412096	Known	Genomic	None	None	None	None	None	None
m54284U_200901_184453/48235373/ccs	GACAGTGCGCGAGTAAACTTACGA	mm10	chr5	123803431	123811339	+	6	473	15480	412100	ENSMUSG00000029414.11	ENCODEMT000412100	Kntc1	ENCODEMT000412100	Known	ISM	Prefix	None	None	None	None	None
m54284U_200901_184453/86051452/ccs	ATTGGCTCTGGCTTCAGTTTGTGA	mm10	chr1	135677141	135676564	-	1	378	2250	412034	ENSMUSG00000090399.1	ENCODEMT000412034	Gm38399	ENCODEMT000412034	Known	Genomic	None	None	None	None	None	None
m54284U_200901_184453/59181365/ccs	AATCCGTCCAAGACTACGTTCGAG	mm10	chr3	135212590	135242750	+	28	3831	9756	411845	ENSMUSG00000045328.11	ENCODEMT000411845	Cenpe	ENCODEMT000411845	Known	ISM	Prefix	None	None	None	None	None
m54284U_200901_184453/73074693/ccs	CAGCGTTAACACAGAAACTTACGA	mm10	chr6	38584121	38585605	+	1	1485	16744	412101	ENSMUSG00000029823.16	ENCODEMT000412101	Luc7l2	ENCODEMT000412101	Known	Genomic	None	None	None	None	None	None
m54284U_200831_121835/143984401/ccs	ATCATTCCGCTAACGATATAGTCG	mm10	chr8	12866377	12866706	+	1	501	24326	412096	ENSMUSG00000031441.15	ENCODEMT000412096	Atp11a	ENCODEMT000412096	Known	Genomic	None	None	None	None	None	None
m54284U_200831_121835/12911918/ccs	ACATTGGCGTCTGTCAAATTTCTC	mm10	chr17	39846773	39847015	+	1	253	78680	341057	ENCODEMG000078680	ENCODEMT000341057	ENCODEMG000078680	ENCODEMT000341057	Antisense	Antisense	None	None	None	None	None	None
m54284U_200901_184453/97779851/ccs	CATCAAGTCATACCAAGTCATATG	mm10	chr7	25780196	25779340	-	1	857	20497	412099	ENSMUSG00000002602.16	ENCODEMT000412099	Axl	ENCODEMT000412099	Known	Genomic	None	None	None	None	None	None
m54284U_200901_184453/50790854/ccs	GCGAGTAAACAAGCTATAAATATC	mm10	chr10	127305526	127304220	-	2	272	31913	412102	ENSMUSG00000040354.14	ENCODEMT000412102	Mars	ENCODEMT000412102	Known	ISM	Prefix	None	None	None	None	None
m54284U_200901_184453/163447272/ccs	TAGGATGAAAGGTACATTACCTCG	mm10	chr4	135965334	135968174	+	10	1364	12386	32213	ENSMUSG00000028671.16	ENSMUST00000102540.1	Gale	Gale-201	Known	Known	None	None	None	None	None	None
m54284U_200831_121835/89129099/ccs	TAGGATGAAAGGTACAGGGTAGCG	mm10	chr8	12866378	12867431	+	1	1225	24326	412096	ENSMUSG00000031441.15	ENCODEMT000412096	Atp11a	ENCODEMT000412096	Known	Genomic	None	None	None	None	None	None
m54284U_200901_184453/169347105/ccs	AAGAGATCTCTTCACAGGTGGAGC	mm10	chr2	76950241	76945850	-	8	1601	4900	410939	ENSMUSG00000051747.14	ENCODEMT000410939	Ttn	ENCODEMT000410939	Known	ISM	None	None	None	None	None	None
m54284U_200901_184453/142280790/ccs	ATGCCTAAAGTCACTAGTTCAACA	mm10	chr16	97881633	97858826	-	8	1728	46099	412103	ENSMUSG00000045975.8	ENCODEMT000412103	C2cd2	ENCODEMT000412103	Known	ISM	Suffix	None	None	None	None	None
m54284U_200901_184453/95684685/ccs	CAAGGAGCATAGCGACTACGGTTA	mm10	chr15	98534317	98533554	-	2	556	44214	412076	ENSMUSG00000022992.17	ENCODEMT000412076	Kansl2	ENCODEMT000412076	Known	ISM	Prefix	None	None	None	None	None
m54284U_200901_184453/179503687/ccs	TGGTGGTACAGATCTGCTAAGGGA	mm10	chr1	135677143	135676564	-	1	380	2250	412034	ENSMUSG00000090399.1	ENCODEMT000412034	Gm38399	ENCODEMT000412034	Known	Genomic	None	None	None	None	None	None
m54284U_200901_184453/112460953/ccs	CACTTCGAATCCTGTAGTCATATG	mm10	chr7	25779976	25779493	-	1	484	20497	412099	ENSMUSG00000002602.16	ENCODEMT000412099	Axl	ENCODEMT000412099	Known	Genomic	None	None	None	None	None	None
m54284U_200831_121835/12913059/ccs	CAATGGAACTAAGGTCGTTCAACA	mm10	chr17	39846772	39847167	+	1	396	47523	124138	ENSMUSG00000098178.1	ENSMUST00000182010.1	Gm42418	Gm42418-201	Known	Known	None	None	None	None	None	None
m54284U_200901_184453/78643855/ccs	AATCCGTCCAAGACTACGTTCGAG	mm10	chr3	135212590	135242750	+	28	3831	9756	411845	ENSMUSG00000045328.11	ENCODEMT000411845	Cenpe	ENCODEMT000411845	Known	ISM	Prefix	None	None	None	None	None
m54284U_200901_184453/151652827/ccs	GCTAACGAAGATCGCAATATTGGC	mm10	chr8	12866543	12867526	+	1	1155	24326	412096	ENSMUSG00000031441.15	ENCODEMT000412096	Atp11a	ENCODEMT000412096	Known	Genomic	None	None	None	None	None	None
m54284U_200901_184453/176816872/ccs	CAAGGAGCGCTCGGTACCGTTCTA	mm10	chr3	135212607	135233092	+	16	1646	9756	411781	ENSMUSG00000045328.11	ENCODEMT000411781	Cenpe	ENCODEMT000411781	Known	ISM	Prefix	None	None	None	None	None
m54284U_200901_184453/107282587/ccs	GATGAATCCACCTTACGGTTCTTC	mm10	chr8	12867665	12866651	-	2	904	24328	412104	ENSMUSG00000085465.1	ENCODEMT000412104	Gm15347	ENCODEMT000412104	Known	Genomic	None	None	None	None	None	None
m54284U_200831_121835/12976700/ccs	ACCTCCAACGAACTTACATTTGGA	mm10	chr17	39846772	39847172	+	1	401	47523	124138	ENSMUSG00000098178.1	ENSMUST00000182010.1	Gm42418	Gm42418-201	Known	Known	None	None	None	None	None	None
m54284U_200831_121835/153683836/ccs	GATAGACAGCCACATAGCCTGCAA	mm10	chr6	38584128	38584582	+	1	462	16744	412101	ENSMUSG00000029823.16	ENCODEMT000412101	Luc7l2	ENCODEMT000412101	Known	Genomic	None	None	None	None	None	None
m54284U_200901_184453/75826748/ccs	CAGCGTTACACCTTACGTCATATG	mm10	chr7	25780608	25780330	-	1	286	20497	412105	ENSMUSG00000002602.16	ENCODEMT000412105	Axl	ENCODEMT000412105	Known	Genomic	None	None	None	None	None	None
m54284U_200901_184453/114559285/ccs	CCTAATCCGCGAGTAACGTTCGAG	mm10	chr5	123803431	123803684	+	2	141	15480	412106	ENSMUSG00000029414.11	ENCODEMT000412106	Kntc1	ENCODEMT000412106	Known	ISM	Both	None	None	None	None	None
m54284U_200901_184453/72483891/ccs	ATCATTCCTATCAGCAATAAGCTC	mm10	chr4	135965406	135968176	+	10	1288	12386	32213	ENSMUSG00000028671.16	ENSMUST00000102540.1	Gale	Gale-201	Known	Known	None	None	None	None	None	None
m54284U_200831_121835/109578888/ccs	GCTAACGAAGATCGCAATATTGGC	mm10	chr1	135677141	135676575	-	1	367	2250	412034	ENSMUSG00000090399.1	ENCODEMT000412034	Gm38399	ENCODEMT000412034	Known	Genomic	None	None	None	None	None	None
m54284U_200901_184453/74711952/ccs	GCCAAGACTCCGTCTAGCTTATAG	mm10	chr6	38584128	38584648	+	1	528	16744	412101	ENSMUSG00000029823.16	ENCODEMT000412101	Luc7l2	ENCODEMT000412101	Known	Genomic	None	None	None	None	None	None
m54284U_200831_121835/118884212/ccs	ATCCTGTACAGATCTGGTTACGTA	mm10	chr16	97859507	97859032	-	1	554	46099	412077	ENSMUSG00000045975.8	ENCODEMT000412077	C2cd2	ENCODEMT000412077	Known	ISM	None	None	None	None	None	None
m54284U_200831_121835/13240200/ccs	CTCAATGACAAGACTAACGTTAAC	mm10	chr17	39846773	39846955	+	1	193	78680	341057	ENCODEMG000078680	ENCODEMT000341057	ENCODEMG000078680	ENCODEMT000341057	Antisense	Antisense	None	None	None	None	None	None
m54284U_200901_184453/20056371/ccs	GATGAATCCACCTTACGGTTCTTC	mm10	chr2	76946264	76945850	-	2	324	4900	410923	ENSMUSG00000051747.14	ENCODEMT000410923	Ttn	ENCODEMT000410923	Known	ISM	Both	None	None	None	None	None
m54284U_200831_121835/64226056/ccs	AATGTTGCAAGACGGAGTCATATG	mm10	chr10	127306414	127304797	-	1	2187	31913	412094	ENSMUSG00000040354.14	ENCODEMT000412094	Mars	ENCODEMT000412094	Known	ISM	None	None	None	None	None	None
m54284U_200901_184453/129370444/ccs	GAGCTGAACCATCCTCTGGTATAC	mm10	chr3	135212633	135233046	+	16	1661	9756	412107	ENSMUSG00000045328.11	ENCODEMT000412107	Cenpe	ENCODEMT000412107	Known	ISM	Prefix	None	None	None	None	None
m54284U_200831_121835/13304275/ccs	ATTGAGGAAACGCTTAAATTTCTC	mm10	chr17	39846772	39847162	+	1	391	47523	124138	ENSMUSG00000098178.1	ENSMUST00000182010.1	Gm42418	Gm42418-201	Known	Known	None	None	None	None	None	None
m54284U_200901_184453/116720924/ccs	TAGGATGAAAGGTACATTACCTCG	mm10	chr8	12866598	12868515	+	1	2089	24326	412096	ENSMUSG00000031441.15	ENCODEMT000412096	Atp11a	ENCODEMT000412096	Known	Genomic	None	None	None	None	None	None
m54284U_200901_184453/157353485/ccs	CTAAGGTCAGAGTCAATAAATATC	mm10	chr1	135677141	135676655	-	1	287	2250	412034	ENSMUSG00000090399.1	ENCODEMT000412034	Gm38399	ENCODEMT000412034	Known	Genomic	None	None	None	None	None	None
m54284U_200831_121835/114886982/ccs	GCGAGTAAACAAGCTATAAATATC	mm10	chr11	84836724	84836421	-	2	201	33952	412098	ENSMUSG00000020530.14	ENCODEMT000412098	Ggnbp2	ENCODEMT000412098	Known	ISM	Both	None	None	None	None	None
m54284U_200831_121835/26017919/ccs	ACAGCAGATTCACGCAACTCGTAA	mm10	chr7	25781946	25780905	-	1	1042	20497	412108	ENSMUSG00000002602.16	ENCODEMT000412108	Axl	ENCODEMT000412108	Known	Genomic	None	None	None	None	None	None
m54284U_200901_184453/95029929/ccs	ACGCTCGAAAGACGGACTGCTTTG	mm10	chr16	97922606	97859353	-	14	2385	46099	119386	ENSMUSG00000045975.8	ENSMUST00000170757.2	C2cd2	C2cd2-201	Known	Known	None	None	None	None	None	None
m54284U_200901_184453/51381138/ccs	TGGCTTCAGCTCGGTATCTATTAC	mm10	chr8	12866784	12868177	+	1	1565	24326	412096	ENSMUSG00000031441.15	ENCODEMT000412096	Atp11a	ENCODEMT000412096	Known	Genomic	None	None	None	None	None	None
m54284U_200901_184453/165086659/ccs	CAAGGAGCAGCACCTCCGTCTAGG	mm10	chr6	38584417	38584582	+	1	173	16744	412101	ENSMUSG00000029823.16	ENCODEMT000412101	Luc7l2	ENCODEMT000412101	Known	Genomic	None	None	None	None	None	None
m54284U_200901_184453/122291790/ccs	CAATGGAAATAGCGACCGTCTAGG	mm10	chr4	135966519	135968176	+	4	1377	12386	412109	ENSMUSG00000028671.16	ENCODEMT000412109	Gale	ENCODEMT000412109	Known	NIC	None	None	None	None	None	None
m54284U_200831_121835/13370278/ccs	GCGAGTAAGACAGTGCTTGGGAGA	mm10	chr17	39846772	39847172	+	1	401	47523	124138	ENSMUSG00000098178.1	ENSMUST00000182010.1	Gm42418	Gm42418-201	Known	Known	None	None	None	None	None	None
m54284U_200901_184453/33229109/ccs	TGGTGGTACGGATTGCCGCGACTA	mm10	chr15	98533866	98533556	-	1	301	44214	412065	ENSMUSG00000022992.17	ENCODEMT000412065	Kansl2	ENCODEMT000412065	Known	Genomic	None	None	None	None	None	None
m54284U_200831_121835/143196804/ccs	AACGCTTAAGCAGGAAATTCATGG	mm10	chr6	38584418	38584582	+	1	172	16744	412101	ENSMUSG00000029823.16	ENCODEMT000412101	Luc7l2	ENCODEMT000412101	Known	Genomic	None	None	None	None	None	None
m54284U_200901_184453/157485265/ccs	CTGGCATACTGGCATAATTCATGG	mm10	chr1	135677122	135676655	-	1	268	2250	412034	ENSMUSG00000090399.1	ENCODEMT000412034	Gm38399	ENCODEMT000412034	Known	Genomic	None	None	None	None	None	None
m54284U_200831_121835/16450353/ccs	ATCATTCCGCTAACGATATAGTCG	mm10	chr10	127308362	127305422	-	3	426	31913	412110	ENSMUSG00000040354.14	ENCODEMT000412110	Mars	ENCODEMT000412110	Known	ISM	None	None	None	None	None	None
m54284U_200901_184453/63965008/ccs	AAGAGATCTCTTCACAGGTGGAGC	mm10	chr2	76949161	76945850	-	7	1357	4900	410957	ENSMUSG00000051747.14	ENCODEMT000410957	Ttn	ENCODEMT000410957	Known	ISM	Both	None	None	None	None	None
m54284U_200901_184453/114494282/ccs	ACGCTCGAAAGACGGACTGCTTTG	mm10	chr16	97922606	97859353	-	14	2385	46099	119386	ENSMUSG00000045975.8	ENSMUST00000170757.2	C2cd2	C2cd2-201	Known	Known	None	None	None	None	None	None
m54284U_200831_121835/121045333/ccs	CAAGGAGCAGAGTCAAACGCCGGC	mm10	chr11	84836571	84836201	-	1	287	33952	411909	ENSMUSG00000020530.14	ENCODEMT000411909	Ggnbp2	ENCODEMT000411909	Known	Genomic	None	None	None	None	None	None
m54284U_200901_184453/175573385/ccs	CATCAAGTTATCAGCAAATAGAAC	mm10	chr8	12867057	12867420	+	1	535	24326	412096	ENSMUSG00000031441.15	ENCODEMT000412096	Atp11a	ENCODEMT000412096	Known	Genomic	None	None	None	None	None	None
m54284U_200831_121835/164038944/ccs	GTCTGTCATCCGTCTACGCCCGGA	mm10	chr5	123804914	123807023	+	1	2110	15480	412111	ENSMUSG00000029414.11	ENCODEMT000412111	Kntc1	ENCODEMT000412111	Known	Genomic	None	None	None	None	None	None
m54284U_200831_121835/11994437/ccs	AACGCTTAAGCAGGAATATAGTCG	mm10	chr3	135212634	135223285	+	11	974	9756	412112	ENSMUSG00000045328.11	ENCODEMT000412112	Cenpe	ENCODEMT000412112	Known	ISM	Prefix	None	None	None	None	None
m54284U_200831_121835/74254630/ccs	AGTACAAGATTGGCTCATTCATGG	mm10	chr8	12867125	12868177	+	1	1224	24326	412096	ENSMUSG00000031441.15	ENCODEMT000412096	Atp11a	ENCODEMT000412096	Known	Genomic	None	None	None	None	None	None
m54284U_200901_184453/114820124/ccs	AATCCGTCCCGTGAGATATTTAAG	mm10	chr6	38584471	38585581	+	1	1118	16744	412101	ENSMUSG00000029823.16	ENCODEMT000412101	Luc7l2	ENCODEMT000412101	Known	Genomic	None	None	None	None	None	None
m54284U_200831_121835/180422275/ccs	CAAGGAGCATAGCGACTACGGTTA	mm10	chr7	25782085	25780608	-	1	1181	20497	412108	ENSMUSG00000002602.16	ENCODEMT000412108	Axl	ENCODEMT000412108	Known	Genomic	None	None	None	None	None	None
m54284U_200901_184453/50596224/ccs	AAGACGGAACAGATTCAGCGAAAC	mm10	chr8	12867127	12867228	+	1	273	24326	412096	ENSMUSG00000031441.15	ENCODEMT000412096	Atp11a	ENCODEMT000412096	Known	Genomic	None	None	None	None	None	None
m54284U_200831_121835/45482012/ccs	GTCTGTCAGATGAATCTGGTATAC	mm10	chr15	98534315	98533557	-	2	551	44214	412076	ENSMUSG00000022992.17	ENCODEMT000412076	Kansl2	ENCODEMT000412076	Known	ISM	Prefix	None	None	None	None	None
m54284U_200831_121835/13502792/ccs	AAGAGATCCCGTGAGAACGTTAAC	mm10	chr17	39846772	39847217	+	1	446	47523	124138	ENSMUSG00000098178.1	ENSMUST00000182010.1	Gm42418	Gm42418-201	Known	Known	None	None	None	None	None	None
m54284U_200831_121835/150931583/ccs	ATCATTCCACAAGCTAACGCCGGC	mm10	chr11	84837984	84836452	-	3	255	33952	411924	ENSMUSG00000020530.14	ENCODEMT000411924	Ggnbp2	ENCODEMT000411924	Known	ISM	Both	None	None	None	None	None
m54284U_200901_184453/90900032/ccs	GCCACATATATCAGCATATTTAAG	mm10	chr8	12867127	12867427	+	1	472	24326	412096	ENSMUSG00000031441.15	ENCODEMT000412096	Atp11a	ENCODEMT000412096	Known	Genomic	None	None	None	None	None	None
m54284U_200831_121835/173738218/ccs	AGCCATGCAACGCTTATGTCTGAA	mm10	chr6	38585041	38592769	+	4	505	16744	412113	ENSMUSG00000029823.16	ENCODEMT000412113	Luc7l2	ENCODEMT000412113	Known	ISM	None	None	None	None	None	None
m54284U_200901_184453/60360998/ccs	CCGACAACACAAGCTATATAGTCG	mm10	chr16	97922480	97859537	-	14	2171	46099	119386	ENSMUSG00000045975.8	ENSMUST00000170757.2	C2cd2	C2cd2-201	Known	Known	None	None	None	None	None	None
m54284U_200901_184453/64031072/ccs	CAAGGAGCGCTCGGTACCGTTCTA	mm10	chr8	12867466	12868500	+	1	1206	24326	412096	ENSMUSG00000031441.15	ENCODEMT000412096	Atp11a	ENCODEMT000412096	Known	Genomic	None	None	None	None	None	None
m54284U_200831_121835/13632428/ccs	AAGGACACGCCACATACTGCTTTG	mm10	chr17	39846773	39846959	+	1	197	78680	341057	ENCODEMG000078680	ENCODEMT000341057	ENCODEMG000078680	ENCODEMT000341057	Antisense	Antisense	None	None	None	None	None	None
m54284U_200901_184453/64162137/ccs	ACAAGCTATTCACGCACGTCTAGG	mm10	chr2	76947014	76945850	-	4	595	4900	410896	ENSMUSG00000051747.14	ENCODEMT000410896	Ttn	ENCODEMT000410896	Known	ISM	Both	None	None	None	None	None
m54284U_200901_184453/3672632/ccs	CAGCGTTACACCTTACTGGCGCGC	mm10	chr7	25781434	25780613	-	1	525	20497	412108	ENSMUSG00000002602.16	ENCODEMT000412108	Axl	ENCODEMT000412108	Known	Genomic	None	None	None	None	None	None
m54284U_200831_121835/44894408/ccs	CAACCACACATCAAGTATAAGCTC	mm10	chr8	12867719	12868438	+	1	891	24326	412096	ENSMUSG00000031441.15	ENCODEMT000412096	Atp11a	ENCODEMT000412096	Known	Genomic	None	None	None	None	None	None
m54284U_200901_184453/158009728/ccs	CGAACTTATCTTCACACGTTCGAG	mm10	chr5	123805470	123806974	+	1	1267	15480	412111	ENSMUSG00000029414.11	ENCODEMT000412111	Kntc1	ENCODEMT000412111	Known	Genomic	None	None	None	None	None	None
m54284U_200831_121835/122882260/ccs	AGATCGCACCTCCTGAAAACGATA	mm10	chr8	12867726	12868420	+	1	866	24326	412096	ENSMUSG00000031441.15	ENCODEMT000412096	Atp11a	ENCODEMT000412096	Known	Genomic	None	None	None	None	None	None
m54284U_200831_121835/14026341/ccs	CGAACTTAACAAGCTAGTTCAACA	mm10	chr17	39846772	39847172	+	1	401	47523	124138	ENSMUSG00000098178.1	ENSMUST00000182010.1	Gm42418	Gm42418-201	Known	Known	None	None	None	None	None	None
m54284U_200831_121835/21889162/ccs	TATCAGCACCGAAGTACGCGACTA	mm10	chr4	135966707	135968146	+	6	912	12386	412114	ENSMUSG00000028671.16	ENCODEMT000412114	Gale	ENCODEMT000412114	Known	ISM	Suffix	None	None	None	None	None
m54284U_200901_184453/61932123/ccs	ACCACTGTATTGGCTCATATTGGC	mm10	chr7	25781946	25780781	-	1	869	20497	412108	ENSMUSG00000002602.16	ENCODEMT000412108	Axl	ENCODEMT000412108	Known	Genomic	None	None	None	None	None	None
m54284U_200831_121835/60885729/ccs	CAAGACTAAAGGACACGTGCTAGC	mm10	chr3	135212608	135213550	+	1	917	9756	411776	ENSMUSG00000045328.11	ENCODEMT000411776	Cenpe	ENCODEMT000411776	Known	Genomic	None	None	None	None	None	None
m54284U_200901_184453/4917060/ccs	ACCACTGTCACCTTACTCTATTAC	mm10	chr11	84870790	84836405	-	12	1808	33952	412115	ENSMUSG00000020530.14	ENCODEMT000412115	Ggnbp2	ENCODEMT000412115	Known	ISM	Prefix	None	None	None	None	None
m54284U_200831_121835/108332808/ccs	ACAGCAGAACGTATCATGGGCATC	mm10	chr10	127311683	127305821	-	8	867	31913	412116	ENSMUSG00000040354.14	ENCODEMT000412116	Mars	ENCODEMT000412116	Known	ISM	Prefix	None	None	None	None	None
m54284U_200831_121835/154796705/ccs	CAAGGAGCATAGCGACTACGGTTA	mm10	chr15	98534330	98533557	-	2	566	44214	412076	ENSMUSG00000022992.17	ENCODEMT000412076	Kansl2	ENCODEMT000412076	Known	ISM	Prefix	None	None	None	None	None
m54284U_200831_121835/35127397/ccs	CAGCGTTAACACAGAAACTTACGA	mm10	chr7	25781946	25780802	-	1	848	20497	412108	ENSMUSG00000002602.16	ENCODEMT000412108	Axl	ENCODEMT000412108	Known	Genomic	None	None	None	None	None	None
m54284U_200831_121835/14026820/ccs	AAGGACACCAGCGTTACCATCTTG	mm10	chr17	39846772	39847263	+	1	492	47523	124138	ENSMUSG00000098178.1	ENSMUST00000182010.1	Gm42418	Gm42418-201	Known	Known	None	None	None	None	None	None
m54284U_200901_184453/140837580/ccs	AGAGTCAAAGATGTACTGCTTGGG	mm10	chr6	38585043	38598813	+	6	650	16744	412117	ENSMUSG00000029823.16	ENCODEMT000412117	Luc7l2	ENCODEMT000412117	Known	ISM	Suffix	None	None	None	None	None
m54284U_200831_121835/122096446/ccs	AGATGTACAGTCACTACGCGACTA	mm10	chr8	12868313	12868664	+	1	352	24326	412118	ENSMUSG00000031441.15	ENCODEMT000412118	Atp11a	ENCODEMT000412118	Known	Genomic	None	None	None	None	None	None
m54284U_200901_184453/100991210/ccs	GATGAATCCTGAGCCATGGTATAC	mm10	chr5	123806279	123807261	+	1	745	15480	412111	ENSMUSG00000029414.11	ENCODEMT000412111	Kntc1	ENCODEMT000412111	Known	Genomic	None	None	None	None	None	None
m54284U_200831_121835/25756834/ccs	TGAAGAGAAAACATCGCATGATCA	mm10	chr16	97861641	97859794	-	1	1848	46099	412119	ENSMUSG00000045975.8	ENCODEMT000412119	C2cd2	ENCODEMT000412119	Known	Genomic	None	None	None	None	None	None
m54284U_200831_121835/53937142/ccs	CAAGGAGCATAGCGACTACGGTTA	mm10	chr1	135677301	135676906	-	1	396	2250	412120	ENSMUSG00000090399.1	ENCODEMT000412120	Gm38399	ENCODEMT000412120	Known	ISM	None	None	None	None	None	None
m54284U_200901_184453/163711090/ccs	AAGAGATCTCTTCACAGGTGGAGC	mm10	chr2	76948051	76945852	-	5	975	4900	410826	ENSMUSG00000051747.14	ENCODEMT000410826	Ttn	ENCODEMT000410826	Known	ISM	None	None	None	None	None	None
m54284U_200901_184453/19727770/ccs	ACAGCAGATTCACGCACTGCTTTG	mm10	chr7	25781398	25780876	-	1	226	20497	412108	ENSMUSG00000002602.16	ENCODEMT000412108	Axl	ENCODEMT000412108	Known	Genomic	None	None	None	None	None	None
m54284U_200901_184453/150735581/ccs	GCCACATATATCAGCATCTATTAC	mm10	chr3	135212609	135233064	+	16	1628	9756	411781	ENSMUSG00000045328.11	ENCODEMT000411781	Cenpe	ENCODEMT000411781	Known	ISM	Prefix	None	None	None	None	None
m54284U_200901_184453/63178676/ccs	CTCAATGAGCCACATATACGGTTA	mm10	chr15	98534247	98533559	-	1	679	44214	412065	ENSMUSG00000022992.17	ENCODEMT000412065	Kansl2	ENCODEMT000412065	Known	Genomic	None	None	None	None	None	None
m54284U_200831_121835/14157851/ccs	CAGCGTTACCTAATCCTCGTTTCG	mm10	chr17	39846772	39847383	+	1	612	47523	124138	ENSMUSG00000098178.1	ENSMUST00000182010.1	Gm42418	Gm42418-201	Known	Known	None	None	None	None	None	None
m54284U_200901_184453/91622211/ccs	ATCATTCCGATAGACACTTTGGTC	mm10	chr4	135967217	135968174	+	4	607	12386	412121	ENSMUSG00000028671.16	ENCODEMT000412121	Gale	ENCODEMT000412121	Known	ISM	Suffix	None	None	None	None	None
m54284U_200901_184453/107547203/ccs	ATAGCGACACAGCAGACGCGACTA	mm10	chr5	123806837	123807259	+	1	185	15480	412111	ENSMUSG00000029414.11	ENCODEMT000412111	Kntc1	ENCODEMT000412111	Known	Genomic	None	None	None	None	None	None
m54284U_200901_184453/113247273/ccs	AATGTTGCAAGACGGAGTCATATG	mm10	chr7	25782267	25781169	-	1	795	20497	412108	ENSMUSG00000002602.16	ENCODEMT000412108	Axl	ENCODEMT000412108	Known	Genomic	None	None	None	None	None	None
m54284U_200831_121835/14158194/ccs	ACCACTGTAACGTGATCGCGACTA	mm10	chr17	39846772	39847172	+	1	401	47523	124138	ENSMUSG00000098178.1	ENSMUST00000182010.1	Gm42418	Gm42418-201	Known	Known	None	None	None	None	None	None
m54284U_200901_184453/7013473/ccs	GACAGTGCGCGAGTAACGTTCGAG	mm10	chr11	84870062	84836405	-	11	1691	33952	412122	ENSMUSG00000020530.14	ENCODEMT000412122	Ggnbp2	ENCODEMT000412122	Known	ISM	Both	None	None	None	None	None
m54284U_200831_121835/41027047/ccs	GTGTTCTAGTGTTCTAGGTGGAGC	mm10	chr2	76968504	76945856	-	17	3141	4900	412123	ENSMUSG00000051747.14	ENCODEMT000412123	Ttn	ENCODEMT000412123	Known	ISM	Suffix	None	None	None	None	None
m54284U_200901_184453/99221634/ccs	CGAACTTATCTTCACACGTTCGAG	mm10	chr3	135212637	135217877	+	5	1004	9756	412124	ENSMUSG00000045328.11	ENCODEMT000412124	Cenpe	ENCODEMT000412124	Known	ISM	Prefix	None	None	None	None	None
m54284U_200901_184453/13828161/ccs	GCCAAGACCAAGACTATGGGCATC	mm10	chr7	25782094	25781171	-	1	612	20497	412108	ENSMUSG00000002602.16	ENCODEMT000412108	Axl	ENCODEMT000412108	Known	Genomic	None	None	None	None	None	None
m54284U_200901_184453/22152204/ccs	TGGTGGTATCCGTCTAGCTGCATG	mm10	chr8	12984302	13002735	+	10	1878	24329	412125	ENSMUSG00000031442.20	ENCODEMT000412125	Mcf2l	ENCODEMT000412125	Known	ISM	Prefix	None	None	None	None	None
m54284U_200831_121835/14221776/ccs	GTCGTAGAGTGTTCTATGGTATAC	mm10	chr17	39846772	39847172	+	1	401	47523	124138	ENSMUSG00000098178.1	ENSMUST00000182010.1	Gm42418	Gm42418-201	Known	Known	None	None	None	None	None	None
m54284U_200901_184453/95159017/ccs	GATGAATCCACCTTACTTGTCTTA	mm10	chr15	98534247	98533559	-	1	679	44214	412065	ENSMUSG00000022992.17	ENCODEMT000412065	Kansl2	ENCODEMT000412065	Known	Genomic	None	None	None	None	None	None
m54284U_200831_121835/32376847/ccs	ACCTCCAACCAGTTCAACTATATA	mm10	chr6	38585110	38591420	+	3	274	16744	412126	ENSMUSG00000029823.16	ENCODEMT000412126	Luc7l2	ENCODEMT000412126	Known	ISM	Both	None	None	None	None	None
m54284U_200901_184453/174719902/ccs	CTCAATGACAAGACTAACGTTAAC	mm10	chr16	97860973	97860468	-	1	288	46099	412119	ENSMUSG00000045975.8	ENCODEMT000412119	C2cd2	ENCODEMT000412119	Known	Genomic	None	None	None	None	None	None
m54284U_200901_184453/72615965/ccs	GCCAAGACCAAGACTATGGGCATC	mm10	chr10	127308041	127306300	-	1	1742	31913	412127	ENSMUSG00000040354.14	ENCODEMT000412127	Mars	ENCODEMT000412127	Known	Genomic	None	None	None	None	None	None
m54284U_200831_121835/14354449/ccs	AAGAGATCCCGTGAGAACGTTAAC	mm10	chr17	39846772	39847215	+	1	444	47523	124138	ENSMUSG00000098178.1	ENSMUST00000182010.1	Gm42418	Gm42418-201	Known	Known	None	None	None	None	None	None
m54284U_200901_184453/44892192/ccs	GTCTGTCAAGAGTCAAACGCCGGC	mm10	chr1	135677517	135676876	-	1	528	2250	412120	ENSMUSG00000090399.1	ENCODEMT000412120	Gm38399	ENCODEMT000412120	Known	ISM	None	None	None	None	None	None
m54284U_200901_184453/158924844/ccs	GTACGCAACCAGTTCAACGCCGGC	mm10	chr5	123807360	123808884	+	1	1525	15480	412128	ENSMUSG00000029414.11	ENCODEMT000412128	Kntc1	ENCODEMT000412128	Known	Genomic	None	None	None	None	None	None
m54284U_200901_184453/130875433/ccs	GCCACATATATCAGCATCTATTAC	mm10	chr15	98533869	98533559	-	1	301	44214	412065	ENSMUSG00000022992.17	ENCODEMT000412065	Kansl2	ENCODEMT000412065	Known	Genomic	None	None	None	None	None	None
m54284U_200831_121835/69142685/ccs	ACAAGCTACAATGGAAGTCCGTAG	mm10	chr16	97861409	97860729	-	1	463	46099	412119	ENSMUSG00000045975.8	ENCODEMT000412119	C2cd2	ENCODEMT000412119	Known	Genomic	None	None	None	None	None	None
m54284U_200831_121835/14682741/ccs	AAGGTACAAATCCGTCATCATGCA	mm10	chr17	39846772	39847425	+	1	654	47523	124138	ENSMUSG00000098178.1	ENSMUST00000182010.1	Gm42418	Gm42418-201	Known	Known	None	None	None	None	None	None
m54284U_200831_121835/66652895/ccs	CATACCAACATACCAATTGGGAGA	mm10	chr4	135968082	135968270	+	1	189	12386	412129	ENSMUSG00000028671.16	ENCODEMT000412129	Gale	ENCODEMT000412129	Known	Genomic	None	None	None	None	None	None
m54284U_200901_184453/144507018/ccs	CATACCAAAACGTGATCATTTGGA	mm10	chr1	135677661	135677213	-	2	389	2250	412130	ENSMUSG00000090399.1	ENCODEMT000412130	Gm38399	ENCODEMT000412130	Known	NNC	None	None	None	None	None	None
m54284U_200831_121835/34147136/ccs	AATCCGTCCCGTGAGATCTATTAC	mm10	chr8	12987065	12988168	+	1	1104	24329	412131	ENSMUSG00000031442.20	ENCODEMT000412131	Mcf2l	ENCODEMT000412131	Known	Genomic	None	None	None	None	None	None
m54284U_200831_121835/14813443/ccs	ACAAGCTAGATAGACACATTTGGA	mm10	chr17	39846772	39847172	+	1	401	47523	124138	ENSMUSG00000098178.1	ENSMUST00000182010.1	Gm42418	Gm42418-201	Known	Known	None	None	None	None	None	None
m54284U_200901_184453/22546241/ccs	AACGCTTAAGCAGGAATATAGTCG	mm10	chr5	123807435	123809374	+	1	1736	15480	412128	ENSMUSG00000029414.11	ENCODEMT000412128	Kntc1	ENCODEMT000412128	Known	Genomic	None	None	None	None	None	None
m54284U_200831_121835/159581678/ccs	CCTCCTGAGCGAGTAAGCTATGCG	mm10	chr16	97867729	97866182	-	1	1548	46099	412132	ENSMUSG00000045975.8	ENCODEMT000412132	C2cd2	ENCODEMT000412132	Known	Genomic	None	None	None	None	None	None
m54284U_200831_121835/44631253/ccs	CGACACACAACCGAGAAAACGATA	mm10	chr3	135212607	135238199	+	23	2818	9756	411794	ENSMUSG00000045328.11	ENCODEMT000411794	Cenpe	ENCODEMT000411794	Known	ISM	Prefix	None	None	None	None	None
m54284U_200831_121835/15138983/ccs	AGCCATGCAACGCTTATGTCTGAA	mm10	chr17	39846772	39847172	+	1	401	47523	124138	ENSMUSG00000098178.1	ENSMUST00000182010.1	Gm42418	Gm42418-201	Known	Known	None	None	None	None	None	None
m54284U_200901_184453/178913351/ccs	ATGCCTAAAGTCACTAGTTCAACA	mm10	chr15	98534015	98533557	-	2	251	44214	412076	ENSMUSG00000022992.17	ENCODEMT000412076	Kansl2	ENCODEMT000412076	Known	ISM	Prefix	None	None	None	None	None
m54284U_200831_121835/158925401/ccs	ACAGCAGAAATCCGTCTGGCGCGC	mm10	chr7	25784946	25784314	-	1	633	20497	412133	ENSMUSG00000002602.16	ENCODEMT000412133	Axl	ENCODEMT000412133	Known	Genomic	None	None	None	None	None	None
m54284U_200901_184453/170590706/ccs	CTGGCATAACAAGCTACTTTGGTC	mm10	chr1	135677478	135677213	-	2	202	2250	412134	ENSMUSG00000090399.1	ENCODEMT000412134	Gm38399	ENCODEMT000412134	Known	NNC	None	None	None	None	None	None
m54284U_200901_184453/17105985/ccs	CACCTTACATCCTGTAGGGTAGCG	mm10	chr10	127311649	127306308	-	7	2746	31913	412135	ENSMUSG00000040354.14	ENCODEMT000412135	Mars	ENCODEMT000412135	Known	ISM	Prefix	None	None	None	None	None
m54284U_200901_184453/8323146/ccs	CAAGGAGCATAGCGACTACGGTTA	mm10	chr11	84837984	84836452	-	3	255	33952	411924	ENSMUSG00000020530.14	ENCODEMT000411924	Ggnbp2	ENCODEMT000411924	Known	ISM	Both	None	None	None	None	None
m54284U_200901_184453/159058017/ccs	GTGTTCTAGTGTTCTAGGTGGAGC	mm10	chr2	76968533	76945792	-	17	3141	4900	412123	ENSMUSG00000051747.14	ENCODEMT000412123	Ttn	ENCODEMT000412123	Known	ISM	Suffix	None	None	None	None	None
m54284U_200901_184453/151652255/ccs	AATCCGTCCAAGACTACGTTCGAG	mm10	chr4	135972614	135968224	-	10	1614	12387	32217	ENSMUSG00000028670.14	ENSMUST00000067567.4	Lypla2	Lypla2-201	Known	Known	None	None	None	None	None	None
m54284U_200831_121835/15204423/ccs	ATCATTCCACAAGCTATGCGATCG	mm10	chr17	39846772	39847390	+	1	619	47523	124138	ENSMUSG00000098178.1	ENSMUST00000182010.1	Gm42418	Gm42418-201	Known	Known	None	None	None	None	None	None
m54284U_200901_184453/117376660/ccs	AAGAGATCCCGTGAGAACGTTAAC	mm10	chr5	123808277	123809365	+	1	885	15480	412128	ENSMUSG00000029414.11	ENCODEMT000412128	Kntc1	ENCODEMT000412128	Known	Genomic	None	None	None	None	None	None
m54284U_200901_184453/130550473/ccs	GACTAGTAAAGGTACATGGCGCGC	mm10	chr6	38585727	38586764	+	1	1145	16744	412136	ENSMUSG00000029823.16	ENCODEMT000412136	Luc7l2	ENCODEMT000412136	Known	Genomic	None	None	None	None	None	None
m54284U_200901_184453/70975688/ccs	ATCCTGTAAACCGAGAGGGTAGCG	mm10	chr8	12997014	13011818	+	18	2173	24329	412137	ENSMUSG00000031442.20	ENCODEMT000412137	Mcf2l	ENCODEMT000412137	Known	NNC	None	None	None	None	None	None
m54284U_200831_121835/32901424/ccs	ACCACTGTAAGACGGATGGCGCGC	mm10	chr3	135212568	135218541	+	7	603	9756	412015	ENSMUSG00000045328.11	ENCODEMT000412015	Cenpe	ENCODEMT000412015	Known	ISM	Prefix	None	None	None	None	None
m54284U_200831_121835/150537098/ccs	AAGGACACGGAGAACAGTGCTAGC	mm10	chr15	98533928	98533559	-	1	360	44214	412065	ENSMUSG00000022992.17	ENCODEMT000412065	Kansl2	ENCODEMT000412065	Known	Genomic	None	None	None	None	None	None
m54284U_200901_184453/16188765/ccs	ATCATTCCGCTAACGAATTCATGG	mm10	chr11	84870728	84836430	-	12	1845	33952	412008	ENSMUSG00000020530.14	ENCODEMT000412008	Ggnbp2	ENCODEMT000412008	Known	ISM	Prefix	None	None	None	None	None
m54284U_200831_121835/47056657/ccs	AAGGACACAACCGAGAGTCCGTAG	mm10	chr16	97867425	97867040	-	1	386	46099	412132	ENSMUSG00000045975.8	ENCODEMT000412132	C2cd2	ENCODEMT000412132	Known	Genomic	None	None	None	None	None	None
m54284U_200901_184453/177800373/ccs	AGATGTACCTGTAGCCGCCTGCAA	mm10	chr4	135972619	135968224	-	9	1690	12387	32219	ENSMUSG00000028670.14	ENSMUST00000145350.1	Lypla2	Lypla2-203	Known	Known	None	None	None	None	None	None
m54284U_200901_184453/41878002/ccs	CAACCACACATCAAGTATAAGCTC	mm10	chr7	25788516	25784564	-	4	1869	20497	412138	ENSMUSG00000002602.16	ENCODEMT000412138	Axl	ENCODEMT000412138	Known	ISM	Prefix	None	None	None	None	None
m54284U_200901_184453/69273612/ccs	AGTCACTAGTCTGTCACCGTTCTA	mm10	chr11	84870086	84836405	-	12	1676	33952	412139	ENSMUSG00000020530.14	ENCODEMT000412139	Ggnbp2	ENCODEMT000412139	Known	NNC	None	None	None	None	None	None
m54284U_200831_121835/15206792/ccs	CATACCAAACAGCAGACGTGGTTG	mm10	chr17	39846772	39847272	+	1	501	47523	124138	ENSMUSG00000098178.1	ENSMUST00000182010.1	Gm42418	Gm42418-201	Known	Known	None	None	None	None	None	None
m54284U_200901_184453/2031865/ccs	GGAGAACACCGAAGTACGCTTAAA	mm10	chr5	123808530	123808997	+	1	264	15480	412128	ENSMUSG00000029414.11	ENCODEMT000412128	Kntc1	ENCODEMT000412128	Known	Genomic	None	None	None	None	None	None
m54284U_200831_121835/168691194/ccs	AAGGACACAGCAGGAATATCCGGG	mm10	chr2	76946228	76945857	-	2	281	4900	410923	ENSMUSG00000051747.14	ENCODEMT000410923	Ttn	ENCODEMT000410923	Known	ISM	Both	None	None	None	None	None
m54284U_200831_121835/32245432/ccs	GGAGAACAAGGCTAACCTAAGGGA	mm10	chr6	38585617	38585999	+	1	261	16744	412136	ENSMUSG00000029823.16	ENCODEMT000412136	Luc7l2	ENCODEMT000412136	Known	Genomic	None	None	None	None	None	None
m54284U_200901_184453/25166351/ccs	TGAAGAGAAGCCATGCCTATTTCA	mm10	chr15	98534257	98533559	-	1	689	44214	412065	ENSMUSG00000022992.17	ENCODEMT000412065	Kansl2	ENCODEMT000412065	Known	Genomic	None	None	None	None	None	None
m54284U_200901_184453/138740582/ccs	ATAGCGACACAGCAGAGAATAATG	mm10	chr8	12997244	13009747	+	14	1647	24329	412140	ENSMUSG00000031442.20	ENCODEMT000412140	Mcf2l	ENCODEMT000412140	Known	ISM	None	None	None	None	None	None
m54284U_200831_121835/15335960/ccs	TGGTGGTACGGATTGCCGCGACTA	mm10	chr17	39846773	39846873	+	1	111	78680	341057	ENCODEMG000078680	ENCODEMT000341057	ENCODEMG000078680	ENCODEMT000341057	Antisense	Antisense	None	None	None	None	None	None
m54284U_200831_121835/65210867/ccs	CACCTTACATCCTGTAGGGTAGCG	mm10	chr10	127311673	127306300	-	7	2741	31913	412135	ENSMUSG00000040354.14	ENCODEMT000412135	Mars	ENCODEMT000412135	Known	ISM	Prefix	None	None	None	None	None
m54284U_200901_184453/111804825/ccs	GAGTTAGCTCTTCACAGTTTGTGA	mm10	chr6	38585626	38585987	+	1	240	16744	412136	ENSMUSG00000029823.16	ENCODEMT000412136	Luc7l2	ENCODEMT000412136	Known	Genomic	None	None	None	None	None	None
m54284U_200831_121835/71960367/ccs	GACAGTGCGCGAGTAACGTTCGAG	mm10	chr3	135212542	135218500	+	5	1622	9756	412124	ENSMUSG00000045328.11	ENCODEMT000412124	Cenpe	ENCODEMT000412124	Known	ISM	Prefix	None	None	None	None	None
m54284U_200901_184453/96077941/ccs	GTCGTAGACATACCAACTACCCTA	mm10	chr1	135679992	135678147	-	1	1824	2250	412141	ENSMUSG00000090399.1	ENCODEMT000412141	Gm38399	ENCODEMT000412141	Known	Genomic	None	None	None	None	None	None
m54284U_200831_121835/67438468/ccs	AGCCATGCACTATGCAGCCTGCAA	mm10	chr4	135972559	135968229	-	10	1554	12387	32217	ENSMUSG00000028670.14	ENSMUST00000067567.4	Lypla2	Lypla2-201	Known	Known	None	None	None	None	None	None
m54284U_200831_121835/120980306/ccs	CAATGGAAATAGCGACGCTATGCG	mm10	chr16	97868304	97868015	-	1	290	46099	412142	ENSMUSG00000045975.8	ENCODEMT000412142	C2cd2	ENCODEMT000412142	Known	Genomic	None	None	None	None	None	None
m54284U_200901_184453/61800624/ccs	CGACACACAACCGAGAAAACGATA	mm10	chr6	38585854	38586360	+	1	385	16744	412136	ENSMUSG00000029823.16	ENCODEMT000412136	Luc7l2	ENCODEMT000412136	Known	Genomic	None	None	None	None	None	None
m54284U_200831_121835/15663500/ccs	AACTCACCGATGAATCCGAACGTC	mm10	chr17	39846772	39847272	+	1	501	47523	124138	ENSMUSG00000098178.1	ENSMUST00000182010.1	Gm42418	Gm42418-201	Known	Known	None	None	None	None	None	None
m54284U_200901_184453/14157148/ccs	ACAAGCTAGATAGACACATTTGGA	mm10	chr2	76951516	76945857	-	9	1781	4900	411078	ENSMUSG00000051747.14	ENCODEMT000411078	Ttn	ENCODEMT000411078	Known	ISM	Both	None	None	None	None	None
m54284U_200831_121835/16582481/ccs	ACCTCCAAACAGCAGAGACCTTTC	mm10	chr17	39846772	39847509	+	1	738	47523	124138	ENSMUSG00000098178.1	ENSMUST00000182010.1	Gm42418	Gm42418-201	Known	Known	None	None	None	None	None	None
m54284U_200901_184453/5964777/ccs	GCCACATATCTTCACATGTCTGAA	mm10	chr5	123808556	123809047	+	1	288	15480	412128	ENSMUSG00000029414.11	ENCODEMT000412128	Kntc1	ENCODEMT000412128	Known	Genomic	None	None	None	None	None	None
m54284U_200901_184453/120654068/ccs	AAGAGATCACACGACCATATTGGC	mm10	chr10	127307653	127306662	-	1	997	31913	412127	ENSMUSG00000040354.14	ENCODEMT000412127	Mars	ENCODEMT000412127	Known	Genomic	None	None	None	None	None	None
m54284U_200901_184453/37422406/ccs	AAGAGATCTCTTCACAGGTGGAGC	mm10	chr15	98534133	98533557	-	2	363	44214	412076	ENSMUSG00000022992.17	ENCODEMT000412076	Kansl2	ENCODEMT000412076	Known	ISM	Prefix	None	None	None	None	None
m54284U_200831_121835/76284474/ccs	AGCCATGCACTATGCAGCCTGCAA	mm10	chr4	135972558	135968229	-	10	1553	12387	32217	ENSMUSG00000028670.14	ENSMUST00000067567.4	Lypla2	Lypla2-201	Known	Known	None	None	None	None	None	None
m54284U_200901_184453/78973719/ccs	CAAGGAGCATAGCGACTACGGTTA	mm10	chr11	84870653	84836430	-	12	1770	33952	412008	ENSMUSG00000020530.14	ENCODEMT000412008	Ggnbp2	ENCODEMT000412008	Known	ISM	Prefix	None	None	None	None	None
m54284U_200831_121835/3082071/ccs	TGGAACAACAGCGTTATAAATATC	mm10	chr7	25784968	25784564	-	1	405	20497	412133	ENSMUSG00000002602.16	ENCODEMT000412133	Axl	ENCODEMT000412133	Known	Genomic	None	None	None	None	None	None
m54284U_200831_121835/66060347/ccs	CCTCCTGACCGACAACATCCGCGA	mm10	chr6	38586474	38587387	+	1	792	16744	412136	ENSMUSG00000029823.16	ENCODEMT000412136	Luc7l2	ENCODEMT000412136	Known	Genomic	None	None	None	None	None	None
m54284U_200901_184453/166791172/ccs	ATAGCGACACAGCAGAGAATAATG	mm10	chr8	12997246	13009743	+	14	1644	24329	412140	ENSMUSG00000031442.20	ENCODEMT000412140	Mcf2l	ENCODEMT000412140	Known	ISM	None	None	None	None	None	None
m54284U_200831_121835/90374323/ccs	ACCACTGTAAGACGGATGGCGCGC	mm10	chr3	135212599	135216660	+	3	1495	9756	411882	ENSMUSG00000045328.11	ENCODEMT000411882	Cenpe	ENCODEMT000411882	Known	NIC	None	None	None	None	None	None
m54284U_200831_121835/169806574/ccs	ATCCTGTAACCACTGTTACGGTTA	mm10	chr10	127307581	127306994	-	1	593	31913	412127	ENSMUSG00000040354.14	ENCODEMT000412127	Mars	ENCODEMT000412127	Known	Genomic	None	None	None	None	None	None
m54284U_200901_184453/81397156/ccs	GCCACATACACTTCGACCGTTCTA	mm10	chr7	25784920	25784564	-	1	357	20497	412133	ENSMUSG00000002602.16	ENCODEMT000412133	Axl	ENCODEMT000412133	Known	Genomic	None	None	None	None	None	None
m54284U_200831_121835/16843891/ccs	AAGAGATCTCTTCACAGGTGGAGC	mm10	chr17	39846773	39846873	+	1	111	78680	341057	ENCODEMG000078680	ENCODEMT000341057	ENCODEMG000078680	ENCODEMT000341057	Antisense	Antisense	None	None	None	None	None	None
m54284U_200831_121835/41158856/ccs	ATAGCGACACAGCAGAGAATAATG	mm10	chr8	12997246	13009746	+	14	1647	24329	412140	ENSMUSG00000031442.20	ENCODEMT000412140	Mcf2l	ENCODEMT000412140	Known	ISM	None	None	None	None	None	None
m54284U_200831_121835/167708116/ccs	GCTAACGAGACTAGTAGGGTAGCG	mm10	chr16	97876323	97868763	-	4	500	46099	412143	ENSMUSG00000045975.8	ENCODEMT000412143	C2cd2	ENCODEMT000412143	Known	ISM	None	None	None	None	None	None
m54284U_200831_121835/31785669/ccs	TGGTGGTAAGGCTAACAAACGATA	mm10	chr4	135972603	135968230	-	10	1597	12387	32217	ENSMUSG00000028670.14	ENSMUST00000067567.4	Lypla2	Lypla2-201	Known	Known	None	None	None	None	None	None
m54284U_200901_184453/34277195/ccs	AAGAGATCTCTTCACAGGTGGAGC	mm10	chr2	76950180	76945885	-	8	1505	4900	410939	ENSMUSG00000051747.14	ENCODEMT000410939	Ttn	ENCODEMT000410939	Known	ISM	None	None	None	None	None	None
m54284U_200831_121835/73206462/ccs	AACAACCATATCAGCAATAAGCTC	mm10	chr6	38590406	38586714	-	1	3693	86215	412144	ENCODEMG000086215	ENCODEMT000412144	ENCODEMG000086215	ENCODEMT000412144	Antisense	Antisense	None	None	None	None	None	None
m54284U_200831_121835/4589098/ccs	TCTTCACAGGTGCGAAATCCGCGA	mm10	chr7	25784920	25784565	-	1	356	20497	412133	ENSMUSG00000002602.16	ENCODEMT000412133	Axl	ENCODEMT000412133	Known	Genomic	None	None	None	None	None	None
m54284U_200831_121835/123406526/ccs	CAGCGTTAACACAGAACGTTCGAG	mm10	chr3	135212616	135233098	+	16	1655	9756	411781	ENSMUSG00000045328.11	ENCODEMT000411781	Cenpe	ENCODEMT000411781	Known	ISM	Prefix	None	None	None	None	None
m54284U_200831_121835/68159091/ccs	ATAGCGACACAGCAGAGAATAATG	mm10	chr8	12997246	12998003	+	1	758	24329	412145	ENSMUSG00000031442.20	ENCODEMT000412145	Mcf2l	ENCODEMT000412145	Known	Genomic	None	None	None	None	None	None
m54284U_200831_121835/62654892/ccs	AACTCACCGTACGCAATCGTTTCG	mm10	chr1	135678995	135678185	-	1	789	2250	412141	ENSMUSG00000090399.1	ENCODEMT000412141	Gm38399	ENCODEMT000412141	Known	Genomic	None	None	None	None	None	None
m54284U_200831_121835/16844314/ccs	GATGAATCCTCAATGACTATTTCA	mm10	chr17	39846772	39847172	+	1	401	47523	124138	ENSMUSG00000098178.1	ENSMUST00000182010.1	Gm42418	Gm42418-201	Known	Known	None	None	None	None	None	None
m54284U_200901_184453/107741256/ccs	TGGCTTCAGCTCGGTATCTATTAC	mm10	chr15	98534009	98533557	-	2	245	44214	412076	ENSMUSG00000022992.17	ENCODEMT000412076	Kansl2	ENCODEMT000412076	Known	ISM	Prefix	None	None	None	None	None
m54284U_200831_121835/71895713/ccs	CTCAATGAGTCTGTCACTAAGGGA	mm10	chr5	123809039	123810931	+	2	194	15480	412146	ENSMUSG00000029414.11	ENCODEMT000412146	Kntc1	ENCODEMT000412146	Known	ISM	Suffix	None	None	None	None	None
m54284U_200831_121835/99615632/ccs	TCTTCACAGCTCGGTAACGTTAAC	mm10	chr16	97876323	97870220	-	3	279	46099	412147	ENSMUSG00000045975.8	ENCODEMT000412147	C2cd2	ENCODEMT000412147	Known	ISM	Both	None	None	None	None	None
m54284U_200901_184453/85199041/ccs	TCTTCACAGGTGCGAAATCCGCGA	mm10	chr11	84860729	84836405	-	9	1361	33952	412148	ENSMUSG00000020530.14	ENCODEMT000412148	Ggnbp2	ENCODEMT000412148	Known	ISM	Both	None	None	None	None	None
m54284U_200831_121835/147980707/ccs	ATCATTCCTATCAGCAATAAGCTC	mm10	chr3	135212616	135233098	+	16	1655	9756	411781	ENSMUSG00000045328.11	ENCODEMT000411781	Cenpe	ENCODEMT000411781	Known	ISM	Prefix	None	None	None	None	None
m54284U_200831_121835/175049075/ccs	ACGCTCGACCTCTATCGGGTAGCG	mm10	chr10	127311676	127307154	-	7	1898	31913	412135	ENSMUSG00000040354.14	ENCODEMT000412135	Mars	ENCODEMT000412135	Known	ISM	Prefix	None	None	None	None	None
m54284U_200831_121835/34931036/ccs	GCGAGTAAAACTCACCTGAAGCAA	mm10	chr4	135968796	135968230	-	1	567	12387	412149	ENSMUSG00000028670.14	ENCODEMT000412149	Lypla2	ENCODEMT000412149	Known	Genomic	None	None	None	None	None	None
m54284U_200831_121835/17039709/ccs	CAAGGAGCATAGCGACTACGGTTA	mm10	chr17	39846772	39847172	+	1	401	47523	124138	ENSMUSG00000098178.1	ENSMUST00000182010.1	Gm42418	Gm42418-201	Known	Known	None	None	None	None	None	None
m54284U_200831_121835/141035172/ccs	AACAACCATATCAGCAATAAGCTC	mm10	chr6	38590406	38586764	-	1	3693	86215	412144	ENCODEMG000086215	ENCODEMT000412144	ENCODEMG000086215	ENCODEMT000412144	Antisense	Antisense	None	None	None	None	None	None
m54284U_200831_121835/132909533/ccs	CCTCTATCCACTTCGAACTTACGA	mm10	chr1	135679594	135678439	-	1	1140	2250	412141	ENSMUSG00000090399.1	ENCODEMT000412141	Gm38399	ENCODEMT000412141	Known	Genomic	None	None	None	None	None	None
m54284U_200831_121835/13239098/ccs	AGTGGTCAAGTACAAGTATCCGGG	mm10	chr2	76946466	76945900	-	3	306	4900	410889	ENSMUSG00000051747.14	ENCODEMT000410889	Ttn	ENCODEMT000410889	Known	ISM	Both	None	None	None	None	None
m54284U_200901_184453/70715698/ccs	AGTCACTAGTCTGTCACCGTTCTA	mm10	chr3	135212616	135233050	+	16	1607	9756	411781	ENSMUSG00000045328.11	ENCODEMT000411781	Cenpe	ENCODEMT000411781	Known	ISM	Prefix	None	None	None	None	None
m54284U_200831_121835/100730736/ccs	ACATTGGCAATCCGTCCTGCTTTG	mm10	chr10	127311649	127307375	-	5	1724	31913	412150	ENSMUSG00000040354.14	ENCODEMT000412150	Mars	ENCODEMT000412150	Known	NIC	None	None	None	None	None	None
m54284U_200901_184453/114427441/ccs	CAACCACACATCAAGTATAAGCTC	mm10	chr7	25788687	25784315	-	4	1875	20497	412138	ENSMUSG00000002602.16	ENCODEMT000412138	Axl	ENCODEMT000412138	Known	ISM	Prefix	None	None	None	None	None
m54284U_200831_121835/17237448/ccs	CAAGGAGCAGAGTCAAACGTTAAC	mm10	chr17	39846773	39847014	+	1	252	78680	341057	ENCODEMG000078680	ENCODEMT000341057	ENCODEMG000078680	ENCODEMT000341057	Antisense	Antisense	None	None	None	None	None	None
m54284U_200831_121835/30737862/ccs	CCTCTATCCACTTCGACGTTCGAG	mm10	chr8	12997248	13013558	+	20	2253	24329	412151	ENSMUSG00000031442.20	ENCODEMT000412151	Mcf2l	ENCODEMT000412151	Known	ISM	None	None	None	None	None	None
m54284U_200901_184453/179177558/ccs	ACCTCCAAACAGCAGAGACCTTTC	mm10	chr15	98534020	98533557	-	2	256	44214	412076	ENSMUSG00000022992.17	ENCODEMT000412076	Kansl2	ENCODEMT000412076	Known	ISM	Prefix	None	None	None	None	None
m54284U_200901_184453/38275886/ccs	ATTGAGGAAAGAGATCTATTTAAG	mm10	chr6	38586959	38591743	+	2	2784	16744	412152	ENSMUSG00000029823.16	ENCODEMT000412152	Luc7l2	ENCODEMT000412152	Known	ISM	Suffix	None	None	None	None	None
m54284U_200831_121835/54723607/ccs	ACAGCAGATTCACGCAACTCGTAA	mm10	chr7	25784920	25784566	-	1	355	20497	412133	ENSMUSG00000002602.16	ENCODEMT000412133	Axl	ENCODEMT000412133	Known	Genomic	None	None	None	None	None	None
m54284U_200901_184453/47841609/ccs	CCAGTTCAGTCTGTCAGTTTGTGA	mm10	chr1	135678755	135678459	-	1	297	2250	412141	ENSMUSG00000090399.1	ENCODEMT000412141	Gm38399	ENCODEMT000412141	Known	Genomic	None	None	None	None	None	None
m54284U_200901_184453/84214322/ccs	ACATTGGCAAGGTACATGGTATAC	mm10	chr3	135212600	135235222	+	20	2065	9756	411806	ENSMUSG00000045328.11	ENCODEMT000411806	Cenpe	ENCODEMT000411806	Known	ISM	Prefix	None	None	None	None	None
m54284U_200831_121835/17301744/ccs	CTGGCATAGATGAATCGTCATATG	mm10	chr17	39846772	39847393	+	1	622	47523	124138	ENSMUSG00000098178.1	ENSMUST00000182010.1	Gm42418	Gm42418-201	Known	Known	None	None	None	None	None	None
m54284U_200831_121835/121832719/ccs	CAAGGAGCATAGCGACTACGGTTA	mm10	chr8	13000741	13001978	+	3	480	24329	412153	ENSMUSG00000031442.20	ENCODEMT000412153	Mcf2l	ENCODEMT000412153	Known	NNC	None	None	None	None	None	None
m54284U_200831_121835/15139648/ccs	AGATGTACCTGTAGCCGCCTGCAA	mm10	chr15	98534269	98533562	-	1	698	44214	412065	ENSMUSG00000022992.17	ENCODEMT000412065	Kansl2	ENCODEMT000412065	Known	Genomic	None	None	None	None	None	None
m54284U_200831_121835/80808411/ccs	GTCGTAGAGTGTTCTATGGTATAC	mm10	chr4	135972614	135968230	-	10	1608	12387	32217	ENSMUSG00000028670.14	ENSMUST00000067567.4	Lypla2	Lypla2-201	Known	Known	None	None	None	None	None	None
m54284U_200831_121835/25037113/ccs	ACACGACCAGAGTCAACGAACGTC	mm10	chr2	76948051	76945903	-	5	924	4900	410826	ENSMUSG00000051747.14	ENCODEMT000410826	Ttn	ENCODEMT000410826	Known	ISM	None	None	None	None	None	None
m54284U_200901_184453/129827424/ccs	AACGCTTACAATGGAAAAACGATA	mm10	chr7	25788402	25784566	-	2	2961	20497	412154	ENSMUSG00000002602.16	ENCODEMT000412154	Axl	ENCODEMT000412154	Known	ISM	Both	None	None	None	None	None
m54284U_200831_121835/152896125/ccs	ACCACTGTAACGTGATGAATAATG	mm10	chr1	135679245	135678476	-	1	748	2250	412141	ENSMUSG00000090399.1	ENCODEMT000412141	Gm38399	ENCODEMT000412141	Known	Genomic	None	None	None	None	None	None
m54284U_200901_184453/52167816/ccs	ACACAGAATATCAGCATACGGTTA	mm10	chr16	97922605	97876646	-	9	1870	46099	412155	ENSMUSG00000045975.8	ENCODEMT000412155	C2cd2	ENCODEMT000412155	Known	ISM	Prefix	None	None	None	None	None
m54284U_200831_121835/2097625/ccs	GCCAAGACCAAGACTATGGGCATC	mm10	chr10	127307856	127307456	-	1	406	31913	412127	ENSMUSG00000040354.14	ENCODEMT000412127	Mars	ENCODEMT000412127	Known	Genomic	None	None	None	None	None	None
m54284U_200901_184453/161480903/ccs	GAGCTGAACCATCCTCTGGTATAC	mm10	chr3	135212642	135239897	+	23	5318	9756	412156	ENSMUSG00000045328.11	ENCODEMT000412156	Cenpe	ENCODEMT000412156	Known	NIC	None	None	None	None	None	None
m54284U_200831_121835/17826658/ccs	AATGTTGCAAGACGGATGGCGCGC	mm10	chr17	39846772	39847172	+	1	401	47523	124138	ENSMUSG00000098178.1	ENSMUST00000182010.1	Gm42418	Gm42418-201	Known	Known	None	None	None	None	None	None
m54284U_200901_184453/120653097/ccs	CAAGGAGCATAGCGACAAATAGCA	mm10	chr5	123809078	123812037	+	4	319	15480	412157	ENSMUSG00000029414.11	ENCODEMT000412157	Kntc1	ENCODEMT000412157	Known	ISM	None	None	None	None	None	None
m54284U_200901_184453/89066042/ccs	AGGCTAACCGACTGGAAAATAGCA	mm10	chr11	84840508	84836454	-	5	701	33952	411916	ENSMUSG00000020530.14	ENCODEMT000411916	Ggnbp2	ENCODEMT000411916	Known	ISM	None	None	None	None	None	None
m54284U_200831_121835/16056952/ccs	CATCAAGTGGAGAACACTGTCCCG	mm10	chr15	98534276	98533562	-	1	705	44214	412065	ENSMUSG00000022992.17	ENCODEMT000412065	Kansl2	ENCODEMT000412065	Known	Genomic	None	None	None	None	None	None
m54284U_200901_184453/62720324/ccs	CCATCCTCAAACATCGAAACGATA	mm10	chr8	13011509	13020500	+	8	2487	24329	412158	ENSMUSG00000031442.20	ENCODEMT000412158	Mcf2l	ENCODEMT000412158	Known	ISM	Both	None	None	None	None	None
m54284U_200901_184453/139264968/ccs	ACCTCCAACGAACTTACATTTGGA	mm10	chr4	135972603	135968230	-	10	1597	12387	32217	ENSMUSG00000028670.14	ENSMUST00000067567.4	Lypla2	Lypla2-201	Known	Known	None	None	None	None	None	None
m54284U_200831_121835/121767745/ccs	CCGAAGTAAAACATCGGGGTAGCG	mm10	chr6	38587081	38587711	+	1	631	16744	412159	ENSMUSG00000029823.16	ENCODEMT000412159	Luc7l2	ENCODEMT000412159	Known	Genomic	None	None	None	None	None	None
m54284U_200901_184453/156568125/ccs	GGAGAACACCGTGAGAAGGTAATA	mm10	chr1	135679423	135678484	-	1	918	2250	412141	ENSMUSG00000090399.1	ENCODEMT000412141	Gm38399	ENCODEMT000412141	Known	Genomic	None	None	None	None	None	None
m54284U_200831_121835/17828305/ccs	AGTCACTAAAGACGGATTACCTCG	mm10	chr17	39846772	39847387	+	1	616	47523	124138	ENSMUSG00000098178.1	ENSMUST00000182010.1	Gm42418	Gm42418-201	Known	Known	None	None	None	None	None	None
m54284U_200901_184453/92536992/ccs	AGATGTACTATCAGCAGCTTATAG	mm10	chr10	127309915	127307608	-	1	2321	31913	412127	ENSMUSG00000040354.14	ENCODEMT000412127	Mars	ENCODEMT000412127	Known	Genomic	None	None	None	None	None	None
m54284U_200831_121835/89981801/ccs	CAGATCTGCACTTCGAGTGGGTTC	mm10	chr2	76946228	76945912	-	2	226	4900	410923	ENSMUSG00000051747.14	ENCODEMT000410923	Ttn	ENCODEMT000410923	Known	ISM	Both	None	None	None	None	None
m54284U_200901_184453/96929915/ccs	ACAGCAGAACGTATCAATCCGCGA	mm10	chr16	97922607	97876588	-	9	1687	46099	412155	ENSMUSG00000045975.8	ENCODEMT000412155	C2cd2	ENCODEMT000412155	Known	ISM	Prefix	None	None	None	None	None
m54284U_200901_184453/164299509/ccs	CCTCTATCCACTTCGACGTTCGAG	mm10	chr3	135212587	135235608	+	21	2213	9756	411937	ENSMUSG00000045328.11	ENCODEMT000411937	Cenpe	ENCODEMT000411937	Known	ISM	Prefix	None	None	None	None	None
m54284U_200831_121835/18352700/ccs	ATTGAGGAGCTAACGAGCCGTGTA	mm10	chr17	39846772	39847164	+	1	393	47523	124138	ENSMUSG00000098178.1	ENSMUST00000182010.1	Gm42418	Gm42418-201	Known	Known	None	None	None	None	None	None
m54284U_200901_184453/112855593/ccs	GCCACATATATCAGCATCTATTAC	mm10	chr11	84870639	84836430	-	12	1756	33952	412008	ENSMUSG00000020530.14	ENCODEMT000412008	Ggnbp2	ENCODEMT000412008	Known	ISM	Prefix	None	None	None	None	None
m54284U_200901_184453/147588656/ccs	CTGTAGCCAACCGAGAATATTGGC	mm10	chr1	135679183	135678499	-	1	649	2250	412141	ENSMUSG00000090399.1	ENCODEMT000412141	Gm38399	ENCODEMT000412141	Known	Genomic	None	None	None	None	None	None
m54284U_200831_121835/159713619/ccs	ACTATGCACGCTGATCATTCATGG	mm10	chr6	38586764	38587805	+	1	725	16744	412159	ENSMUSG00000029823.16	ENCODEMT000412159	Luc7l2	ENCODEMT000412159	Known	Genomic	None	None	None	None	None	None
m54284U_200901_184453/167249838/ccs	TAGGATGAAAGGTACATTACCTCG	mm10	chr4	135972602	135968230	-	10	1596	12387	32217	ENSMUSG00000028670.14	ENSMUST00000067567.4	Lypla2	Lypla2-201	Known	Known	None	None	None	None	None	None
m54284U_200831_121835/51970812/ccs	TGGAACAAACAGCAGATACGGTTA	mm10	chr15	98534262	98533572	-	2	227	44214	412160	ENSMUSG00000022992.17	ENCODEMT000412160	Kansl2	ENCODEMT000412160	Known	ISM	Prefix	None	None	None	None	None
m54284U_200831_121835/41353581/ccs	AGGCTAACAACTCACCTATCCGGG	mm10	chr10	127307882	127307627	-	1	261	31913	412127	ENSMUSG00000040354.14	ENCODEMT000412127	Mars	ENCODEMT000412127	Known	Genomic	None	None	None	None	None	None
m54284U_200831_121835/18482024/ccs	GATAGACAACATTGGCCGCCCGGA	mm10	chr17	39846772	39847172	+	1	401	47523	124138	ENSMUSG00000098178.1	ENSMUST00000182010.1	Gm42418	Gm42418-201	Known	Known	None	None	None	None	None	None
m54284U_200901_184453/54200760/ccs	CGGATTGCGTGTTCTAGGTTCTTC	mm10	chr2	76968492	76945884	-	17	3008	4900	412123	ENSMUSG00000051747.14	ENCODEMT000412123	Ttn	ENCODEMT000412123	Known	ISM	Suffix	None	None	None	None	None
m54284U_200901_184453/178717350/ccs	TATCAGCAGTCGTAGATGGTATAC	mm10	chr3	135212616	135233098	+	16	1655	9756	411781	ENSMUSG00000045328.11	ENCODEMT000411781	Cenpe	ENCODEMT000411781	Known	ISM	Prefix	None	None	None	None	None
m54284U_200831_121835/22610790/ccs	AACTCACCGATGAATCTTCGCTAC	mm10	chr16	97881607	97881479	-	1	129	46099	412161	ENSMUSG00000045975.8	ENCODEMT000412161	C2cd2	ENCODEMT000412161	Known	Genomic	None	None	None	None	None	None
m54284U_200901_184453/68027759/ccs	GCTAACGAAGATCGCAATATTGGC	mm10	chr5	123809136	123811238	+	1	2103	15480	412162	ENSMUSG00000029414.11	ENCODEMT000412162	Kntc1	ENCODEMT000412162	Known	Genomic	None	None	None	None	None	None
m54284U_200901_184453/120324222/ccs	AATGTTGCAAGACGGATGGCGCGC	mm10	chr6	38587987	38589230	+	1	1244	16744	412163	ENSMUSG00000029823.16	ENCODEMT000412163	Luc7l2	ENCODEMT000412163	Known	Genomic	None	None	None	None	None	None
m54284U_200831_121835/18612449/ccs	AGATCGCAAGGCTAACGACCTTTC	mm10	chr17	39846773	39846873	+	1	111	78680	341057	ENCODEMG000078680	ENCODEMT000341057	ENCODEMG000078680	ENCODEMT000341057	Antisense	Antisense	None	None	None	None	None	None
m54284U_200901_184453/129173957/ccs	AGTACAAGTCCGTCTATTCGCTAC	mm10	chr11	84837984	84836452	-	3	255	33952	411924	ENSMUSG00000020530.14	ENCODEMT000411924	Ggnbp2	ENCODEMT000411924	Known	ISM	Both	None	None	None	None	None
m54284U_200831_121835/87034156/ccs	CCATCCTCAACAACCAGCTATGCG	mm10	chr1	135678527	135679186	+	1	636	86216	412164	ENCODEMG000086216	ENCODEMT000412164	ENCODEMG000086216	ENCODEMT000412164	Antisense	Antisense	None	None	None	None	None	None
m54284U_200831_121835/8194896/ccs	ACCACTGTAAGACGGATGGCGCGC	mm10	chr3	135212568	135218541	+	7	610	9756	412015	ENSMUSG00000045328.11	ENCODEMT000412015	Cenpe	ENCODEMT000412015	Known	ISM	Prefix	None	None	None	None	None
m54284U_200831_121835/22152786/ccs	TGGTGGTAAGGCTAACAAACGATA	mm10	chr4	135972586	135968230	-	10	1580	12387	32217	ENSMUSG00000028670.14	ENSMUST00000067567.4	Lypla2	Lypla2-201	Known	Known	None	None	None	None	None	None
m54284U_200901_184453/121635565/ccs	CCATCCTCAAACATCGAAACGATA	mm10	chr8	13011510	13020501	+	8	2487	24329	412158	ENSMUSG00000031442.20	ENCODEMT000412158	Mcf2l	ENCODEMT000412158	Known	ISM	Both	None	None	None	None	None
m54284U_200831_121835/18679813/ccs	TGGTGGTAACGCTCGAGCACTGAC	mm10	chr17	39846773	39846951	+	1	189	78680	341057	ENCODEMG000078680	ENCODEMT000341057	ENCODEMG000078680	ENCODEMT000341057	Antisense	Antisense	None	None	None	None	None	None
m54284U_200901_184453/145296138/ccs	GTCGTAGAGTCTGTCATCACTTTA	mm10	chr7	25784905	25784566	-	1	340	20497	412133	ENSMUSG00000002602.16	ENCODEMT000412133	Axl	ENCODEMT000412133	Known	Genomic	None	None	None	None	None	None
m54284U_200831_121835/61408835/ccs	AACTCACCGATGAATCCGAACGTC	mm10	chr2	76982547	76945948	-	25	4696	4900	411180	ENSMUSG00000051747.14	ENCODEMT000411180	Ttn	ENCODEMT000411180	Known	NIC	None	None	None	None	None	None
m54284U_200901_184453/94439036/ccs	CTGGCATATGGTGGTAGTGGGTTC	mm10	chr10	127308524	127307881	-	2	508	31913	412165	ENSMUSG00000040354.14	ENCODEMT000412165	Mars	ENCODEMT000412165	Known	ISM	Both	None	None	None	None	None
m54284U_200831_121835/104005963/ccs	CCATCCTCAAACATCGAAACGATA	mm10	chr8	13011510	13020503	+	8	2489	24329	412158	ENSMUSG00000031442.20	ENCODEMT000412158	Mcf2l	ENCODEMT000412158	Known	ISM	Both	None	None	None	None	None
m54284U_200831_121835/18744880/ccs	TGGAACAAAGCAGGAAGGGCGATG	mm10	chr17	39846772	39847415	+	1	644	47523	124138	ENSMUSG00000098178.1	ENSMUST00000182010.1	Gm42418	Gm42418-201	Known	Known	None	None	None	None	None	None
m54284U_200901_184453/151849769/ccs	ACTATGCACGCTGATCATTCATGG	mm10	chr11	84854120	84836430	-	7	1031	33952	411967	ENSMUSG00000020530.14	ENCODEMT000411967	Ggnbp2	ENCODEMT000411967	Known	ISM	Suffix	None	None	None	None	None
m54284U_200901_184453/163119943/ccs	AGATGTACCTGTAGCCGCCTGCAA	mm10	chr7	25785578	25784566	-	1	1013	20497	412133	ENSMUSG00000002602.16	ENCODEMT000412133	Axl	ENCODEMT000412133	Known	Genomic	None	None	None	None	None	None
m54284U_200901_184453/69667528/ccs	ACATTGGCGTCTGTCAAATTTCTC	mm10	chr16	97882530	97881740	-	1	791	46099	412166	ENSMUSG00000045975.8	ENCODEMT000412166	C2cd2	ENCODEMT000412166	Known	Genomic	None	None	None	None	None	None
m54284U_200831_121835/18940879/ccs	GATAGACACACTTCGACCATCTTG	mm10	chr17	39846772	39847334	+	1	563	47523	124138	ENSMUSG00000098178.1	ENSMUST00000182010.1	Gm42418	Gm42418-201	Known	Known	None	None	None	None	None	None
m54284U_200901_184453/67847/ccs	CCTAATCCAGAGTCAAATAAGCTC	mm10	chr3	135212616	135233050	+	16	1607	9756	411781	ENSMUSG00000045328.11	ENCODEMT000411781	Cenpe	ENCODEMT000411781	Known	ISM	Prefix	None	None	None	None	None
m54284U_200901_184453/160631149/ccs	AAGGACACGACAGTGCTCGTTTCG	mm10	chr8	13013434	13014081	+	1	648	24329	412167	ENSMUSG00000031442.20	ENCODEMT000412167	Mcf2l	ENCODEMT000412167	Known	Genomic	None	None	None	None	None	None
m54284U_200901_184453/130417476/ccs	CAAGACTACTGTAGCCACGCCGGC	mm10	chr15	98534020	98533560	-	2	253	44214	412076	ENSMUSG00000022992.17	ENCODEMT000412076	Kansl2	ENCODEMT000412076	Known	ISM	Prefix	None	None	None	None	None
m54284U_200901_184453/158074502/ccs	CAAGGAGCATAGCGACCATAGCTA	mm10	chr7	25788432	25785264	-	3	1687	20497	412168	ENSMUSG00000002602.16	ENCODEMT000412168	Axl	ENCODEMT000412168	Known	NNC	None	None	None	None	None	None
m54284U_200831_121835/34210234/ccs	TGGTGGTAAGGCTAACAAACGATA	mm10	chr4	135969493	135968230	-	3	1078	12387	412169	ENSMUSG00000028670.14	ENCODEMT000412169	Lypla2	ENCODEMT000412169	Known	ISM	Suffix	None	None	None	None	None
m54284U_200831_121835/87556910/ccs	CGGATTGCGTGTTCTAGGTTCTTC	mm10	chr2	76968492	76945885	-	17	3007	4900	412123	ENSMUSG00000051747.14	ENCODEMT000412123	Ttn	ENCODEMT000412123	Known	ISM	Suffix	None	None	None	None	None
m54284U_200831_121835/94438683/ccs	AACGTGATAGCAGGAACTATTTCA	mm10	chr6	38588117	38593429	+	4	1543	16744	412170	ENSMUSG00000029823.16	ENCODEMT000412170	Luc7l2	ENCODEMT000412170	Known	ISM	Suffix	None	None	None	None	None
m54284U_200831_121835/95815532/ccs	GAGCTGAACCATCCTCACGGACTC	mm10	chr5	123810355	123812390	+	1	1945	15480	412162	ENSMUSG00000029414.11	ENCODEMT000412162	Kntc1	ENCODEMT000412162	Known	Genomic	None	None	None	None	None	None
m54284U_200831_121835/19333800/ccs	CGAACTTACCGACAACTAATACGC	mm10	chr17	39846773	39846969	+	1	207	78680	341057	ENCODEMG000078680	ENCODEMT000341057	ENCODEMG000078680	ENCODEMT000341057	Antisense	Antisense	None	None	None	None	None	None
m54284U_200901_184453/152307770/ccs	CCATCCTCAACAACCAGCTATGCG	mm10	chr1	135678147	135679186	+	1	632	86216	412164	ENCODEMG000086216	ENCODEMT000412164	ENCODEMG000086216	ENCODEMT000412164	Antisense	Antisense	None	None	None	None	None	None
m54284U_200901_184453/173474552/ccs	CGGATTGCCCTCTATCTTATTCTG	mm10	chr11	84837984	84836452	-	3	255	33952	411924	ENSMUSG00000020530.14	ENCODEMT000411924	Ggnbp2	ENCODEMT000411924	Known	ISM	Both	None	None	None	None	None
m54284U_200901_184453/55642070/ccs	AGATGTACAATCCGTCTACGGTTA	mm10	chr16	97922541	97883353	-	6	986	46099	412171	ENSMUSG00000045975.8	ENCODEMT000412171	C2cd2	ENCODEMT000412171	Known	ISM	Prefix	None	None	None	None	None
m54284U_200831_121835/29034261/ccs	CAAGGAGCATAGCGACAAATAGCA	mm10	chr15	98533891	98533562	-	1	320	44214	412065	ENSMUSG00000022992.17	ENCODEMT000412065	Kansl2	ENCODEMT000412065	Known	Genomic	None	None	None	None	None	None
m54284U_200831_121835/19399208/ccs	GGTGCGAAGAATCTGAGTTCAACA	mm10	chr17	39846772	39847172	+	1	401	47523	124138	ENSMUSG00000098178.1	ENSMUST00000182010.1	Gm42418	Gm42418-201	Known	Known	None	None	None	None	None	None
m54284U_200901_184453/15140416/ccs	CCTAATCCAGAGTCAAATAAGCTC	mm10	chr3	135212616	135233050	+	16	1607	9756	411781	ENSMUSG00000045328.11	ENCODEMT000411781	Cenpe	ENCODEMT000411781	Known	ISM	Prefix	None	None	None	None	None
m54284U_200901_184453/135987497/ccs	CCGAAGTAACACGACCATCATGCA	mm10	chr5	123810680	123811580	+	1	810	15480	412162	ENSMUSG00000029414.11	ENCODEMT000412162	Kntc1	ENCODEMT000412162	Known	Genomic	None	None	None	None	None	None
m54284U_200831_121835/156829533/ccs	CAACCACAACTATGCACATGATCA	mm10	chr1	135682536	135678741	-	1	3744	2250	412141	ENSMUSG00000090399.1	ENCODEMT000412141	Gm38399	ENCODEMT000412141	Known	Genomic	None	None	None	None	None	None
m54284U_200831_121835/19465453/ccs	CAATGGAAAGTCACTAGAATAATG	mm10	chr17	39846772	39847458	+	1	687	47523	124138	ENSMUSG00000098178.1	ENSMUST00000182010.1	Gm42418	Gm42418-201	Known	Known	None	None	None	None	None	None
m54284U_200831_121835/47385024/ccs	ATCATTCCACAAGCTAACGCCGGC	mm10	chr15	98533778	98533562	-	1	207	44214	412065	ENSMUSG00000022992.17	ENCODEMT000412065	Kansl2	ENCODEMT000412065	Known	Genomic	None	None	None	None	None	None
m54284U_200831_121835/40896887/ccs	CGGATTGCGTGTTCTAGGTTCTTC	mm10	chr2	76948265	76945978	-	6	931	4900	410838	ENSMUSG00000051747.14	ENCODEMT000410838	Ttn	ENCODEMT000410838	Known	ISM	Prefix	None	None	None	None	None
m54284U_200831_121835/35194334/ccs	CTCAATGACAAGACTAACGCCGGC	mm10	chr11	84837984	84836454	-	3	253	33952	411924	ENSMUSG00000020530.14	ENCODEMT000411924	Ggnbp2	ENCODEMT000411924	Known	ISM	Both	None	None	None	None	None
m54284U_200831_121835/166463794/ccs	ATAGCGACACAGCAGAGAATAATG	mm10	chr8	13018097	13018324	+	1	228	24329	412172	ENSMUSG00000031442.20	ENCODEMT000412172	Mcf2l	ENCODEMT000412172	Known	Genomic	None	None	None	None	None	None
m54284U_200901_184453/66390762/ccs	GCTAACGAAGATCGCAATATTGGC	mm10	chr7	25785846	25785288	-	1	529	20497	412173	ENSMUSG00000002602.16	ENCODEMT000412173	Axl	ENCODEMT000412173	Known	Genomic	None	None	None	None	None	None
m54284U_200831_121835/19465762/ccs	CAAGGAGCATAGCGACTACGGTTA	mm10	chr17	39846773	39846873	+	1	111	78680	341057	ENCODEMG000078680	ENCODEMT000341057	ENCODEMG000078680	ENCODEMT000341057	Antisense	Antisense	None	None	None	None	None	None
m54284U_200901_184453/45812085/ccs	TATCAGCAGTCGTAGATGGTATAC	mm10	chr3	135212616	135233098	+	16	1655	9756	411781	ENSMUSG00000045328.11	ENCODEMT000411781	Cenpe	ENCODEMT000411781	Known	ISM	Prefix	None	None	None	None	None
m54284U_200901_184453/18155303/ccs	CAGATCTGACAGCAGACTGCTTTG	mm10	chr1	135681590	135678819	-	1	2748	2250	412141	ENSMUSG00000090399.1	ENCODEMT000412141	Gm38399	ENCODEMT000412141	Known	Genomic	None	None	None	None	None	None
m54284U_200831_121835/44959983/ccs	AACTCACCGATGAATCCGAACGTC	mm10	chr6	38588291	38588898	+	1	386	16744	412163	ENSMUSG00000029823.16	ENCODEMT000412163	Luc7l2	ENCODEMT000412163	Known	Genomic	None	None	None	None	None	None
m54284U_200901_184453/179308981/ccs	GTACGCAACCAGTTCAACGTTAAC	mm10	chr10	127311654	127307882	-	6	1313	31913	412174	ENSMUSG00000040354.14	ENCODEMT000412174	Mars	ENCODEMT000412174	Known	ISM	Prefix	None	None	None	None	None
m54284U_200831_121835/19531892/ccs	ACTATGCAAACCGAGAATATTGGC	mm10	chr17	39846772	39847425	+	1	654	47523	124138	ENSMUSG00000098178.1	ENSMUST00000182010.1	Gm42418	Gm42418-201	Known	Known	None	None	None	None	None	None
m54284U_200831_121835/29229154/ccs	CAATGGAACTAAGGTCATCATGCA	mm10	chr5	123811577	123811462	-	1	116	86217	412175	ENCODEMG000086217	ENCODEMT000412175	ENCODEMG000086217	ENCODEMT000412175	Antisense	Antisense	None	None	None	None	None	None
m54284U_200831_121835/79104184/ccs	AGCAGGAAAAGGACACCTTTGGTC	mm10	chr15	98534337	98533560	-	2	570	44214	412076	ENSMUSG00000022992.17	ENCODEMT000412076	Kansl2	ENCODEMT000412076	Known	ISM	Prefix	None	None	None	None	None
m54284U_200831_121835/169804123/ccs	ACAGCAGAACGTATCATGGGCATC	mm10	chr7	25785602	25785283	-	1	308	20497	412173	ENSMUSG00000002602.16	ENCODEMT000412173	Axl	ENCODEMT000412173	Known	Genomic	None	None	None	None	None	None
m54284U_200831_121835/141756261/ccs	GATGAATCCACCTTACGGTTCTTC	mm10	chr6	38588500	38589180	+	1	459	16744	412163	ENSMUSG00000029823.16	ENCODEMT000412163	Luc7l2	ENCODEMT000412163	Known	Genomic	None	None	None	None	None	None
m54284U_200831_121835/75498004/ccs	AAGAGATCTCTTCACATGCGATCG	mm10	chr2	76948041	76945984	-	5	833	4900	410826	ENSMUSG00000051747.14	ENCODEMT000410826	Ttn	ENCODEMT000410826	Known	ISM	None	None	None	None	None	None
m54284U_200901_184453/60294893/ccs	AGTCACTAGAGTTAGCCTGCTTTG	mm10	chr16	97888723	97884641	-	1	4074	46099	412176	ENSMUSG00000045975.8	ENCODEMT000412176	C2cd2	ENCODEMT000412176	Known	Genomic	None	None	None	None	None	None
m54284U_200901_184453/109905470/ccs	ACATTGGCAAGGTACATGGTATAC	mm10	chr3	135212575	135240991	+	26	3282	9756	411978	ENSMUSG00000045328.11	ENCODEMT000411978	Cenpe	ENCODEMT000411978	Known	ISM	Prefix	None	None	None	None	None
m54284U_200831_121835/130942664/ccs	GCCACATATATCAGCATCTATTAC	mm10	chr4	135972597	135968230	-	10	1591	12387	32217	ENSMUSG00000028670.14	ENSMUST00000067567.4	Lypla2	Lypla2-201	Known	Known	None	None	None	None	None	None
m54284U_200831_121835/19662899/ccs	CAAGACTACTGTAGCCACGCCGGC	mm10	chr17	39846772	39847172	+	1	401	47523	124138	ENSMUSG00000098178.1	ENSMUST00000182010.1	Gm42418	Gm42418-201	Known	Known	None	None	None	None	None	None
m54284U_200831_121835/138086726/ccs	AAGGACACGCCACATACTGCTTTG	mm10	chr1	135680066	135678829	-	1	1244	2250	412141	ENSMUSG00000090399.1	ENCODEMT000412141	Gm38399	ENCODEMT000412141	Known	Genomic	None	None	None	None	None	None
m54284U_200901_184453/77793871/ccs	TGGAACAACAATGGAATTCCGATC	mm10	chr11	84840504	84836460	-	5	691	33952	411916	ENSMUSG00000020530.14	ENCODEMT000411916	Ggnbp2	ENCODEMT000411916	Known	ISM	None	None	None	None	None	None
m54284U_200831_121835/19268851/ccs	CAAGGAGCAGAGTCAAACGTTAAC	mm10	chr7	25787743	25785309	-	2	1559	20497	412154	ENSMUSG00000002602.16	ENCODEMT000412154	Axl	ENCODEMT000412154	Known	ISM	Both	None	None	None	None	None
m54284U_200831_121835/116525723/ccs	AACAACCATATCAGCAATAAGCTC	mm10	chr15	98534333	98533560	-	2	566	44214	412076	ENSMUSG00000022992.17	ENCODEMT000412076	Kansl2	ENCODEMT000412076	Known	ISM	Prefix	None	None	None	None	None
m54284U_200901_184453/124978492/ccs	AGATGTACCTGTAGCCGCCTGCAA	mm10	chr3	135212616	135214687	+	1	2046	9756	411776	ENSMUSG00000045328.11	ENCODEMT000411776	Cenpe	ENCODEMT000411776	Known	Genomic	None	None	None	None	None	None
m54284U_200901_184453/56952653/ccs	GATGAATCCACCTTACGGTTCTTC	mm10	chr6	38588552	38589154	+	1	381	16744	412163	ENSMUSG00000029823.16	ENCODEMT000412163	Luc7l2	ENCODEMT000412163	Known	Genomic	None	None	None	None	None	None
m54284U_200831_121835/19793537/ccs	GAATCTGACCAGTTCAACTTACGA	mm10	chr17	39846773	39846905	+	1	143	78680	341057	ENCODEMG000078680	ENCODEMT000341057	ENCODEMG000078680	ENCODEMT000341057	Antisense	Antisense	None	None	None	None	None	None
m54284U_200901_184453/90965041/ccs	TGGTGGTAAGGCTAACAAACGATA	mm10	chr4	135972603	135968230	-	10	1597	12387	32217	ENSMUSG00000028670.14	ENSMUST00000067567.4	Lypla2	Lypla2-201	Known	Known	None	None	None	None	None	None
m54284U_200831_121835/83887338/ccs	CACTTCGAATCCTGTAGTCATATG	mm10	chr1	135679183	135678841	-	1	343	2250	412141	ENSMUSG00000090399.1	ENCODEMT000412141	Gm38399	ENCODEMT000412141	Known	Genomic	None	None	None	None	None	None
m54284U_200831_121835/160696900/ccs	GATAGACAGCCACATAGCCTGCAA	mm10	chr16	97885721	97884670	-	1	1052	46099	412176	ENSMUSG00000045975.8	ENCODEMT000412176	C2cd2	ENCODEMT000412176	Known	Genomic	None	None	None	None	None	None
m54284U_200831_121835/179046111/ccs	GGAGAACACCGAAGTAGTGGGTTC	mm10	chr10	127308974	127308037	-	2	508	31913	412165	ENSMUSG00000040354.14	ENCODEMT000412165	Mars	ENCODEMT000412165	Known	ISM	Both	None	None	None	None	None
m54284U_200901_184453/15009077/ccs	GATAGACAGCCACATAGCCTGCAA	mm10	chr11	84870215	84836444	-	11	1783	33952	411958	ENSMUSG00000020530.14	ENCODEMT000411958	Ggnbp2	ENCODEMT000411958	Known	ISM	Prefix	None	None	None	None	None
m54284U_200831_121835/63702470/ccs	GATGAATCCACCTTACGGTTCTTC	mm10	chr2	76947067	76945987	-	4	511	4900	410896	ENSMUSG00000051747.14	ENCODEMT000410896	Ttn	ENCODEMT000410896	Known	ISM	Both	None	None	None	None	None
m54284U_200831_121835/19859258/ccs	ATCATTCCTATCAGCAATAAGCTC	mm10	chr17	39846772	39847162	+	1	391	47523	124138	ENSMUSG00000098178.1	ENSMUST00000182010.1	Gm42418	Gm42418-201	Known	Known	None	None	None	None	None	None
m54284U_200901_184453/167313937/ccs	CCGTGAGACGACTGGACTAAGGGA	mm10	chr7	25788503	25785325	-	3	876	20497	412177	ENSMUSG00000002602.16	ENCODEMT000412177	Axl	ENCODEMT000412177	Known	ISM	Prefix	None	None	None	None	None
m54284U_200901_184453/67502867/ccs	AACGTGATAGCAGGAACTATTTCA	mm10	chr8	13020376	13020500	+	1	125	24329	412178	ENSMUSG00000031442.20	ENCODEMT000412178	Mcf2l	ENCODEMT000412178	Known	Genomic	None	None	None	None	None	None
m54284U_200831_121835/168887378/ccs	CTGTAGCCGTGTTCTAGACCTTTC	mm10	chr15	98534157	98533560	-	2	390	44214	412076	ENSMUSG00000022992.17	ENCODEMT000412076	Kansl2	ENCODEMT000412076	Known	ISM	Prefix	None	None	None	None	None
m54284U_200901_184453/126288989/ccs	TATCAGCAGTCGTAGATGGTATAC	mm10	chr3	135212616	135233098	+	16	1655	9756	411781	ENSMUSG00000045328.11	ENCODEMT000411781	Cenpe	ENCODEMT000411781	Known	ISM	Prefix	None	None	None	None	None
m54284U_200901_184453/126945578/ccs	ATCCTGTACAGATCTGGGGCGATG	mm10	chr16	97886199	97885031	-	1	1169	46099	412176	ENSMUSG00000045975.8	ENCODEMT000412176	C2cd2	ENCODEMT000412176	Known	Genomic	None	None	None	None	None	None
m54284U_200831_121835/135725365/ccs	CAAGGAGCAGCACCTCGCTATGCG	mm10	chr1	135679264	135678841	-	1	432	2250	412141	ENSMUSG00000090399.1	ENCODEMT000412141	Gm38399	ENCODEMT000412141	Known	Genomic	None	None	None	None	None	None
m54284U_200901_184453/160566035/ccs	GCCACATATATCAGCATCTATTAC	mm10	chr4	135972597	135968230	-	10	1591	12387	32217	ENSMUSG00000028670.14	ENSMUST00000067567.4	Lypla2	Lypla2-201	Known	Known	None	None	None	None	None	None
m54284U_200831_121835/19859354/ccs	GCTCGGTAGGAGAACACTAAGGGA	mm10	chr17	39846772	39847187	+	1	416	47523	124138	ENSMUSG00000098178.1	ENSMUST00000182010.1	Gm42418	Gm42418-201	Known	Known	None	None	None	None	None	None
m54284U_200901_184453/89327024/ccs	CAAGGAGCAAACATCGCGAACGTC	mm10	chr6	38588926	38603365	+	5	863	16744	412179	ENSMUSG00000029823.16	ENCODEMT000412179	Luc7l2	ENCODEMT000412179	Known	ISM	Suffix	None	None	None	None	None
m54284U_200901_184453/48234956/ccs	CCGTGAGAACCTCCAACCATCTTG	mm10	chr7	25785784	25785301	-	1	472	20497	412173	ENSMUSG00000002602.16	ENCODEMT000412173	Axl	ENCODEMT000412173	Known	Genomic	None	None	None	None	None	None
m54284U_200831_121835/116588916/ccs	ATAGCGACACAGCAGAGAATAATG	mm10	chr5	123811698	123812209	+	1	512	15480	412180	ENSMUSG00000029414.11	ENCODEMT000412180	Kntc1	ENCODEMT000412180	Known	Genomic	None	None	None	None	None	None
m54284U_200831_121835/148767393/ccs	CCTCCTGACTAAGGTCGTTCAACA	mm10	chr15	98533907	98533563	-	1	335	44214	412065	ENSMUSG00000022992.17	ENCODEMT000412065	Kansl2	ENCODEMT000412065	Known	Genomic	None	None	None	None	None	None
m54284U_200901_184453/88999094/ccs	ATCATTCCGCTAACGAATTCATGG	mm10	chr11	84870790	84836444	-	12	1846	33952	411936	ENSMUSG00000020530.14	ENCODEMT000411936	Ggnbp2	ENCODEMT000411936	Known	NIC	None	None	None	None	None	None
m54284U_200901_184453/158336901/ccs	ACAGCAGATTCACGCACTGCTTTG	mm10	chr8	13070258	13069498	-	1	761	86218	412181	ENCODEMG000086218	ENCODEMT000412181	ENCODEMG000086218	ENCODEMT000412181	Antisense	Antisense	None	None	None	None	None	None
m54284U_200901_184453/158925097/ccs	ATCATTCCGACAGTGCGGTTCTTC	mm10	chr10	127310236	127308049	-	4	859	31913	412182	ENSMUSG00000040354.14	ENCODEMT000412182	Mars	ENCODEMT000412182	Known	ISM	Both	None	None	None	None	None
m54284U_200831_121835/19859643/ccs	CGAACTTAACAAGCTAATCATGCA	mm10	chr17	39846772	39847558	+	1	787	47523	124138	ENSMUSG00000098178.1	ENSMUST00000182010.1	Gm42418	Gm42418-201	Known	Known	None	None	None	None	None	None
m54284U_200831_121835/110362694/ccs	GATGAATCCACCTTACGGTTCTTC	mm10	chr2	76949116	76945987	-	7	1175	4900	410957	ENSMUSG00000051747.14	ENCODEMT000410957	Ttn	ENCODEMT000410957	Known	ISM	Both	None	None	None	None	None
m54284U_200831_121835/100991863/ccs	AAACATCGAAGAGATCGAATAATG	mm10	chr1	135679583	135678846	-	1	738	2250	412141	ENSMUSG00000090399.1	ENCODEMT000412141	Gm38399	ENCODEMT000412141	Known	Genomic	None	None	None	None	None	None
m54284U_200831_121835/19990012/ccs	CCGAAGTACGGATTGCCACAATTG	mm10	chr17	39846772	39847172	+	1	401	47523	124138	ENSMUSG00000098178.1	ENSMUST00000182010.1	Gm42418	Gm42418-201	Known	Known	None	None	None	None	None	None
m54284U_200901_184453/1245582/ccs	AAGAGATCTGGAACAATGGGCATC	mm10	chr7	25787309	25785353	-	2	1081	20497	412154	ENSMUSG00000002602.16	ENCODEMT000412154	Axl	ENCODEMT000412154	Known	ISM	Both	None	None	None	None	None
m54284U_200831_121835/1115287/ccs	ACTATGCAACACGACCGTGCTAGC	mm10	chr16	97892286	97886110	-	3	303	46099	412183	ENSMUSG00000045975.8	ENCODEMT000412183	C2cd2	ENCODEMT000412183	Known	ISM	Prefix	None	None	None	None	None
m54284U_200901_184453/132580922/ccs	GAGCTGAACCATCCTCTGGTATAC	mm10	chr3	135212587	135218474	+	4	2210	9756	411946	ENSMUSG00000045328.11	ENCODEMT000411946	Cenpe	ENCODEMT000411946	Known	ISM	Prefix	None	None	None	None	None
m54284U_200831_121835/105449763/ccs	CCATCCTCAAACATCGAAACGATA	mm10	chr4	135972592	135968231	-	10	1585	12387	32217	ENSMUSG00000028670.14	ENSMUST00000067567.4	Lypla2	Lypla2-201	Known	Known	None	None	None	None	None	None
m54284U_200831_121835/86049972/ccs	GCCAAGACTCCGTCTATTATTCTG	mm10	chr11	84836716	84836220	-	1	413	33952	411909	ENSMUSG00000020530.14	ENCODEMT000411909	Ggnbp2	ENCODEMT000411909	Known	Genomic	None	None	None	None	None	None
m54284U_200831_121835/30670879/ccs	AGTCACTAAAGACGGAGGGTAGCG	mm10	chr15	98534015	98533579	-	2	229	44214	412076	ENSMUSG00000022992.17	ENCODEMT000412076	Kansl2	ENCODEMT000412076	Known	ISM	Prefix	None	None	None	None	None
m54284U_200901_184453/1312043/ccs	AGGCTAACAACTCACCTATCCGGG	mm10	chr7	25785784	25785360	-	1	406	20497	412173	ENSMUSG00000002602.16	ENCODEMT000412173	Axl	ENCODEMT000412173	Known	Genomic	None	None	None	None	None	None
m54284U_200831_121835/20119830/ccs	GCGAGTAAAACTCACCACTGCGCA	mm10	chr17	39846772	39847196	+	1	425	47523	124138	ENSMUSG00000098178.1	ENSMUST00000182010.1	Gm42418	Gm42418-201	Known	Known	None	None	None	None	None	None
m54284U_200831_121835/177209906/ccs	ACTATGCACGCTGATCTATAGTCG	mm10	chr1	135679242	135678849	-	1	400	2250	412141	ENSMUSG00000090399.1	ENCODEMT000412141	Gm38399	ENCODEMT000412141	Known	Genomic	None	None	None	None	None	None
m54284U_200901_184453/105450002/ccs	GATGAATCCACCTTACGGTTCTTC	mm10	chr2	76952819	76945987	-	12	2048	4900	412184	ENSMUSG00000051747.14	ENCODEMT000412184	Ttn	ENCODEMT000412184	Known	ISM	Suffix	None	None	None	None	None
m54284U_200831_121835/33751818/ccs	GGTGCGAAGATAGACAACTTACGA	mm10	chr5	123812076	123815124	+	4	301	15480	412185	ENSMUSG00000029414.11	ENCODEMT000412185	Kntc1	ENCODEMT000412185	Known	ISM	None	None	None	None	None	None
m54284U_200901_184453/132645211/ccs	CAGCGTTAACACAGAACGTTCGAG	mm10	chr3	135212587	135235610	+	21	2215	9756	411937	ENSMUSG00000045328.11	ENCODEMT000411937	Cenpe	ENCODEMT000411937	Known	ISM	Prefix	None	None	None	None	None
m54284U_200831_121835/20186673/ccs	GATAGACAAAGACGGAGTGCTAGC	mm10	chr17	39846772	39847186	+	1	415	47523	124138	ENSMUSG00000098178.1	ENSMUST00000182010.1	Gm42418	Gm42418-201	Known	Known	None	None	None	None	None	None
m54284U_200901_184453/50267460/ccs	CAAGACTAAGTGGTCAACGTTAAC	mm10	chr15	98533931	98533697	-	1	225	44214	412065	ENSMUSG00000022992.17	ENCODEMT000412065	Kansl2	ENCODEMT000412065	Known	Genomic	None	None	None	None	None	None
m54284U_200901_184453/96666823/ccs	CCGTGAGACGACTGGACTAAGGGA	mm10	chr7	25788687	25785330	-	3	802	20497	412177	ENSMUSG00000002602.16	ENCODEMT000412177	Axl	ENCODEMT000412177	Known	ISM	Prefix	None	None	None	None	None
m54284U_200831_121835/20252531/ccs	GATGAATCCACCTTACGGTTCTTC	mm10	chr17	39846772	39847433	+	1	662	47523	124138	ENSMUSG00000098178.1	ENSMUST00000182010.1	Gm42418	Gm42418-201	Known	Known	None	None	None	None	None	None
m54284U_200901_184453/17367674/ccs	AATCCGTCCAAGACTACGTTCGAG	mm10	chr11	84840175	84836440	-	4	550	33952	412068	ENSMUSG00000020530.14	ENCODEMT000412068	Ggnbp2	ENCODEMT000412068	Known	ISM	Suffix	None	None	None	None	None
m54284U_200831_121835/135266531/ccs	CCAGTTCAGTCTGTCAGTTTGTGA	mm10	chr1	135679264	135678867	-	1	398	2250	412141	ENSMUSG00000090399.1	ENCODEMT000412141	Gm38399	ENCODEMT000412141	Known	Genomic	None	None	None	None	None	None
m54284U_200831_121835/170525582/ccs	TGGAACAAAGGCTAACGCCGTGTA	mm10	chr16	97888215	97887488	-	1	728	46099	412176	ENSMUSG00000045975.8	ENCODEMT000412176	C2cd2	ENCODEMT000412176	Known	Genomic	None	None	None	None	None	None
m54284U_200901_184453/119343419/ccs	TCTTCACAACAGATTCCCATCTTG	mm10	chr7	25785784	25785478	-	1	295	20497	412173	ENSMUSG00000002602.16	ENCODEMT000412173	Axl	ENCODEMT000412173	Known	Genomic	None	None	None	None	None	None
m54284U_200901_184453/39977218/ccs	ATAGCGACAAACATCGCGCCCGGA	mm10	chr6	38588780	38589169	+	1	168	16744	412163	ENSMUSG00000029823.16	ENCODEMT000412163	Luc7l2	ENCODEMT000412163	Known	Genomic	None	None	None	None	None	None
m54284U_200901_184453/23397724/ccs	CCATCCTCAAACATCGAAACGATA	mm10	chr4	135969264	135968231	-	2	958	12387	412186	ENSMUSG00000028670.14	ENCODEMT000412186	Lypla2	ENCODEMT000412186	Known	ISM	Suffix	None	None	None	None	None
m54284U_200831_121835/20316717/ccs	CTCAATGAGTCTGTCACTAAGGGA	mm10	chr17	39846773	39846940	+	1	178	78680	341057	ENCODEMG000078680	ENCODEMT000341057	ENCODEMG000078680	ENCODEMT000341057	Antisense	Antisense	None	None	None	None	None	None
m54284U_200831_121835/84279801/ccs	ATGCCTAAAGTACAAGCGCTTAAA	mm10	chr16	97887944	97887488	-	1	457	46099	412176	ENSMUSG00000045975.8	ENCODEMT000412176	C2cd2	ENCODEMT000412176	Known	Genomic	None	None	None	None	None	None
m54284U_200901_184453/136120840/ccs	CCTAATCCAGAGTCAAATAAGCTC	mm10	chr3	135212616	135233050	+	16	1607	9756	411781	ENSMUSG00000045328.11	ENCODEMT000411781	Cenpe	ENCODEMT000411781	Known	ISM	Prefix	None	None	None	None	None
m54284U_200831_121835/111870765/ccs	AAGGACACGCCACATAACTCGTAA	mm10	chr10	127310929	127308052	-	5	1496	31913	412187	ENSMUSG00000040354.14	ENCODEMT000412187	Mars	ENCODEMT000412187	Known	NIC	None	None	None	None	None	None
m54284U_200901_184453/158927159/ccs	AAGAGATCTCTTCACATGCGATCG	mm10	chr15	98534354	98533702	-	2	445	44214	412076	ENSMUSG00000022992.17	ENCODEMT000412076	Kansl2	ENCODEMT000412076	Known	ISM	Prefix	None	None	None	None	None
m54284U_200831_121835/20382332/ccs	GACAGTGCGCGAGTAAACTTACGA	mm10	chr17	39846772	39847188	+	1	417	47523	124138	ENSMUSG00000098178.1	ENSMUST00000182010.1	Gm42418	Gm42418-201	Known	Known	None	None	None	None	None	None
m54284U_200831_121835/37553469/ccs	CAGCGTTAAGTCACTAGGTTCTTC	mm10	chr6	38589181	38593437	+	4	447	16744	412170	ENSMUSG00000029823.16	ENCODEMT000412170	Luc7l2	ENCODEMT000412170	Known	ISM	Suffix	None	None	None	None	None
m54284U_200901_184453/63113276/ccs	TGGAACAACAGCGTTATAAATATC	mm10	chr5	123819002	123821586	+	3	437	15480	412188	ENSMUSG00000029414.11	ENCODEMT000412188	Kntc1	ENCODEMT000412188	Known	ISM	Suffix	None	None	None	None	None
m54284U_200901_184453/139526469/ccs	AGATCGCAGTGTTCTACTGCTTTG	mm10	chr7	25788420	25785533	-	2	1721	20497	412154	ENSMUSG00000002602.16	ENCODEMT000412154	Axl	ENCODEMT000412154	Known	ISM	Both	None	None	None	None	None
m54284U_200831_121835/109512458/ccs	TGGAACAAAGGCTAACGCCGTGTA	mm10	chr16	97888215	97887488	-	1	728	46099	412176	ENSMUSG00000045975.8	ENCODEMT000412176	C2cd2	ENCODEMT000412176	Known	Genomic	None	None	None	None	None	None
m54284U_200901_184453/40436738/ccs	CGACACACAGTACAAGATAAGCTC	mm10	chr11	84870787	84836449	-	12	1866	33952	411982	ENSMUSG00000020530.14	ENCODEMT000411982	Ggnbp2	ENCODEMT000411982	Known	ISM	Prefix	None	None	None	None	None
m54284U_200901_184453/34802343/ccs	CAAGGAGCGCTCGGTAGCTGCATG	mm10	chr1	135681441	135678908	-	2	2342	2250	412189	ENSMUSG00000090399.1	ENCODEMT000412189	Gm38399	ENCODEMT000412189	Known	Genomic	None	None	None	None	None	None
m54284U_200901_184453/142739018/ccs	CATACCAACAAGGAGCTCTATTAC	mm10	chr3	135212616	135233050	+	16	1607	9756	411781	ENSMUSG00000045328.11	ENCODEMT000411781	Cenpe	ENCODEMT000411781	Known	ISM	Prefix	None	None	None	None	None
m54284U_200831_121835/20776313/ccs	CACTTCGAAACCGAGACGCGACTA	mm10	chr17	39846772	39847172	+	1	401	47523	124138	ENSMUSG00000098178.1	ENSMUST00000182010.1	Gm42418	Gm42418-201	Known	Known	None	None	None	None	None	None
m54284U_200831_121835/146146488/ccs	GATGAATCCACCTTACGGTTCTTC	mm10	chr2	76947904	76946116	-	4	696	4900	412190	ENSMUSG00000051747.14	ENCODEMT000412190	Ttn	ENCODEMT000412190	Known	ISM	Prefix	None	None	None	None	None
m54284U_200901_184453/70715971/ccs	ACGCTCGACCTCTATCTTACCTCG	mm10	chr6	38589205	38593460	+	4	446	16744	412170	ENSMUSG00000029823.16	ENCODEMT000412170	Luc7l2	ENCODEMT000412170	Known	ISM	Suffix	None	None	None	None	None
m54284U_200831_121835/174785123/ccs	CCATCCTCATCATTCCTTATTCTG	mm10	chr4	135972603	135968232	-	10	1595	12387	32217	ENSMUSG00000028670.14	ENSMUST00000067567.4	Lypla2	Lypla2-201	Known	Known	None	None	None	None	None	None
m54284U_200831_121835/25495142/ccs	GCCACATATATCAGCATATTTAAG	mm10	chr7	25787517	25785834	-	3	505	20497	53337	ENSMUSG00000002602.16	ENSMUST00000137383.1	Axl	Axl-207	Known	Known	None	None	None	None	None	None
m54284U_200831_121835/111149468/ccs	TGGTGGTATAGGATGAAGCGAAAC	mm10	chr16	97887730	97887488	-	1	243	46099	412176	ENSMUSG00000045975.8	ENCODEMT000412176	C2cd2	ENCODEMT000412176	Known	Genomic	None	None	None	None	None	None
m54284U_200831_121835/74515218/ccs	CATACCAACAAGGAGCTCTATTAC	mm10	chr15	98533780	98534744	+	1	965	86219	412191	ENCODEMG000086219	ENCODEMT000412191	ENCODEMG000086219	ENCODEMT000412191	Antisense	Antisense	None	None	None	None	None	None
m54284U_200831_121835/20842242/ccs	AAGACGGACTGTAGCCGACCTTTC	mm10	chr17	39846772	39847172	+	1	401	47523	124138	ENSMUSG00000098178.1	ENSMUST00000182010.1	Gm42418	Gm42418-201	Known	Known	None	None	None	None	None	None
m54284U_200901_184453/168690311/ccs	AACTCACCGATGAATCCGAACGTC	mm10	chr8	13071260	13070602	-	1	659	86220	412192	ENCODEMG000086220	ENCODEMT000412192	ENCODEMG000086220	ENCODEMT000412192	Antisense	Antisense	None	None	None	None	None	None
m54284U_200901_184453/114755796/ccs	CGAACTTATCTTCACACGTTCGAG	mm10	chr6	38589219	38609423	+	7	1964	16744	412193	ENSMUSG00000029823.16	ENCODEMT000412193	Luc7l2	ENCODEMT000412193	Known	ISM	Suffix	None	None	None	None	None
m54284U_200901_184453/154927607/ccs	AAGAGATCTCTTCACAGGTGGAGC	mm10	chr16	97887943	97887488	-	1	456	46099	412176	ENSMUSG00000045975.8	ENCODEMT000412176	C2cd2	ENCODEMT000412176	Known	Genomic	None	None	None	None	None	None
m54284U_200831_121835/20908831/ccs	GCTAACGAAGATCGCAATATTGGC	mm10	chr17	39846772	39847192	+	1	421	47523	124138	ENSMUSG00000098178.1	ENSMUST00000182010.1	Gm42418	Gm42418-201	Known	Known	None	None	None	None	None	None
m54284U_200831_121835/175901118/ccs	AATCCGTCCCAGTTCACTGCTTTG	mm10	chr7	25788866	25785863	-	4	722	20497	412138	ENSMUSG00000002602.16	ENCODEMT000412138	Axl	ENCODEMT000412138	Known	ISM	Prefix	None	None	None	None	None
m54284U_200831_121835/81789382/ccs	TGGTGGTAAGGCTAACAAACGATA	mm10	chr11	84870218	84836449	-	11	1781	33952	411958	ENSMUSG00000020530.14	ENCODEMT000411958	Ggnbp2	ENCODEMT000411958	Known	ISM	Prefix	None	None	None	None	None
m54284U_200831_121835/19137303/ccs	CTCAATGAGTCTGTCACTGTCCCG	mm10	chr10	127308974	127308308	-	2	237	31913	412165	ENSMUSG00000040354.14	ENCODEMT000412165	Mars	ENCODEMT000412165	Known	ISM	Both	None	None	None	None	None
m54284U_200831_121835/66258553/ccs	CAGCGTTAACACAGAACGTTCGAG	mm10	chr4	135972613	135968234	-	10	1603	12387	32217	ENSMUSG00000028670.14	ENSMUST00000067567.4	Lypla2	Lypla2-201	Known	Known	None	None	None	None	None	None
m54284U_200831_121835/159252908/ccs	CCGAAGTACGCATACAGCTATGCG	mm10	chr1	135679879	135678914	-	1	966	2250	412141	ENSMUSG00000090399.1	ENCODEMT000412141	Gm38399	ENCODEMT000412141	Known	Genomic	None	None	None	None	None	None
m54284U_200831_121835/20973865/ccs	CAAGGAGCATAGCGACCATAGCTA	mm10	chr17	39846772	39847272	+	1	501	47523	124138	ENSMUSG00000098178.1	ENSMUST00000182010.1	Gm42418	Gm42418-201	Known	Known	None	None	None	None	None	None
m54284U_200901_184453/119866098/ccs	TCTTCACACAAGACTATGTCTGAA	mm10	chr5	123819920	123821586	+	2	247	15480	40553	ENSMUSG00000029414.11	ENSMUST00000197002.1	Kntc1	Kntc1-202	Known	Known	None	None	None	None	None	None
m54284U_200831_121835/166856629/ccs	GCTAACGAGACTAGTAGGGTAGCG	mm10	chr7	25788843	25785941	-	4	655	20497	412138	ENSMUSG00000002602.16	ENCODEMT000412138	Axl	ENCODEMT000412138	Known	ISM	Prefix	None	None	None	None	None
m54284U_200901_184453/175374852/ccs	CGGATTGCGTGTTCTAGGTTCTTC	mm10	chr2	76949078	76946116	-	6	1239	4900	412194	ENSMUSG00000051747.14	ENCODEMT000412194	Ttn	ENCODEMT000412194	Known	ISM	Prefix	None	None	None	None	None
m54284U_200901_184453/14223791/ccs	CATACCAACAAGGAGCTCTATTAC	mm10	chr15	98533776	98534744	+	1	965	86219	412191	ENCODEMG000086219	ENCODEMT000412191	ENCODEMG000086219	ENCODEMT000412191	Antisense	Antisense	None	None	None	None	None	None
m54284U_200831_121835/48106316/ccs	CACCTTACGCCAAGACTCGTTTCG	mm10	chr1	135679264	135678927	-	1	338	2250	412141	ENSMUSG00000090399.1	ENCODEMT000412141	Gm38399	ENCODEMT000412141	Known	Genomic	None	None	None	None	None	None
m54284U_200831_121835/21038860/ccs	AAGACGGACATCAAGTCCATCTTG	mm10	chr17	39846772	39847284	+	1	513	47523	124138	ENSMUSG00000098178.1	ENSMUST00000182010.1	Gm42418	Gm42418-201	Known	Known	None	None	None	None	None	None
m54284U_200831_121835/99485375/ccs	GAGCTGAAAAGGTACAGCCTGCAA	mm10	chr11	84870213	84836440	-	11	1683	33952	412122	ENSMUSG00000020530.14	ENCODEMT000412122	Ggnbp2	ENCODEMT000412122	Known	ISM	Both	None	None	None	None	None
m54284U_200831_121835/39649414/ccs	GCTCGGTACGCTGATCGCTATGCG	mm10	chr8	13074866	13073496	-	1	1371	86221	412195	ENCODEMG000086221	ENCODEMT000412195	ENCODEMG000086221	ENCODEMT000412195	Antisense	Antisense	None	None	None	None	None	None
m54284U_200901_184453/82510242/ccs	CCATCCTCAACAACCAGCTATGCG	mm10	chr6	38589473	38604281	+	5	1482	16744	412179	ENSMUSG00000029823.16	ENCODEMT000412179	Luc7l2	ENCODEMT000412179	Known	ISM	Suffix	None	None	None	None	None
m54284U_200831_121835/127074994/ccs	GTCTGTCAGATGAATCTGGTATAC	mm10	chr16	97922574	97888612	-	4	2246	46099	412196	ENSMUSG00000045975.8	ENCODEMT000412196	C2cd2	ENCODEMT000412196	Known	ISM	Prefix	None	None	None	None	None
m54284U_200831_121835/165544628/ccs	AGATCGCAACAGATTCAAACGATA	mm10	chr4	135972584	135968234	-	9	1650	12387	412197	ENSMUSG00000028670.14	ENCODEMT000412197	Lypla2	ENCODEMT000412197	Known	ISM	Prefix	None	None	None	None	None
m54284U_200901_184453/49351394/ccs	GACAGTGCGCGAGTAACGTTCGAG	mm10	chr3	135212588	135218425	+	4	2160	9756	411946	ENSMUSG00000045328.11	ENCODEMT000411946	Cenpe	ENCODEMT000411946	Known	ISM	Prefix	None	None	None	None	None
m54284U_200831_121835/16581874/ccs	AAGAGATCCCGTGAGAACGTTAAC	mm10	chr15	98534244	98533829	-	1	406	44214	412065	ENSMUSG00000022992.17	ENCODEMT000412065	Kansl2	ENCODEMT000412065	Known	Genomic	None	None	None	None	None	None
m54284U_200831_121835/118882544/ccs	ACATTGGCAACTCACCATATTGGC	mm10	chr10	127311678	127308323	-	7	731	31913	412135	ENSMUSG00000040354.14	ENCODEMT000412135	Mars	ENCODEMT000412135	Known	ISM	Prefix	None	None	None	None	None
m54284U_200831_121835/95029236/ccs	CCTCCTGACTAAGGTCATCATGCA	mm10	chr7	25788643	25785956	-	4	440	20497	412138	ENSMUSG00000002602.16	ENCODEMT000412138	Axl	ENCODEMT000412138	Known	ISM	Prefix	None	None	None	None	None
m54284U_200901_184453/116326447/ccs	GCCACATATCTTCACAATATTGGC	mm10	chr6	38589483	38603340	+	5	613	16744	412179	ENSMUSG00000029823.16	ENCODEMT000412179	Luc7l2	ENCODEMT000412179	Known	ISM	Suffix	None	None	None	None	None
m54284U_200831_121835/162793791/ccs	CGACTGGATGGTGGTAGCTATGCG	mm10	chr1	135679264	135679056	-	1	209	2250	412141	ENSMUSG00000090399.1	ENCODEMT000412141	Gm38399	ENCODEMT000412141	Known	Genomic	None	None	None	None	None	None
m54284U_200831_121835/21169080/ccs	CCGACAACGTCTGTCACCATCTTG	mm10	chr17	39846772	39847811	+	1	1040	47523	124138	ENSMUSG00000098178.1	ENSMUST00000182010.1	Gm42418	Gm42418-201	Known	Known	None	None	None	None	None	None
m54284U_200831_121835/53151270/ccs	CAAGGAGCGCTCGGTAGCTGCATG	mm10	chr5	123820241	123822283	+	1	2043	15480	412198	ENSMUSG00000029414.11	ENCODEMT000412198	Kntc1	ENCODEMT000412198	Known	Genomic	None	None	None	None	None	None
m54284U_200901_184453/141428987/ccs	AACTCACCGATGAATCCGAACGTC	mm10	chr2	76946983	76946177	-	3	375	4900	411729	ENSMUSG00000051747.14	ENCODEMT000411729	Ttn	ENCODEMT000411729	Known	ISM	Prefix	None	None	None	None	None
m54284U_200831_121835/28117851/ccs	GTCTGTCAGATGAATCTGGTATAC	mm10	chr15	98534003	98534740	+	1	734	86219	412191	ENCODEMG000086219	ENCODEMT000412191	ENCODEMG000086219	ENCODEMT000412191	Antisense	Antisense	None	None	None	None	None	None
m54284U_200831_121835/115803000/ccs	TGGTGGTATCCGTCTACCGTTCTA	mm10	chr11	84870194	84836449	-	11	1757	33952	411958	ENSMUSG00000020530.14	ENCODEMT000411958	Ggnbp2	ENCODEMT000411958	Known	ISM	Prefix	None	None	None	None	None
m54284U_200901_184453/78121419/ccs	CAATGGAAGCTCGGTAGAGGTTGA	mm10	chr7	25788674	25785956	-	4	471	20497	412138	ENSMUSG00000002602.16	ENCODEMT000412138	Axl	ENCODEMT000412138	Known	ISM	Prefix	None	None	None	None	None
m54284U_200831_121835/21758157/ccs	TGGTGGTACGGATTGCGAATAATG	mm10	chr17	39846773	39847016	+	1	254	78680	341057	ENCODEMG000078680	ENCODEMT000341057	ENCODEMG000078680	ENCODEMT000341057	Antisense	Antisense	None	None	None	None	None	None
m54284U_200901_184453/96076887/ccs	GACAGTGCGCGAGTAACGTTCGAG	mm10	chr3	135212588	135218425	+	4	2160	9756	411946	ENSMUSG00000045328.11	ENCODEMT000411946	Cenpe	ENCODEMT000411946	Known	ISM	Prefix	None	None	None	None	None
m54284U_200901_184453/174785921/ccs	TGGTGGTAGCTCGGTACATTTGGA	mm10	chr1	135679783	135679449	-	1	335	2250	412141	ENSMUSG00000090399.1	ENCODEMT000412141	Gm38399	ENCODEMT000412141	Known	Genomic	None	None	None	None	None	None
m54284U_200831_121835/66584858/ccs	TCTTCACACTGTAGCCCGTTCGAG	mm10	chr6	38590533	38590837	+	1	305	16744	412199	ENSMUSG00000029823.16	ENCODEMT000412199	Luc7l2	ENCODEMT000412199	Known	Genomic	None	None	None	None	None	None
m54284U_200831_121835/9175178/ccs	CACTTCGAAACCGAGAGAATAATG	mm10	chr10	127309952	127308333	-	2	1400	31913	412200	ENSMUSG00000040354.14	ENCODEMT000412200	Mars	ENCODEMT000412200	Known	ISM	Both	None	None	None	None	None
m54284U_200831_121835/21824957/ccs	GATGAATCAGTGGTCACGCGACTA	mm10	chr17	39846772	39847172	+	1	401	47523	124138	ENSMUSG00000098178.1	ENSMUST00000182010.1	Gm42418	Gm42418-201	Known	Known	None	None	None	None	None	None
m54284U_200901_184453/149030665/ccs	AACTCACCGATGAATCCGAACGTC	mm10	chr7	25788858	25785956	-	4	655	20497	412138	ENSMUSG00000002602.16	ENCODEMT000412138	Axl	ENCODEMT000412138	Known	ISM	Prefix	None	None	None	None	None
m54284U_200831_121835/76612719/ccs	TATCAGCAGTCGTAGATGGTATAC	mm10	chr8	13104816	13077183	-	14	2223	24339	63864	ENSMUSG00000038542.14	ENSMUST00000164416.7	Pcid2	Pcid2-201	Known	Known	None	None	None	None	None	None
m54284U_200831_121835/59114968/ccs	ATCATTCCTATCAGCAATAAGCTC	mm10	chr3	135212611	135238199	+	23	2814	9756	411794	ENSMUSG00000045328.11	ENCODEMT000411794	Cenpe	ENCODEMT000411794	Known	ISM	Prefix	None	None	None	None	None
m54284U_200831_121835/103811712/ccs	CAGCGTTAACACAGAACGTTCGAG	mm10	chr15	98534420	98534769	+	1	346	86219	412191	ENCODEMG000086219	ENCODEMT000412191	ENCODEMG000086219	ENCODEMT000412191	Antisense	Antisense	None	None	None	None	None	None
m54284U_200831_121835/21955801/ccs	CCTCTATCATTGGCTCGTTCAACA	mm10	chr17	39846772	39847172	+	1	401	47523	124138	ENSMUSG00000098178.1	ENSMUST00000182010.1	Gm42418	Gm42418-201	Known	Known	None	None	None	None	None	None
m54284U_200831_121835/11798210/ccs	CATCAAGTGGAGAACACTAAGGGA	mm10	chr16	97889017	97889187	+	1	171	86222	412201	ENCODEMG000086222	ENCODEMT000412201	ENCODEMG000086222	ENCODEMT000412201	Antisense	Antisense	None	None	None	None	None	None
m54284U_200831_121835/148242724/ccs	AGTACAAGATTGGCTCATTCATGG	mm10	chr8	13100408	13077189	-	13	2169	24339	412202	ENSMUSG00000038542.14	ENCODEMT000412202	Pcid2	ENCODEMT000412202	Known	ISM	Suffix	None	None	None	None	None
m54284U_200831_121835/22085786/ccs	CGGATTGCGAGCTGAAAATAGAAC	mm10	chr17	39846772	39847199	+	1	428	47523	124138	ENSMUSG00000098178.1	ENSMUST00000182010.1	Gm42418	Gm42418-201	Known	Known	None	None	None	None	None	None
m54284U_200901_184453/102891786/ccs	TGGTGGTACAGATCTGCTAAGGGA	mm10	chr6	38591297	38603403	+	5	561	16744	412203	ENSMUSG00000029823.16	ENCODEMT000412203	Luc7l2	ENCODEMT000412203	Known	ISM	Suffix	None	None	None	None	None
m54284U_200831_121835/167182954/ccs	CGACACACAGTACAAGATAAGCTC	mm10	chr11	84870787	84836449	-	12	1866	33952	411982	ENSMUSG00000020530.14	ENCODEMT000411982	Ggnbp2	ENCODEMT000411982	Known	ISM	Prefix	None	None	None	None	None
m54284U_200901_184453/161743696/ccs	AACTCACCAAGGTACAGAATAATG	mm10	chr7	25788701	25785957	-	4	497	20497	412138	ENSMUSG00000002602.16	ENCODEMT000412138	Axl	ENCODEMT000412138	Known	ISM	Prefix	None	None	None	None	None
m54284U_200901_184453/59508862/ccs	ACCACTGTCCTCTATCATCCGCGA	mm10	chr4	135972584	135968234	-	10	1574	12387	32217	ENSMUSG00000028670.14	ENSMUST00000067567.4	Lypla2	Lypla2-201	Known	Known	None	None	None	None	None	None
m54284U_200831_121835/112068274/ccs	AAGAGATCTCTTCACATGCGATCG	mm10	chr2	76969802	76946180	-	18	3295	4900	412204	ENSMUSG00000051747.14	ENCODEMT000412204	Ttn	ENCODEMT000412204	Known	ISM	Prefix	None	None	None	None	None
m54284U_200901_184453/141953850/ccs	TGGAACAAACAGCAGATACGGTTA	mm10	chr3	135212601	135235222	+	20	2064	9756	411806	ENSMUSG00000045328.11	ENCODEMT000411806	Cenpe	ENCODEMT000411806	Known	ISM	Prefix	None	None	None	None	None
m54284U_200831_121835/22216952/ccs	ATTGGCTCAGTACAAGTACGGTTA	mm10	chr17	39846772	39847221	+	1	450	47523	124138	ENSMUSG00000098178.1	ENSMUST00000182010.1	Gm42418	Gm42418-201	Known	Known	None	None	None	None	None	None
m54284U_200901_184453/55183557/ccs	AGTACAAGATTGGCTCATTCATGG	mm10	chr8	13100414	13077189	-	13	2169	24339	412202	ENSMUSG00000038542.14	ENCODEMT000412202	Pcid2	ENCODEMT000412202	Known	ISM	Suffix	None	None	None	None	None
m54284U_200901_184453/75368124/ccs	ACTATGCAAACCGAGAATATTGGC	mm10	chr10	127309713	127308508	-	1	1411	31913	412205	ENSMUSG00000040354.14	ENCODEMT000412205	Mars	ENCODEMT000412205	Known	Genomic	None	None	None	None	None	None
m54284U_200831_121835/22480910/ccs	ATCATTCCGCTAACGAATTCATGG	mm10	chr17	39846773	39846873	+	1	111	78680	341057	ENCODEMG000078680	ENCODEMT000341057	ENCODEMG000078680	ENCODEMT000341057	Antisense	Antisense	None	None	None	None	None	None
m54284U_200831_121835/6161833/ccs	AAGGACACCCGAAGTAGGTGGAGC	mm10	chr15	98536701	98535935	-	1	767	86223	412206	ENCODEMG000086223	ENCODEMT000412206	ENCODEMG000086223	ENCODEMT000412206	Intergenic	Intergenic	None	None	None	None	None	None
m54284U_200901_184453/47909701/ccs	CGAACTTAACAAGCTAATCATGCA	mm10	chr16	97892324	97892783	+	1	460	86224	412207	ENCODEMG000086224	ENCODEMT000412207	ENCODEMG000086224	ENCODEMT000412207	Antisense	Antisense	None	None	None	None	None	None
m54284U_200831_121835/55247614/ccs	AGAGTCAAGAATCTGACATAGCTA	mm10	chr7	25787443	25785961	-	3	304	20497	53337	ENSMUSG00000002602.16	ENSMUST00000137383.1	Axl	Axl-207	Known	Known	None	None	None	None	None	None
m54284U_200831_121835/49021796/ccs	GACAGTGCGCGAGTAACGTTCGAG	mm10	chr8	13095861	13077189	-	10	1934	24339	412208	ENSMUSG00000038542.14	ENCODEMT000412208	Pcid2	ENCODEMT000412208	Known	ISM	Suffix	None	None	None	None	None
m54284U_200831_121835/63900183/ccs	GCTAACGAAGATCGCAATATTGGC	mm10	chr1	135681212	135680772	-	1	417	2250	412209	ENSMUSG00000090399.1	ENCODEMT000412209	Gm38399	ENCODEMT000412209	Known	ISM	None	None	None	None	None	None
m54284U_200831_121835/90047074/ccs	GATGAATCCACCTTACAGCGAAAC	mm10	chr5	123824275	123824844	+	1	570	86225	412210	ENCODEMG000086225	ENCODEMT000412210	ENCODEMG000086225	ENCODEMT000412210	Intergenic	Intergenic	None	None	None	None	None	None
m54284U_200901_184453/107348864/ccs	ATTGAGGACACCTTACTGGTATAC	mm10	chr4	135972583	135968234	-	10	1573	12387	32217	ENSMUSG00000028670.14	ENSMUST00000067567.4	Lypla2	Lypla2-201	Known	Known	None	None	None	None	None	None
m54284U_200831_121835/22547294/ccs	CCGACAACGTCTGTCACCATCTTG	mm10	chr17	39846773	39846951	+	1	189	78680	341057	ENCODEMG000078680	ENCODEMT000341057	ENCODEMG000078680	ENCODEMT000341057	Antisense	Antisense	None	None	None	None	None	None
m54284U_200831_121835/19333310/ccs	TGGTGGTACAGATCTGCTAAGGGA	mm10	chr6	38591288	38603468	+	5	561	16744	412203	ENSMUSG00000029823.16	ENCODEMT000412203	Luc7l2	ENCODEMT000412203	Known	ISM	Suffix	None	None	None	None	None
m54284U_200901_184453/43647381/ccs	AATCCGTCCAAGACTACGTTCGAG	mm10	chr3	135212551	135242298	+	27	3688	9756	412085	ENSMUSG00000045328.11	ENCODEMT000412085	Cenpe	ENCODEMT000412085	Known	ISM	Prefix	None	None	None	None	None
m54284U_200831_121835/66192421/ccs	GTCTGTCAGATGAATCTGGTATAC	mm10	chr11	84870777	84836450	-	12	1874	33952	412008	ENSMUSG00000020530.14	ENCODEMT000412008	Ggnbp2	ENCODEMT000412008	Known	ISM	Prefix	None	None	None	None	None
m54284U_200831_121835/22741742/ccs	ATAGCGACACAGCAGACGCGACTA	mm10	chr17	39846772	39847172	+	1	401	47523	124138	ENSMUSG00000098178.1	ENSMUST00000182010.1	Gm42418	Gm42418-201	Known	Known	None	None	None	None	None	None
m54284U_200831_121835/115934939/ccs	AGAGTCAACTCAATGACTTTGGTC	mm10	chr2	76946929	76946238	-	3	260	4900	411729	ENSMUSG00000051747.14	ENCODEMT000411729	Ttn	ENCODEMT000411729	Known	ISM	Prefix	None	None	None	None	None
m54284U_200901_184453/14027506/ccs	AGTACAAGTGGCTTCATTATTCTG	mm10	chr7	25787361	25786295	-	1	1067	20497	412211	ENSMUSG00000002602.16	ENCODEMT000412211	Axl	ENCODEMT000412211	Known	Genomic	None	None	None	None	None	None
m54284U_200901_184453/31525498/ccs	CCTCCTGAGCGAGTAAGCTATGCG	mm10	chr6	38591314	38603404	+	4	515	16744	412212	ENSMUSG00000029823.16	ENCODEMT000412212	Luc7l2	ENCODEMT000412212	Known	ISM	Suffix	None	None	None	None	None
m54284U_200831_121835/138805462/ccs	ACATTGGCAATCCGTCCTGCTTTG	mm10	chr3	135212570	135218548	+	7	608	9756	412015	ENSMUSG00000045328.11	ENCODEMT000412015	Cenpe	ENCODEMT000412015	Known	ISM	Prefix	None	None	None	None	None
m54284U_200831_121835/23003461/ccs	ACCTCCAAACAGCAGAGACCTTTC	mm10	chr17	39846772	39847509	+	1	738	47523	124138	ENSMUSG00000098178.1	ENSMUST00000182010.1	Gm42418	Gm42418-201	Known	Known	None	None	None	None	None	None
m54284U_200831_121835/8063226/ccs	CGAACTTACACCTTACGCTCGCGG	mm10	chr11	84870782	84836454	-	12	1834	33952	411936	ENSMUSG00000020530.14	ENCODEMT000411936	Ggnbp2	ENCODEMT000411936	Known	NIC	None	None	None	None	None	None
m54284U_200901_184453/74189520/ccs	AACTCACCAAGGTACACGCGACTA	mm10	chr10	127311744	127308558	-	4	1858	31913	412182	ENSMUSG00000040354.14	ENCODEMT000412182	Mars	ENCODEMT000412182	Known	ISM	Both	None	None	None	None	None
m54284U_200901_184453/114363116/ccs	CAGCGTTAACACAGAACGTTCGAG	mm10	chr4	135972613	135968234	-	10	1603	12387	32217	ENSMUSG00000028670.14	ENSMUST00000067567.4	Lypla2	Lypla2-201	Known	Known	None	None	None	None	None	None
m54284U_200831_121835/23333628/ccs	ACTATGCAAACCGAGATGTCTGAA	mm10	chr17	39846772	39847172	+	1	401	47523	124138	ENSMUSG00000098178.1	ENSMUST00000182010.1	Gm42418	Gm42418-201	Known	Known	None	None	None	None	None	None
m54284U_200831_121835/75826977/ccs	GATGAATCCTGAGCCATGGTATAC	mm10	chr8	13104888	13077191	-	14	2287	24339	63864	ENSMUSG00000038542.14	ENSMUST00000164416.7	Pcid2	Pcid2-201	Known	Known	None	None	None	None	None	None
m54284U_200831_121835/82905523/ccs	AGAGTCAAGGTGCGAAGACCTTTC	mm10	chr2	76947144	76946240	-	3	473	4900	411729	ENSMUSG00000051747.14	ENCODEMT000411729	Ttn	ENCODEMT000411729	Known	ISM	Prefix	None	None	None	None	None
m54284U_200831_121835/21366259/ccs	AAGAGATCTGGAACAATGGGCATC	mm10	chr7	25786754	25786186	-	1	301	20497	412211	ENSMUSG00000002602.16	ENCODEMT000412211	Axl	ENCODEMT000412211	Known	Genomic	None	None	None	None	None	None
m54284U_200901_184453/49610875/ccs	CGAACTTATCTTCACACGTTCGAG	mm10	chr3	135212619	135214689	+	1	2045	9756	411776	ENSMUSG00000045328.11	ENCODEMT000411776	Cenpe	ENCODEMT000411776	Known	Genomic	None	None	None	None	None	None
m54284U_200831_121835/23724472/ccs	GCCACATAAGAGTCAACTAAGGGA	mm10	chr17	39846772	39847190	+	1	419	47523	124138	ENSMUSG00000098178.1	ENSMUST00000182010.1	Gm42418	Gm42418-201	Known	Known	None	None	None	None	None	None
m54284U_200901_184453/76547687/ccs	GATGAATCCTGAGCCATGGTATAC	mm10	chr8	13104888	13077191	-	14	2287	24339	63864	ENSMUSG00000038542.14	ENSMUST00000164416.7	Pcid2	Pcid2-201	Known	Known	None	None	None	None	None	None
m54284U_200831_121835/112722090/ccs	ATTGGCTCAGTACAAGTACGGTTA	mm10	chr15	98538385	98537943	-	1	443	86226	412213	ENCODEMG000086226	ENCODEMT000412213	ENCODEMG000086226	ENCODEMT000412213	Intergenic	Intergenic	None	None	None	None	None	None
m54284U_200831_121835/158270822/ccs	CGAACTTATCTTCACACGTTCGAG	mm10	chr6	38591315	38593400	+	3	317	16744	412214	ENSMUSG00000029823.16	ENCODEMT000412214	Luc7l2	ENCODEMT000412214	Known	ISM	Both	None	None	None	None	None
m54284U_200901_184453/31197448/ccs	CAAGGAGCATAGCGACTACGGTTA	mm10	chr1	135681281	135680905	-	1	205	2250	412209	ENSMUSG00000090399.1	ENCODEMT000412209	Gm38399	ENCODEMT000412209	Known	ISM	None	None	None	None	None	None
m54284U_200831_121835/23789616/ccs	ACATTGGCAACTCACCTGTCTGAA	mm10	chr17	39846772	39847172	+	1	401	47523	124138	ENSMUSG00000098178.1	ENSMUST00000182010.1	Gm42418	Gm42418-201	Known	Known	None	None	None	None	None	None
m54284U_200831_121835/97189921/ccs	GACAGTGCGCGAGTAACGTTCGAG	mm10	chr8	13095872	13077195	-	10	1928	24339	412208	ENSMUSG00000038542.14	ENCODEMT000412208	Pcid2	ENCODEMT000412208	Known	ISM	Suffix	None	None	None	None	None
m54284U_200901_184453/148308942/ccs	ATCATTCCTATCAGCAATAAGCTC	mm10	chr4	135972614	135968234	-	10	1604	12387	32217	ENSMUSG00000028670.14	ENSMUST00000067567.4	Lypla2	Lypla2-201	Known	Known	None	None	None	None	None	None
m54284U_200831_121835/34341957/ccs	CAGCGTTACACCTTACGTCATATG	mm10	chr7	25788473	25786923	-	3	350	20497	412215	ENSMUSG00000002602.16	ENCODEMT000412215	Axl	ENCODEMT000412215	Known	ISM	Prefix	None	None	None	None	None
m54284U_200901_184453/44566200/ccs	AACTCACCAAGGTACACGCGACTA	mm10	chr10	127311744	127308562	-	4	1854	31913	412182	ENSMUSG00000040354.14	ENCODEMT000412182	Mars	ENCODEMT000412182	Known	ISM	Both	None	None	None	None	None
m54284U_200831_121835/128125139/ccs	CAAGGAGCATAGCGACTACGGTTA	mm10	chr11	84838660	84838095	-	1	566	33952	412216	ENSMUSG00000020530.14	ENCODEMT000412216	Ggnbp2	ENCODEMT000412216	Known	Genomic	None	None	None	None	None	None
m54284U_200901_184453/77792482/ccs	AGAGTCAACAATGGAAATAAGCTC	mm10	chr16	97898396	97895395	-	1	2994	46099	412217	ENSMUSG00000045975.8	ENCODEMT000412217	C2cd2	ENCODEMT000412217	Known	Genomic	None	None	None	None	None	None
m54284U_200831_121835/126550878/ccs	ACAAGCTACAATGGAAGACCTTTC	mm10	chr2	76948095	76946241	-	4	701	4900	412190	ENSMUSG00000051747.14	ENCODEMT000412190	Ttn	ENCODEMT000412190	Known	ISM	Prefix	None	None	None	None	None
m54284U_200901_184453/151127124/ccs	AAGAGATCCCGTGAGAACGCCGGC	mm10	chr5	123826742	123828179	+	1	1438	86227	412218	ENCODEMG000086227	ENCODEMT000412218	ENCODEMG000086227	ENCODEMT000412218	Intergenic	Intergenic	None	None	None	None	None	None
m54284U_200901_184453/55839481/ccs	CCTAATCCAAGGTACAATAAGCTC	mm10	chr3	135212619	135233050	+	16	1604	9756	411781	ENSMUSG00000045328.11	ENCODEMT000411781	Cenpe	ENCODEMT000411781	Known	ISM	Prefix	None	None	None	None	None
m54284U_200831_121835/23789818/ccs	CAAGGAGCATAGCGACTACGGTTA	mm10	chr17	39846772	39847172	+	1	401	47523	124138	ENSMUSG00000098178.1	ENSMUST00000182010.1	Gm42418	Gm42418-201	Known	Known	None	None	None	None	None	None
m54284U_200901_184453/77596725/ccs	AATGTTGCGAACAGGCCATTTGGA	mm10	chr15	98538748	98538056	-	1	389	86226	412213	ENCODEMG000086226	ENCODEMT000412213	ENCODEMG000086226	ENCODEMT000412213	Intergenic	Intergenic	None	None	None	None	None	None
m54284U_200831_121835/172296190/ccs	CCTCTATCATTGGCTCATCATGCA	mm10	chr1	135682254	135681080	-	1	1036	2250	412209	ENSMUSG00000090399.1	ENCODEMT000412209	Gm38399	ENCODEMT000412209	Known	ISM	None	None	None	None	None	None
m54284U_200901_184453/161875901/ccs	AGTCACTAGAGTTAGCCTGCTTTG	mm10	chr8	13104801	13077368	-	14	2023	24339	63864	ENSMUSG00000038542.14	ENSMUST00000164416.7	Pcid2	Pcid2-201	Known	Known	None	None	None	None	None	None
m54284U_200831_121835/23790839/ccs	ATGCCTAAAGTCACTAATCATGCA	mm10	chr17	39846772	39847270	+	1	499	47523	124138	ENSMUSG00000098178.1	ENSMUST00000182010.1	Gm42418	Gm42418-201	Known	Known	None	None	None	None	None	None
m54284U_200901_184453/41158570/ccs	AATCCGTCGTACGCAACGCGACTA	mm10	chr6	38591288	38593495	+	3	343	16744	412214	ENSMUSG00000029823.16	ENCODEMT000412214	Luc7l2	ENCODEMT000412214	Known	ISM	Both	None	None	None	None	None
m54284U_200901_184453/61539588/ccs	CCATCCTCATCATTCCGCTTATAG	mm10	chr4	135972603	135968699	-	9	1199	12387	32219	ENSMUSG00000028670.14	ENSMUST00000145350.1	Lypla2	Lypla2-203	Known	Known	None	None	None	None	None	None
m54284U_200901_184453/176883118/ccs	ATCATTCCACAAGCTATGCGATCG	mm10	chr10	127311676	127308608	-	6	585	31913	412174	ENSMUSG00000040354.14	ENCODEMT000412174	Mars	ENCODEMT000412174	Known	ISM	Prefix	None	None	None	None	None
m54284U_200901_184453/153027349/ccs	TATCAGCAGTCGTAGATGGTATAC	mm10	chr15	98542770	98538302	-	1	4165	86226	412213	ENCODEMG000086226	ENCODEMT000412213	ENCODEMG000086226	ENCODEMT000412213	Intergenic	Intergenic	None	None	None	None	None	None
m54284U_200831_121835/6684755/ccs	CACTTCGAGAATCTGAGCCTGCAA	mm10	chr8	13104833	13077518	-	14	1905	24339	63864	ENSMUSG00000038542.14	ENSMUST00000164416.7	Pcid2	Pcid2-201	Known	Known	None	None	None	None	None	None
m54284U_200901_184453/63703750/ccs	ACCACTGTCACCTTACTCTATTAC	mm10	chr3	135212619	135233089	+	16	1643	9756	411781	ENSMUSG00000045328.11	ENCODEMT000411781	Cenpe	ENCODEMT000411781	Known	ISM	Prefix	None	None	None	None	None
m54284U_200831_121835/132710883/ccs	GATGAATCCACCTTACGGTTCTTC	mm10	chr6	38591288	38593466	+	3	314	16744	412214	ENSMUSG00000029823.16	ENCODEMT000412214	Luc7l2	ENCODEMT000412214	Known	ISM	Both	None	None	None	None	None
m54284U_200831_121835/23920668/ccs	ACTATGCAAACCGAGAATATTGGC	mm10	chr17	39846772	39847213	+	1	442	47523	124138	ENSMUSG00000098178.1	ENSMUST00000182010.1	Gm42418	Gm42418-201	Known	Known	None	None	None	None	None	None
m54284U_200831_121835/161285081/ccs	AGCCATGCACAAGCTACGTCTAGG	mm10	chr2	76947130	76946240	-	3	459	4900	411729	ENSMUSG00000051747.14	ENCODEMT000411729	Ttn	ENCODEMT000411729	Known	ISM	Prefix	None	None	None	None	None
m54284U_200901_184453/152963836/ccs	CACTTCGAGAATCTGAGCCTGCAA	mm10	chr15	98539404	98538306	-	1	795	86226	412213	ENCODEMG000086226	ENCODEMT000412213	ENCODEMG000086226	ENCODEMT000412213	Intergenic	Intergenic	None	None	None	None	None	None
m54284U_200901_184453/63374263/ccs	CAAGGAGCATAGCGACTACGGTTA	mm10	chr11	84839809	84837988	-	1	1715	33952	412216	ENSMUSG00000020530.14	ENCODEMT000412216	Ggnbp2	ENCODEMT000412216	Known	Genomic	None	None	None	None	None	None
m54284U_200901_184453/81201691/ccs	CACTTCGAGAATCTGAGCCTGCAA	mm10	chr8	13104833	13077518	-	14	1905	24339	63864	ENSMUSG00000038542.14	ENSMUST00000164416.7	Pcid2	Pcid2-201	Known	Known	None	None	None	None	None	None
m54284U_200901_184453/39257970/ccs	TGGAACAAGTGTTCTACGTTCGAG	mm10	chr6	38591331	38606017	+	4	3085	16744	412212	ENSMUSG00000029823.16	ENCODEMT000412212	Luc7l2	ENCODEMT000412212	Known	ISM	Suffix	None	None	None	None	None
m54284U_200831_121835/24053549/ccs	ATTGGCTCGCGAGTAACGCCCGGA	mm10	chr17	39846772	39847387	+	1	616	47523	124138	ENSMUSG00000098178.1	ENSMUST00000182010.1	Gm42418	Gm42418-201	Known	Known	None	None	None	None	None	None
m54284U_200901_184453/89326288/ccs	ACCACTGTCACCTTACTCTATTAC	mm10	chr3	135212619	135233089	+	16	1643	9756	411781	ENSMUSG00000045328.11	ENCODEMT000411781	Cenpe	ENCODEMT000411781	Known	ISM	Prefix	None	None	None	None	None
m54284U_200831_121835/11078042/ccs	CAAGGAGCATAGCGACTACGGTTA	mm10	chr16	97899611	97899347	-	1	276	46099	412219	ENSMUSG00000045975.8	ENCODEMT000412219	C2cd2	ENCODEMT000412219	Known	Genomic	None	None	None	None	None	None
m54284U_200831_121835/6163006/ccs	GCCACATAGAGCTGAACCGTTCTA	mm10	chr8	13105390	13077522	-	14	2458	24339	63864	ENSMUSG00000038542.14	ENSMUST00000164416.7	Pcid2	Pcid2-201	Known	Known	None	None	None	None	None	None
m54284U_200831_121835/53283652/ccs	AAGAGATCTCTTCACATGCGATCG	mm10	chr7	25788886	25786958	-	3	549	20497	412215	ENSMUSG00000002602.16	ENCODEMT000412215	Axl	ENCODEMT000412215	Known	ISM	Prefix	None	None	None	None	None
m54284U_200901_184453/108200496/ccs	AGATCGCAAGGCTAACGTCCGTAG	mm10	chr4	135969651	135968914	-	4	481	12387	412220	ENSMUSG00000028670.14	ENCODEMT000412220	Lypla2	ENCODEMT000412220	Known	ISM	Suffix	None	None	None	None	None
m54284U_200831_121835/36962515/ccs	ATTGGCTCCAAGACTATGCGATCG	mm10	chr1	135682139	135681663	-	1	477	2250	412221	ENSMUSG00000090399.1	ENCODEMT000412221	Gm38399	ENCODEMT000412221	Known	Genomic	None	None	None	None	None	None
m54284U_200831_121835/158531729/ccs	ACGCTCGACCTCTATCGGGTAGCG	mm10	chr8	13104822	13077554	-	14	1858	24339	63864	ENSMUSG00000038542.14	ENSMUST00000164416.7	Pcid2	Pcid2-201	Known	Known	None	None	None	None	None	None
m54284U_200901_184453/114165484/ccs	TGGAACAAGTGTTCTACGTTCGAG	mm10	chr6	38591331	38606017	+	4	3085	16744	412212	ENSMUSG00000029823.16	ENCODEMT000412212	Luc7l2	ENCODEMT000412212	Known	ISM	Suffix	None	None	None	None	None
m54284U_200831_121835/50135681/ccs	CAATGGAACTAAGGTCGTTCAACA	mm10	chr5	123880171	123879963	-	1	209	15482	40555	ENSMUSG00000049241.5	ENSMUST00000164267.1	Hcar1	Hcar1-201	Known	Known	None	None	None	None	None	None
m54284U_200831_121835/106300171/ccs	AACTCACCAAGGTACAGAATAATG	mm10	chr10	127311688	127309895	-	3	1568	31913	412222	ENSMUSG00000040354.14	ENCODEMT000412222	Mars	ENCODEMT000412222	Known	ISM	Prefix	None	None	None	None	None
m54284U_200901_184453/19596244/ccs	AAGGACACAGCAGGAATACTCGAA	mm10	chr2	76946535	76946240	-	2	190	4900	412223	ENSMUSG00000051747.14	ENCODEMT000412223	Ttn	ENCODEMT000412223	Known	ISM	Both	None	None	None	None	None
m54284U_200901_184453/120587698/ccs	CGAACTTATCTTCACACGTTCGAG	mm10	chr3	135212619	135214689	+	1	2045	9756	411776	ENSMUSG00000045328.11	ENCODEMT000411776	Cenpe	ENCODEMT000411776	Known	Genomic	None	None	None	None	None	None
m54284U_200831_121835/118096323/ccs	TGGTGGTAAGGCTAACAAACGATA	mm10	chr15	98541574	98538694	-	1	2881	44218	412224	ENSMUSG00000011960.12	ENCODEMT000412224	Ccnt1	ENCODEMT000412224	Known	Genomic	None	None	None	None	None	None
m54284U_200831_121835/24117518/ccs	GGTGCGAAGAATCTGAGTTCAACA	mm10	chr17	39846772	39847162	+	1	391	47523	124138	ENSMUSG00000098178.1	ENSMUST00000182010.1	Gm42418	Gm42418-201	Known	Known	None	None	None	None	None	None
m54284U_200831_121835/16909748/ccs	ACAGCAGAACGTATCATGGGCATC	mm10	chr8	13105036	13079929	-	11	1052	24339	412225	ENSMUSG00000038542.14	ENCODEMT000412225	Pcid2	ENCODEMT000412225	Known	ISM	Prefix	None	None	None	None	None
m54284U_200831_121835/80677532/ccs	GACAGTGCGCCACATATTCCGATC	mm10	chr6	38591335	38593494	+	3	295	16744	412214	ENSMUSG00000029823.16	ENCODEMT000412214	Luc7l2	ENCODEMT000412214	Known	ISM	Both	None	None	None	None	None
m54284U_200831_121835/4980743/ccs	GCCACATATATCAGCATATTTAAG	mm10	chr7	25787443	25786927	-	2	214	20497	412226	ENSMUSG00000002602.16	ENCODEMT000412226	Axl	ENCODEMT000412226	Known	ISM	Both	None	None	None	None	None
m54284U_200901_184453/76547417/ccs	AACTCACCGATGAATCCGAACGTC	mm10	chr11	84854711	84840008	-	4	1205	33952	412227	ENSMUSG00000020530.14	ENCODEMT000412227	Ggnbp2	ENCODEMT000412227	Known	ISM	Prefix	None	None	None	None	None
m54284U_200831_121835/24316529/ccs	GCGAGTAACGCATACAACGCCGGC	mm10	chr17	39846773	39846873	+	1	111	78680	341057	ENCODEMG000078680	ENCODEMT000341057	ENCODEMG000078680	ENCODEMT000341057	Antisense	Antisense	None	None	None	None	None	None
m54284U_200901_184453/139135627/ccs	CAACCACAAATGTTGCCATAGCTA	mm10	chr1	135682067	135681555	-	1	291	2250	412221	ENSMUSG00000090399.1	ENCODEMT000412221	Gm38399	ENCODEMT000412221	Known	Genomic	None	None	None	None	None	None
m54284U_200901_184453/46530808/ccs	GTACGCAACCAGTTCAACGCCGGC	mm10	chr5	123907205	123924752	+	6	488	15483	412228	ENSMUSG00000023106.15	ENCODEMT000412228	Denr	ENCODEMT000412228	Known	ISM	Prefix	None	None	None	None	None
m54284U_200901_184453/151650834/ccs	TCTTCACAAACGTGATATTCATGG	mm10	chr6	38591385	38593494	+	3	245	16744	412214	ENSMUSG00000029823.16	ENCODEMT000412214	Luc7l2	ENCODEMT000412214	Known	ISM	Both	None	None	None	None	None
m54284U_200831_121835/88934003/ccs	CCTCCTGACTAAGGTCGTTCAACA	mm10	chr16	97907340	97907096	-	1	245	46099	412229	ENSMUSG00000045975.8	ENCODEMT000412229	C2cd2	ENCODEMT000412229	Known	Genomic	None	None	None	None	None	None
m54284U_200901_184453/154206968/ccs	CCTAATCCAAGGTACAATAAGCTC	mm10	chr3	135212552	135242210	+	27	3599	9756	412085	ENSMUSG00000045328.11	ENCODEMT000412085	Cenpe	ENCODEMT000412085	Known	ISM	Prefix	None	None	None	None	None
m54284U_200831_121835/107020942/ccs	AATCCGTCAACTCACCAGGTAATA	mm10	chr4	135969325	135969567	+	1	243	86228	412230	ENCODEMG000086228	ENCODEMT000412230	ENCODEMG000086228	ENCODEMT000412230	Antisense	Antisense	None	None	None	None	None	None
m54284U_200831_121835/24316608/ccs	ATCCTGTAAACCGAGATTACCTCG	mm10	chr17	39846772	39847172	+	1	401	47523	124138	ENSMUSG00000098178.1	ENSMUST00000182010.1	Gm42418	Gm42418-201	Known	Known	None	None	None	None	None	None
m54284U_200831_121835/49087735/ccs	TGGTGGTAAGGCTAACAAACGATA	mm10	chr15	98541574	98538689	-	1	2881	44218	412224	ENSMUSG00000011960.12	ENCODEMT000412224	Ccnt1	ENCODEMT000412224	Known	Genomic	None	None	None	None	None	None
m54284U_200901_184453/60885804/ccs	GTACGCAACCAGTTCAACGTTAAC	mm10	chr1	135683510	135681555	-	1	1734	2250	412221	ENSMUSG00000090399.1	ENCODEMT000412221	Gm38399	ENCODEMT000412221	Known	Genomic	None	None	None	None	None	None
m54284U_200831_121835/174656075/ccs	ATCATTCCGACAGTGCAGCGAAAC	mm10	chr15	98539283	98538689	-	1	590	44218	412224	ENSMUSG00000011960.12	ENCODEMT000412224	Ccnt1	ENCODEMT000412224	Known	Genomic	None	None	None	None	None	None
m54284U_200831_121835/24642558/ccs	CACTTCGAAACCGAGACGCGACTA	mm10	chr17	39846772	39847172	+	1	401	47523	124138	ENSMUSG00000098178.1	ENSMUST00000182010.1	Gm42418	Gm42418-201	Known	Known	None	None	None	None	None	None
m54284U_200831_121835/175440390/ccs	AGATCGCAAGGCTAACGACCTTTC	mm10	chr6	38592630	38593420	+	2	209	16744	412231	ENSMUSG00000029823.16	ENCODEMT000412231	Luc7l2	ENCODEMT000412231	Known	ISM	Suffix	None	None	None	None	None
m54284U_200901_184453/68486598/ccs	ACCACTGTAAGACGGATGGCGCGC	mm10	chr10	127311647	127310095	-	4	341	31913	412232	ENSMUSG00000040354.14	ENCODEMT000412232	Mars	ENCODEMT000412232	Known	ISM	Prefix	None	None	None	None	None
m54284U_200901_184453/67765341/ccs	CGACACACAACCGAGAAAACGATA	mm10	chr3	135212573	135218541	+	7	598	9756	412015	ENSMUSG00000045328.11	ENCODEMT000412015	Cenpe	ENCODEMT000412015	Known	ISM	Prefix	None	None	None	None	None
m54284U_200901_184453/127600753/ccs	AGATCGCAAGGCTAACGACCTTTC	mm10	chr2	76948095	76946248	-	4	694	4900	412190	ENSMUSG00000051747.14	ENCODEMT000412190	Ttn	ENCODEMT000412190	Known	ISM	Prefix	None	None	None	None	None
m54284U_200831_121835/24773295/ccs	CAATGGAACTAAGGTCATCATGCA	mm10	chr17	39846772	39847272	+	1	501	47523	124138	ENSMUSG00000098178.1	ENSMUST00000182010.1	Gm42418	Gm42418-201	Known	Known	None	None	None	None	None	None
m54284U_200831_121835/144509111/ccs	ACATTGGCAACTCACCTGTCTGAA	mm10	chr8	13081243	13081006	-	1	238	24339	412233	ENSMUSG00000038542.14	ENCODEMT000412233	Pcid2	ENCODEMT000412233	Known	Genomic	None	None	None	None	None	None
m54284U_200901_184453/173803993/ccs	GCTAACGAAGATCGCAATATTGGC	mm10	chr7	25788473	25787016	-	2	560	20497	412234	ENSMUSG00000002602.16	ENCODEMT000412234	Axl	ENCODEMT000412234	Known	ISM	Prefix	None	None	None	None	None
m54284U_200831_121835/120259871/ccs	AACTCACCATCATTCCGCCTGCAA	mm10	chr15	98539028	98538691	-	1	333	44218	412224	ENSMUSG00000011960.12	ENCODEMT000412224	Ccnt1	ENCODEMT000412224	Known	Genomic	None	None	None	None	None	None
m54284U_200831_121835/3212017/ccs	AACTCACCGATGAATCCGAACGTC	mm10	chr11	84854380	84840006	-	4	1205	33952	412227	ENSMUSG00000020530.14	ENCODEMT000412227	Ggnbp2	ENCODEMT000412227	Known	ISM	Prefix	None	None	None	None	None
m54284U_200831_121835/24773887/ccs	ACAAGCTAACGCTCGAACGTTAAC	mm10	chr17	39846773	39847026	+	1	264	78680	341057	ENCODEMG000078680	ENCODEMT000341057	ENCODEMG000078680	ENCODEMT000341057	Antisense	Antisense	None	None	None	None	None	None
m54284U_200901_184453/145687350/ccs	GCTAACGAGACAGTGCTCTATTAC	mm10	chr16	97910120	97909449	-	1	672	46099	412235	ENSMUSG00000045975.8	ENCODEMT000412235	C2cd2	ENCODEMT000412235	Known	Genomic	None	None	None	None	None	None
m54284U_200901_184453/173474828/ccs	GCGAGTAACGCATACAACGTTAAC	mm10	chr8	13086322	13081317	-	3	262	24339	412236	ENSMUSG00000038542.14	ENCODEMT000412236	Pcid2	ENCODEMT000412236	Known	ISM	None	None	None	None	None	None
m54284U_200901_184453/6425252/ccs	AATCCGTCCAAGACTAACTTACGA	mm10	chr11	84870772	84840012	-	9	1459	33952	412237	ENSMUSG00000020530.14	ENCODEMT000412237	Ggnbp2	ENCODEMT000412237	Known	NNC	None	None	None	None	None	None
m54284U_200901_184453/67240719/ccs	CTCAATGAGCCACATATACGGTTA	mm10	chr3	135212621	135233045	+	16	1597	9756	411781	ENSMUSG00000045328.11	ENCODEMT000411781	Cenpe	ENCODEMT000411781	Known	ISM	Prefix	None	None	None	None	None
m54284U_200831_121835/92473517/ccs	ATAGCGACCATCAAGTGACCTTTC	mm10	chr1	135682811	135682285	-	1	527	2250	412238	ENSMUSG00000090399.1	ENCODEMT000412238	Gm38399	ENCODEMT000412238	Known	Genomic	None	None	None	None	None	None
m54284U_200831_121835/31853278/ccs	AGTGGTCAAGTACAAGTACTCGAA	mm10	chr2	76947966	76946249	-	4	564	4900	412190	ENSMUSG00000051747.14	ENCODEMT000412190	Ttn	ENCODEMT000412190	Known	ISM	Prefix	None	None	None	None	None
m54284U_200901_184453/164496479/ccs	GCCACATATATCAGCATCTATTAC	mm10	chr5	123907240	123927596	+	8	1035	15483	40556	ENSMUSG00000023106.15	ENSMUST00000023869.14	Denr	Denr-201	Known	Known	None	None	None	None	None	None
m54284U_200831_121835/24840834/ccs	AACTCACCGATGAATCTTCGCTAC	mm10	chr17	39846772	39847172	+	1	401	47523	124138	ENSMUSG00000098178.1	ENSMUST00000182010.1	Gm42418	Gm42418-201	Known	Known	None	None	None	None	None	None
m54284U_200901_184453/15403445/ccs	ACAAGCTAACGCTCGAACGTTAAC	mm10	chr4	135970598	135969639	-	4	300	12387	412239	ENSMUSG00000028670.14	ENCODEMT000412239	Lypla2	ENCODEMT000412239	Known	ISM	Prefix	None	None	None	None	None
m54284U_200831_121835/161285617/ccs	CTGAGCCAAACTCACCCATGATCA	mm10	chr15	98542629	98538795	-	1	3830	44218	412224	ENSMUSG00000011960.12	ENCODEMT000412224	Ccnt1	ENCODEMT000412224	Known	Genomic	None	None	None	None	None	None
m54284U_200831_121835/24905155/ccs	TATCAGCAAACGTGATGTCCGTAG	mm10	chr17	39846772	39847285	+	1	514	47523	124138	ENSMUSG00000098178.1	ENSMUST00000182010.1	Gm42418	Gm42418-201	Known	Known	None	None	None	None	None	None
m54284U_200831_121835/6947252/ccs	CCTAATCCAAGGTACAATAAGCTC	mm10	chr6	38592642	38593478	+	2	195	16744	412231	ENSMUSG00000029823.16	ENCODEMT000412231	Luc7l2	ENCODEMT000412231	Known	ISM	Suffix	None	None	None	None	None
m54284U_200901_184453/101714342/ccs	GAGCTGAACCATCCTCTGGTATAC	mm10	chr3	135212606	135235222	+	20	2059	9756	411806	ENSMUSG00000045328.11	ENCODEMT000411806	Cenpe	ENCODEMT000411806	Known	ISM	Prefix	None	None	None	None	None
m54284U_200831_121835/141034583/ccs	CTCAATGAGTCTGTCACTAAGGGA	mm10	chr7	25787465	25786782	-	1	416	20497	412211	ENSMUSG00000002602.16	ENCODEMT000412211	Axl	ENCODEMT000412211	Known	Genomic	None	None	None	None	None	None
m54284U_200831_121835/15993288/ccs	GATGAATCCACCTTACAGCGAAAC	mm10	chr16	97909911	97909449	-	1	463	46099	412235	ENSMUSG00000045975.8	ENCODEMT000412235	C2cd2	ENCODEMT000412235	Known	Genomic	None	None	None	None	None	None
m54284U_200831_121835/54135221/ccs	GCCACATACGGATTGCCTATTTCA	mm10	chr2	76948374	76946248	-	5	920	4900	412240	ENSMUSG00000051747.14	ENCODEMT000412240	Ttn	ENCODEMT000412240	Known	ISM	Both	None	None	None	None	None
m54284U_200831_121835/24971871/ccs	GAACAGGCTCCGTCTACATTTGGA	mm10	chr17	39846772	39847387	+	1	616	47523	124138	ENSMUSG00000098178.1	ENSMUST00000182010.1	Gm42418	Gm42418-201	Known	Known	None	None	None	None	None	None
m54284U_200901_184453/30541156/ccs	AACTCACCATCATTCCCCGAGAAA	mm10	chr7	25788677	25786782	-	1	1628	20497	412211	ENSMUSG00000002602.16	ENCODEMT000412211	Axl	ENCODEMT000412211	Known	Genomic	None	None	None	None	None	None
m54284U_200901_184453/81855976/ccs	CTAAGGTCGACTAGTAGTTTGTGA	mm10	chr1	135682751	135682192	-	1	414	2250	412238	ENSMUSG00000090399.1	ENCODEMT000412238	Gm38399	ENCODEMT000412238	Known	Genomic	None	None	None	None	None	None
m54284U_200901_184453/101254130/ccs	AGTCACTAAAGACGGAGGGTAGCG	mm10	chr6	38592744	38605214	+	4	2112	16744	412241	ENSMUSG00000029823.16	ENCODEMT000412241	Luc7l2	ENCODEMT000412241	Known	ISM	Suffix	None	None	None	None	None
m54284U_200901_184453/73467423/ccs	CAACCACACATCAAGTATAAGCTC	mm10	chr15	98539491	98538808	-	1	679	44218	412224	ENSMUSG00000011960.12	ENCODEMT000412224	Ccnt1	ENCODEMT000412224	Known	Genomic	None	None	None	None	None	None
m54284U_200831_121835/72483238/ccs	GCCAAGACCAAGACTATGGGCATC	mm10	chr8	13083864	13082897	-	1	968	24339	412242	ENSMUSG00000038542.14	ENCODEMT000412242	Pcid2	ENCODEMT000412242	Known	Genomic	None	None	None	None	None	None
m54284U_200831_121835/25035039/ccs	CACTTCGAGAATCTGAGCCTGCAA	mm10	chr17	39846772	39847172	+	1	401	47523	124138	ENSMUSG00000098178.1	ENSMUST00000182010.1	Gm42418	Gm42418-201	Known	Known	None	None	None	None	None	None
m54284U_200901_184453/101648268/ccs	AACTCACCATCATTCCCCGAGAAA	mm10	chr7	25788675	25786782	-	1	1626	20497	412211	ENSMUSG00000002602.16	ENCODEMT000412211	Axl	ENCODEMT000412211	Known	Genomic	None	None	None	None	None	None
m54284U_200901_184453/169870778/ccs	ACAGCAGATTCACGCACTGCTTTG	mm10	chr10	127311649	127310735	-	1	915	31913	412243	ENSMUSG00000040354.14	ENCODEMT000412243	Mars	ENCODEMT000412243	Known	Genomic	None	None	None	None	None	None
m54284U_200831_121835/86706973/ccs	AATCCGTCCAAGACTACGTTCGAG	mm10	chr5	123907246	123922253	+	5	415	15483	412244	ENSMUSG00000023106.15	ENCODEMT000412244	Denr	ENCODEMT000412244	Known	ISM	Prefix	None	None	None	None	None
m54284U_200831_121835/18613775/ccs	GCCACATAGAGCTGAACCGTTCTA	mm10	chr16	97922603	97921046	-	1	1558	46099	412245	ENSMUSG00000045975.8	ENCODEMT000412245	C2cd2	ENCODEMT000412245	Known	Genomic	None	None	None	None	None	None
m54284U_200831_121835/25037042/ccs	GCGAGTAAACAGCAGATTGTCTTA	mm10	chr17	39846772	39847172	+	1	401	47523	124138	ENSMUSG00000098178.1	ENSMUST00000182010.1	Gm42418	Gm42418-201	Known	Known	None	None	None	None	None	None
m54284U_200831_121835/89653634/ccs	GGAGAACAACTATGCATTATTCTG	mm10	chr3	135212643	135218114	+	6	533	9756	411799	ENSMUSG00000045328.11	ENCODEMT000411799	Cenpe	ENCODEMT000411799	Known	ISM	Prefix	None	None	None	None	None
m54284U_200901_184453/60293549/ccs	CAACCACAAATGTTGCCATAGCTA	mm10	chr1	135683270	135682317	-	1	808	2250	412238	ENSMUSG00000090399.1	ENCODEMT000412238	Gm38399	ENCODEMT000412238	Known	Genomic	None	None	None	None	None	None
m54284U_200831_121835/18743579/ccs	AGATGTACCTGTAGCCGCCTGCAA	mm10	chr15	98539491	98538808	-	1	679	44218	412224	ENSMUSG00000011960.12	ENCODEMT000412224	Ccnt1	ENCODEMT000412224	Known	Genomic	None	None	None	None	None	None
m54284U_200831_121835/134349653/ccs	GATGAATCCACCTTACAGCGAAAC	mm10	chr2	76953252	76946248	-	12	2169	4900	412246	ENSMUSG00000051747.14	ENCODEMT000412246	Ttn	ENCODEMT000412246	Known	ISM	Both	None	None	None	None	None
m54284U_200831_121835/102827618/ccs	AACGCTTACAATGGAAAAACGATA	mm10	chr8	13083864	13082970	-	1	738	24339	412242	ENSMUSG00000038542.14	ENCODEMT000412242	Pcid2	ENCODEMT000412242	Known	Genomic	None	None	None	None	None	None
m54284U_200831_121835/30802004/ccs	AGATCGCACTGGCATAGGTGGAGC	mm10	chr8	13083674	13082987	-	1	531	24339	412242	ENSMUSG00000038542.14	ENCODEMT000412242	Pcid2	ENCODEMT000412242	Known	Genomic	None	None	None	None	None	None
m54284U_200831_121835/25101813/ccs	CCGTGAGAACCTCCAATTGTCTTA	mm10	chr17	39846772	39847172	+	1	401	47523	124138	ENSMUSG00000098178.1	ENSMUST00000182010.1	Gm42418	Gm42418-201	Known	Known	None	None	None	None	None	None
m54284U_200901_184453/124389510/ccs	GCCACATATATCAGCATCTATTAC	mm10	chr11	84840434	84840048	-	2	302	33952	412247	ENSMUSG00000020530.14	ENCODEMT000412247	Ggnbp2	ENCODEMT000412247	Known	ISM	Both	None	None	None	None	None
m54284U_200901_184453/157286891/ccs	AACTCACCAACGCTTAGTGGGTTC	mm10	chr7	25788687	25787049	-	2	498	20497	412234	ENSMUSG00000002602.16	ENCODEMT000412234	Axl	ENCODEMT000412234	Known	ISM	Prefix	None	None	None	None	None
m54284U_200831_121835/90113370/ccs	CCTCCTGACCGTGAGAATATTGGC	mm10	chr4	135970750	135969781	-	3	438	12387	412248	ENSMUSG00000028670.14	ENCODEMT000412248	Lypla2	ENCODEMT000412248	Known	ISM	Prefix	None	None	None	None	None
m54284U_200901_184453/178061622/ccs	CAAGGAGCATAGCGACTACGGTTA	mm10	chr8	13083663	13082990	-	1	517	24339	412242	ENSMUSG00000038542.14	ENCODEMT000412242	Pcid2	ENCODEMT000412242	Known	Genomic	None	None	None	None	None	None
m54284U_200831_121835/25166724/ccs	AACCGAGAAACAACCATAATACGC	mm10	chr17	39846773	39846993	+	1	231	78680	341057	ENCODEMG000078680	ENCODEMT000341057	ENCODEMG000078680	ENCODEMT000341057	Antisense	Antisense	None	None	None	None	None	None
m54284U_200831_121835/33161523/ccs	ACATTGGCCGACACACGAGGTTGA	mm10	chr10	127311650	127311237	-	1	215	31913	412243	ENSMUSG00000040354.14	ENCODEMT000412243	Mars	ENCODEMT000412243	Known	Genomic	None	None	None	None	None	None
m54284U_200831_121835/137757022/ccs	GCCAAGACCTGAGCCAGTGCTAGC	mm10	chr7	25787292	25786837	-	1	188	20497	412211	ENSMUSG00000002602.16	ENCODEMT000412211	Axl	ENCODEMT000412211	Known	Genomic	None	None	None	None	None	None
m54284U_200831_121835/56494392/ccs	AAGAGATCTCTTCACAGGTGGAGC	mm10	chr16	97921302	97921046	-	1	254	46099	412245	ENSMUSG00000045975.8	ENCODEMT000412245	C2cd2	ENCODEMT000412245	Known	Genomic	None	None	None	None	None	None
m54284U_200831_121835/56232632/ccs	GAGCTGAAAAGGTACAGCCTGCAA	mm10	chr15	98540874	98538816	-	1	2054	44218	412224	ENSMUSG00000011960.12	ENCODEMT000412224	Ccnt1	ENCODEMT000412224	Known	Genomic	None	None	None	None	None	None
m54284U_200831_121835/25232161/ccs	CAATGGAACTAAGGTCGTTCAACA	mm10	chr17	39846772	39847172	+	1	401	47523	124138	ENSMUSG00000098178.1	ENSMUST00000182010.1	Gm42418	Gm42418-201	Known	Known	None	None	None	None	None	None
m54284U_200901_184453/33882543/ccs	CGGATTGCGTACGCAATTATTCTG	mm10	chr1	135683433	135683170	-	1	264	2250	412249	ENSMUSG00000090399.1	ENCODEMT000412249	Gm38399	ENCODEMT000412249	Known	Genomic	None	None	None	None	None	None
m54284U_200831_121835/121439408/ccs	GCCACATATATCAGCATCTATTAC	mm10	chr3	135212997	135213550	+	1	528	9756	411776	ENSMUSG00000045328.11	ENCODEMT000411776	Cenpe	ENCODEMT000411776	Known	Genomic	None	None	None	None	None	None
m54284U_200831_121835/25757090/ccs	ACTATGCAAACCGAGAATATTGGC	mm10	chr17	39846772	39847344	+	1	573	47523	124138	ENSMUSG00000098178.1	ENSMUST00000182010.1	Gm42418	Gm42418-201	Known	Known	None	None	None	None	None	None
m54284U_200831_121835/50464638/ccs	CATCAAGTGCCAAGACTGGTATAC	mm10	chr6	38594426	38592862	-	1	1559	86229	412250	ENCODEMG000086229	ENCODEMT000412250	ENCODEMG000086229	ENCODEMT000412250	Antisense	Antisense	None	None	None	None	None	None
m54284U_200901_184453/25889610/ccs	CTGTAGCCAACCGAGAATATTGGC	mm10	chr7	25788456	25786951	-	1	1245	20497	412211	ENSMUSG00000002602.16	ENCODEMT000412211	Axl	ENCODEMT000412211	Known	Genomic	None	None	None	None	None	None
m54284U_200831_121835/17761065/ccs	TGGAACAAACAGCAGATACGGTTA	mm10	chr8	13088437	13087725	-	1	713	24339	412251	ENSMUSG00000038542.14	ENCODEMT000412251	Pcid2	ENCODEMT000412251	Known	Genomic	None	None	None	None	None	None
m54284U_200831_121835/33950254/ccs	ATTGAGGACACCTTACTGGTATAC	mm10	chr16	97922417	97921046	-	1	1369	46099	412245	ENSMUSG00000045975.8	ENCODEMT000412245	C2cd2	ENCODEMT000412245	Known	Genomic	None	None	None	None	None	None
m54284U_200831_121835/26542397/ccs	CAATGGAAAGTCACTAGAATAATG	mm10	chr17	39846772	39847294	+	1	523	47523	124138	ENSMUSG00000098178.1	ENSMUST00000182010.1	Gm42418	Gm42418-201	Known	Known	None	None	None	None	None	None
m54284U_200901_184453/51841187/ccs	CAAGGAGCGCTCGGTACCGTTCTA	mm10	chr10	127327061	127328178	+	1	1118	31915	412252	ENSMUSG00000040345.10	ENCODEMT000412252	Arhgap9	ENCODEMT000412252	Known	Genomic	None	None	None	None	None	None
m54284U_200901_184453/12651071/ccs	AAGGACACAGCAGGAATACTCGAA	mm10	chr2	76948095	76946249	-	4	693	4900	412190	ENSMUSG00000051747.14	ENCODEMT000412190	Ttn	ENCODEMT000412190	Known	ISM	Prefix	None	None	None	None	None
m54284U_200901_184453/145490114/ccs	AGAGTCAAGAATCTGATACGGTTA	mm10	chr5	123907246	123927589	+	8	1022	15483	40556	ENSMUSG00000023106.15	ENSMUST00000023869.14	Denr	Denr-201	Known	Known	None	None	None	None	None	None
m54284U_200901_184453/89064640/ccs	CGAACTTAACAAGCTAGTTCAACA	mm10	chr1	135684399	135683208	-	1	1192	2250	412249	ENSMUSG00000090399.1	ENCODEMT000412249	Gm38399	ENCODEMT000412249	Known	Genomic	None	None	None	None	None	None
m54284U_200901_184453/15598647/ccs	GTCTGTCAGATGAATCTGGTATAC	mm10	chr15	98539771	98538818	-	1	955	44218	412224	ENSMUSG00000011960.12	ENCODEMT000412224	Ccnt1	ENCODEMT000412224	Known	Genomic	None	None	None	None	None	None
m54284U_200831_121835/26740216/ccs	CCTCTATCATTGGCTCGTTCAACA	mm10	chr17	39846772	39847163	+	1	392	47523	124138	ENSMUSG00000098178.1	ENSMUST00000182010.1	Gm42418	Gm42418-201	Known	Known	None	None	None	None	None	None
m54284U_200901_184453/144246132/ccs	CAAGGAGCATAGCGACTACGGTTA	mm10	chr3	135213291	135214688	+	1	1372	9756	411776	ENSMUSG00000045328.11	ENCODEMT000411776	Cenpe	ENCODEMT000411776	Known	Genomic	None	None	None	None	None	None
m54284U_200901_184453/168166998/ccs	GAGCTGAACCATCCTCACGGACTC	mm10	chr7	25788744	25787320	-	2	313	20497	412234	ENSMUSG00000002602.16	ENCODEMT000412234	Axl	ENCODEMT000412234	Known	ISM	Prefix	None	None	None	None	None
m54284U_200901_184453/70454009/ccs	ACTATGCAAACCGAGATGTCTGAA	mm10	chr16	97922584	97921047	-	1	1529	46099	412245	ENSMUSG00000045975.8	ENCODEMT000412245	C2cd2	ENCODEMT000412245	Known	Genomic	None	None	None	None	None	None
m54284U_200901_184453/155715231/ccs	AAGACGGAACAGATTCGGTTCTTC	mm10	chr4	135972557	135969810	-	6	356	12387	412253	ENSMUSG00000028670.14	ENCODEMT000412253	Lypla2	ENCODEMT000412253	Known	ISM	Prefix	None	None	None	None	None
m54284U_200901_184453/86903630/ccs	ACCACTGTAAGACGGATGGCGCGC	mm10	chr11	84854643	84840058	-	4	1093	33952	412254	ENSMUSG00000020530.14	ENCODEMT000412254	Ggnbp2	ENCODEMT000412254	Known	ISM	Both	None	None	None	None	None
m54284U_200831_121835/26741247/ccs	GCTAACGAAGATCGCAATATTGGC	mm10	chr17	39846772	39847347	+	1	576	47523	124138	ENSMUSG00000098178.1	ENSMUST00000182010.1	Gm42418	Gm42418-201	Known	Known	None	None	None	None	None	None
m54284U_200901_184453/139789599/ccs	ACGCTCGAAAGACGGACTGCTTTG	mm10	chr6	38593063	38594346	+	1	1284	16744	412255	ENSMUSG00000029823.16	ENCODEMT000412255	Luc7l2	ENCODEMT000412255	Known	Genomic	None	None	None	None	None	None
m54284U_200831_121835/53478912/ccs	ACAGCAGAACGTATCATGGGCATC	mm10	chr1	135683906	135683400	-	1	507	2250	412249	ENSMUSG00000090399.1	ENCODEMT000412249	Gm38399	ENCODEMT000412249	Known	Genomic	None	None	None	None	None	None
m54284U_200831_121835/161811192/ccs	CCATCCTCATCATTCCTTATTCTG	mm10	chr15	98539178	98538827	-	1	347	44218	412224	ENSMUSG00000011960.12	ENCODEMT000412224	Ccnt1	ENCODEMT000412224	Known	Genomic	None	None	None	None	None	None
m54284U_200831_121835/26805563/ccs	AGATGTACGGTGCGAAGTTCAACA	mm10	chr17	39846772	39847172	+	1	401	47523	124138	ENSMUSG00000098178.1	ENSMUST00000182010.1	Gm42418	Gm42418-201	Known	Known	None	None	None	None	None	None
m54284U_200901_184453/99616916/ccs	AACGTGATAGCAGGAACTATTTCA	mm10	chr2	76948107	76946249	-	4	705	4900	412190	ENSMUSG00000051747.14	ENCODEMT000412190	Ttn	ENCODEMT000412190	Known	ISM	Prefix	None	None	None	None	None
m54284U_200901_184453/6358687/ccs	TAGGATGAATGCCTAAACGGACTC	mm10	chr5	123907249	123928137	+	8	1567	15483	40556	ENSMUSG00000023106.15	ENSMUST00000023869.14	Denr	Denr-201	Known	Known	None	None	None	None	None	None
m54284U_200831_121835/148113038/ccs	ACGCTCGACTGGCATAGCCGTGTA	mm10	chr3	135214879	135214085	-	1	795	86230	412256	ENCODEMG000086230	ENCODEMT000412256	ENCODEMG000086230	ENCODEMT000412256	Antisense	Antisense	None	None	None	None	None	None
m54284U_200831_121835/104596321/ccs	AGCCATGCAACGCTTATGTCTGAA	mm10	chr8	13088437	13087444	-	1	699	24339	412251	ENSMUSG00000038542.14	ENCODEMT000412251	Pcid2	ENCODEMT000412251	Known	Genomic	None	None	None	None	None	None
m54284U_200831_121835/124192969/ccs	ACAGCAGAACGTATCATGGGCATC	mm10	chr7	25787500	25787060	-	1	173	20497	412211	ENSMUSG00000002602.16	ENCODEMT000412211	Axl	ENCODEMT000412211	Known	Genomic	None	None	None	None	None	None
m54284U_200901_184453/169608172/ccs	AACTCACCGATGAATCCGAACGTC	mm10	chr10	127329043	127329321	+	1	279	31915	412257	ENSMUSG00000040345.10	ENCODEMT000412257	Arhgap9	ENCODEMT000412257	Known	Genomic	None	None	None	None	None	None
m54284U_200901_184453/22937903/ccs	CAGCGTTAACACAGAACGTTCGAG	mm10	chr16	97922175	97923571	+	1	1403	86231	412258	ENCODEMG000086231	ENCODEMT000412258	ENCODEMG000086231	ENCODEMT000412258	Antisense	Antisense	None	None	None	None	None	None
m54284U_200831_121835/26870290/ccs	AACTCACCAAGGTACAGAATAATG	mm10	chr17	39846772	39847272	+	1	501	47523	124138	ENSMUSG00000098178.1	ENSMUST00000182010.1	Gm42418	Gm42418-201	Known	Known	None	None	None	None	None	None
m54284U_200831_121835/50268514/ccs	TGGTGGTAGCCACATAGTTCAACA	mm10	chr15	98539491	98538827	-	1	660	44218	412224	ENSMUSG00000011960.12	ENCODEMT000412224	Ccnt1	ENCODEMT000412224	Known	Genomic	None	None	None	None	None	None
m54284U_200831_121835/178586367/ccs	TGGTGGTACGGATTGCCGCGACTA	mm10	chr4	135970963	135971333	+	1	371	86232	412259	ENCODEMG000086232	ENCODEMT000412259	ENCODEMG000086232	ENCODEMT000412259	Antisense	Antisense	None	None	None	None	None	None
m54284U_200831_121835/72157583/ccs	CAAGGAGCATAGCGACTACGGTTA	mm10	chr6	38592938	38594591	+	1	1306	16744	412255	ENSMUSG00000029823.16	ENCODEMT000412255	Luc7l2	ENCODEMT000412255	Known	Genomic	None	None	None	None	None	None
m54284U_200831_121835/26935999/ccs	AGAGTCAACTCAATGACTTTGGTC	mm10	chr17	39846772	39847542	+	1	771	47523	124138	ENSMUSG00000098178.1	ENSMUST00000182010.1	Gm42418	Gm42418-201	Known	Known	None	None	None	None	None	None
m54284U_200901_184453/7734655/ccs	CGAACTTATCTTCACACGTTCGAG	mm10	chr1	135683906	135683510	-	1	397	2250	412260	ENSMUSG00000090399.1	ENCODEMT000412260	Gm38399	ENCODEMT000412260	Known	Genomic	None	None	None	None	None	None
m54284U_200901_184453/103024409/ccs	AACTCACCGATGAATCTTCGCTAC	mm10	chr8	13104871	13090725	-	7	460	24339	412261	ENSMUSG00000038542.14	ENCODEMT000412261	Pcid2	ENCODEMT000412261	Known	ISM	Prefix	None	None	None	None	None
m54284U_200901_184453/7867039/ccs	ACCACTGTCCTCTATCTGGGCATC	mm10	chr7	25788687	25787350	-	2	226	20497	412234	ENSMUSG00000002602.16	ENCODEMT000412234	Axl	ENCODEMT000412234	Known	ISM	Prefix	None	None	None	None	None
m54284U_200901_184453/139985924/ccs	ATCATTCCACAAGCTAGGTGGAGC	mm10	chr2	76952837	76946248	-	11	1919	4900	412262	ENSMUSG00000051747.14	ENCODEMT000412262	Ttn	ENCODEMT000412262	Known	ISM	Both	None	None	None	None	None
m54284U_200901_184453/70584782/ccs	CAAGGAGCATAGCGACTACGGTTA	mm10	chr6	38592938	38594591	+	1	1306	16744	412255	ENSMUSG00000029823.16	ENCODEMT000412255	Luc7l2	ENCODEMT000412255	Known	Genomic	None	None	None	None	None	None
m54284U_200831_121835/26741022/ccs	CCTCTATCAGATGTACTTATTCTG	mm10	chr15	98539272	98538828	-	1	440	44218	412224	ENSMUSG00000011960.12	ENCODEMT000412224	Ccnt1	ENCODEMT000412224	Known	Genomic	None	None	None	None	None	None
m54284U_200831_121835/27001843/ccs	AGATCGCAAGGCTAACGACCTTTC	mm10	chr17	39846772	39847172	+	1	401	47523	124138	ENSMUSG00000098178.1	ENSMUST00000182010.1	Gm42418	Gm42418-201	Known	Known	None	None	None	None	None	None
m54284U_200831_121835/62522056/ccs	TAGGATGAATGCCTAAACGGACTC	mm10	chr5	123907249	123928137	+	8	1567	15483	40556	ENSMUSG00000023106.15	ENSMUST00000023869.14	Denr	Denr-201	Known	Known	None	None	None	None	None	None
m54284U_200901_184453/125176111/ccs	TGGTGGTAGCCACATAGTTCAACA	mm10	chr11	84870778	84840058	-	9	1336	33952	412263	ENSMUSG00000020530.14	ENCODEMT000412263	Ggnbp2	ENCODEMT000412263	Known	ISM	Prefix	None	None	None	None	None
m54284U_200831_121835/27134305/ccs	CAAGGAGCATAGCGACTACGGTTA	mm10	chr17	39846772	39847172	+	1	401	47523	124138	ENSMUSG00000098178.1	ENSMUST00000182010.1	Gm42418	Gm42418-201	Known	Known	None	None	None	None	None	None
m54284U_200901_184453/139594137/ccs	ACAGCAGAACGTATCATGGGCATC	mm10	chr7	25788687	25787351	-	2	225	20497	412234	ENSMUSG00000002602.16	ENCODEMT000412234	Axl	ENCODEMT000412234	Known	ISM	Prefix	None	None	None	None	None
m54284U_200831_121835/19137027/ccs	CGCATACACGCATACACCGTTCTA	mm10	chr6	38593387	38609423	+	4	1568	16744	412264	ENSMUSG00000029823.16	ENCODEMT000412264	Luc7l2	ENCODEMT000412264	Known	ISM	Suffix	None	None	None	None	None
m54284U_200831_121835/10553995/ccs	CAGCGTTAACACAGAACGTTCGAG	mm10	chr3	135214702	135214085	-	1	809	86230	412256	ENCODEMG000086230	ENCODEMT000412256	ENCODEMG000086230	ENCODEMT000412256	Antisense	Antisense	None	None	None	None	None	None
m54284U_200831_121835/8784734/ccs	AAGACGGAACAGATTCAGCGAAAC	mm10	chr15	98539491	98539085	-	1	402	44218	412224	ENSMUSG00000011960.12	ENCODEMT000412224	Ccnt1	ENCODEMT000412224	Known	Genomic	None	None	None	None	None	None
m54284U_200901_184453/53870951/ccs	CGAACTTACTCAATGAAGGATTAA	mm10	chr1	135683906	135683480	-	1	350	2250	412260	ENSMUSG00000090399.1	ENCODEMT000412260	Gm38399	ENCODEMT000412260	Known	Genomic	None	None	None	None	None	None
m54284U_200901_184453/155453533/ccs	CTAAGGTCAGAGTCAATTCATCGC	mm10	chr10	127331235	127330807	-	1	429	31916	412265	ENSMUSG00000025407.7	ENCODEMT000412265	Gli1	ENCODEMT000412265	Known	Genomic	None	None	None	None	None	None
m54284U_200831_121835/27330046/ccs	ACATTGGCAACTCACCATATTGGC	mm10	chr17	39846772	39847196	+	1	425	47523	124138	ENSMUSG00000098178.1	ENSMUST00000182010.1	Gm42418	Gm42418-201	Known	Known	None	None	None	None	None	None
m54284U_200901_184453/129632370/ccs	GAGCTGAAAAGGTACAGCCTGCAA	mm10	chr5	123907256	123927589	+	8	1012	15483	40556	ENSMUSG00000023106.15	ENSMUST00000023869.14	Denr	Denr-201	Known	Known	None	None	None	None	None	None
m54284U_200831_121835/124716848/ccs	AATGTTGCAAGACGGATGGCGCGC	mm10	chr3	135214765	135214583	-	1	374	86230	412256	ENCODEMG000086230	ENCODEMT000412256	ENCODEMG000086230	ENCODEMT000412256	Antisense	Antisense	None	None	None	None	None	None
m54284U_200831_121835/114297171/ccs	CAAGGAGCACAAGCTAACGGACTC	mm10	chr7	25788527	25787703	-	1	832	20497	412266	ENSMUSG00000002602.16	ENCODEMT000412266	Axl	ENCODEMT000412266	Known	Genomic	None	None	None	None	None	None
m54284U_200831_121835/27330420/ccs	AGCCATGCACAAGCTACGTCTAGG	mm10	chr17	39846772	39847221	+	1	450	47523	124138	ENSMUSG00000098178.1	ENSMUST00000182010.1	Gm42418	Gm42418-201	Known	Known	None	None	None	None	None	None
m54284U_200831_121835/18745182/ccs	CTGTAGCCCACCTTACAATTTCTC	mm10	chr15	98541351	98539085	-	1	2262	44218	412224	ENSMUSG00000011960.12	ENCODEMT000412224	Ccnt1	ENCODEMT000412224	Known	Genomic	None	None	None	None	None	None
m54284U_200831_121835/64686847/ccs	AGATCGCAGTGTTCTACTGCTTTG	mm10	chr1	135683804	135683604	-	1	124	2250	412260	ENSMUSG00000090399.1	ENCODEMT000412260	Gm38399	ENCODEMT000412260	Known	Genomic	None	None	None	None	None	None
m54284U_200901_184453/53282175/ccs	ACTATGCAAACCGAGATGTCTGAA	mm10	chr8	13091573	13090896	-	1	670	24339	412267	ENSMUSG00000038542.14	ENCODEMT000412267	Pcid2	ENCODEMT000412267	Known	Genomic	None	None	None	None	None	None
m54284U_200901_184453/179636935/ccs	CGCTGATCCTCAATGACTTTGGTC	mm10	chr2	76948313	76946170	-	5	813	4900	412240	ENSMUSG00000051747.14	ENCODEMT000412240	Ttn	ENCODEMT000412240	Known	ISM	Both	None	None	None	None	None
m54284U_200901_184453/143002296/ccs	GATGAATCAAGAGATCACGTTAAC	mm10	chr4	135987210	135975454	-	6	1652	12388	32221	ENSMUSG00000028669.15	ENSMUST00000105851.8	Pithd1	Pithd1-201	Known	Known	None	None	None	None	None	None
m54284U_200831_121835/27525924/ccs	AAGGACACGCCACATAACTCGTAA	mm10	chr17	39846772	39847549	+	1	778	47523	124138	ENSMUSG00000098178.1	ENSMUST00000182010.1	Gm42418	Gm42418-201	Known	Known	None	None	None	None	None	None
m54284U_200901_184453/137429753/ccs	ATCATTCCTATCAGCAATAAGCTC	mm10	chr3	135215101	135238123	+	22	2745	9756	412268	ENSMUSG00000045328.11	ENCODEMT000412268	Cenpe	ENCODEMT000412268	Known	ISM	Suffix	None	None	None	None	None
m54284U_200831_121835/168559380/ccs	AGGCTAACTATCAGCAAATTTCTC	mm10	chr16	97938895	97938461	-	1	435	46099	412269	ENSMUSG00000045975.8	ENCODEMT000412269	C2cd2	ENCODEMT000412269	Known	Genomic	None	None	None	None	None	None
m54284U_200901_184453/61669395/ccs	CTGGCATATGGTGGTAGTGGGTTC	mm10	chr11	84870759	84840066	-	10	1520	33952	412270	ENSMUSG00000020530.14	ENCODEMT000412270	Ggnbp2	ENCODEMT000412270	Known	ISM	Prefix	None	None	None	None	None
m54284U_200901_184453/14551017/ccs	TCTTCACAACAGATTCTTGTCTTA	mm10	chr15	98539427	98539085	-	1	338	44218	412224	ENSMUSG00000011960.12	ENCODEMT000412224	Ccnt1	ENCODEMT000412224	Known	Genomic	None	None	None	None	None	None
m54284U_200901_184453/92473722/ccs	ATAGCGACCGACTGGAAGGTAATA	mm10	chr7	25788622	25787932	-	1	824	20497	412266	ENSMUSG00000002602.16	ENCODEMT000412266	Axl	ENCODEMT000412266	Known	Genomic	None	None	None	None	None	None
m54284U_200901_184453/110626482/ccs	TCTTCACAGCTCGGTAACGCCGGC	mm10	chr1	135684230	135683930	-	1	301	2250	412271	ENSMUSG00000090399.1	ENCODEMT000412271	Gm38399	ENCODEMT000412271	Known	Genomic	None	None	None	None	None	None
m54284U_200901_184453/120063324/ccs	GTCTGTCAAGAGTCAAACGTTAAC	mm10	chr7	25788421	25788014	-	1	516	20497	412266	ENSMUSG00000002602.16	ENCODEMT000412266	Axl	ENCODEMT000412266	Known	Genomic	None	None	None	None	None	None
m54284U_200901_184453/132973004/ccs	CAAGGAGCATAGCGACTACGGTTA	mm10	chr8	13091379	13090760	-	1	484	24339	412267	ENSMUSG00000038542.14	ENCODEMT000412267	Pcid2	ENCODEMT000412267	Known	Genomic	None	None	None	None	None	None
m54284U_200831_121835/27592165/ccs	GACTAGTACGACTGGACCATCTTG	mm10	chr17	39846773	39846951	+	1	189	78680	341057	ENCODEMG000078680	ENCODEMT000341057	ENCODEMG000078680	ENCODEMT000341057	Antisense	Antisense	None	None	None	None	None	None
m54284U_200901_184453/103023857/ccs	CACTTCGAGAATCTGAGCCTGCAA	mm10	chr5	123907226	123924887	+	6	477	15483	412228	ENSMUSG00000023106.15	ENCODEMT000412228	Denr	ENCODEMT000412228	Known	ISM	Prefix	None	None	None	None	None
m54284U_200901_184453/139986844/ccs	CGCATACACGCATACACCGTTCTA	mm10	chr6	38593378	38609427	+	4	1566	16744	412264	ENSMUSG00000029823.16	ENCODEMT000412264	Luc7l2	ENCODEMT000412264	Known	ISM	Suffix	None	None	None	None	None
m54284U_200831_121835/37945379/ccs	CGAACTTACCGACAACTAATACGC	mm10	chr10	127334254	127330809	-	4	1544	31916	412272	ENSMUSG00000025407.7	ENCODEMT000412272	Gli1	ENCODEMT000412272	Known	ISM	Suffix	None	None	None	None	None
m54284U_200831_121835/113838445/ccs	ATCATTCCACAAGCTAGGTGGAGC	mm10	chr7	25788251	25788187	-	1	173	20497	412266	ENSMUSG00000002602.16	ENCODEMT000412266	Axl	ENCODEMT000412266	Known	Genomic	None	None	None	None	None	None
m54284U_200831_121835/17959436/ccs	CCTCCTGAACAGCAGACGTCTAGG	mm10	chr15	98539491	98539085	-	1	402	44218	412224	ENSMUSG00000011960.12	ENCODEMT000412224	Ccnt1	ENCODEMT000412224	Known	Genomic	None	None	None	None	None	None
m54284U_200831_121835/27787600/ccs	CAATGGAATGGTGGTAAATAGAAC	mm10	chr17	39846773	39847014	+	1	252	78680	341057	ENCODEMG000078680	ENCODEMT000341057	ENCODEMG000078680	ENCODEMT000341057	Antisense	Antisense	None	None	None	None	None	None
m54284U_200831_121835/107480255/ccs	ACAAGCTACAATGGAAGACCTTTC	mm10	chr2	76948095	76946249	-	4	693	4900	412190	ENSMUSG00000051747.14	ENCODEMT000412190	Ttn	ENCODEMT000412190	Known	ISM	Prefix	None	None	None	None	None
m54284U_200831_121835/7145718/ccs	AACTCACCGATGAATCCGAACGTC	mm10	chr8	13094047	13092762	-	1	1286	24339	412273	ENSMUSG00000038542.14	ENCODEMT000412273	Pcid2	ENCODEMT000412273	Known	Genomic	None	None	None	None	None	None
m54284U_200831_121835/26347493/ccs	ACAGCAGACAATGGAACGTTCGAG	mm10	chr4	135987161	135975602	-	6	1455	12388	32221	ENSMUSG00000028669.15	ENSMUST00000105851.8	Pithd1	Pithd1-201	Known	Known	None	None	None	None	None	None
m54284U_200901_184453/138806687/ccs	AACAACCATATCAGCAATAAGCTC	mm10	chr1	135686277	135683906	-	1	2326	2250	412271	ENSMUSG00000090399.1	ENCODEMT000412271	Gm38399	ENCODEMT000412271	Known	Genomic	None	None	None	None	None	None
m54284U_200901_184453/80742494/ccs	CGCATACACGCATACACCGTTCTA	mm10	chr6	38593378	38609427	+	4	1570	16744	412264	ENSMUSG00000029823.16	ENCODEMT000412264	Luc7l2	ENCODEMT000412264	Known	ISM	Suffix	None	None	None	None	None
m54284U_200831_121835/27788919/ccs	CAATGGAACTAAGGTCGTTCAACA	mm10	chr17	39846772	39847172	+	1	401	47523	124138	ENSMUSG00000098178.1	ENSMUST00000182010.1	Gm42418	Gm42418-201	Known	Known	None	None	None	None	None	None
m54284U_200831_121835/100336781/ccs	CGACACACAAGGTACATGGGCATC	mm10	chr7	25788612	25788208	-	1	513	20497	412266	ENSMUSG00000002602.16	ENCODEMT000412266	Axl	ENCODEMT000412266	Known	Genomic	None	None	None	None	None	None
m54284U_200831_121835/42992558/ccs	GTCTGTCAGATGAATCTGGTATAC	mm10	chr5	123907257	123924806	+	5	2626	15483	412274	ENSMUSG00000023106.15	ENCODEMT000412274	Denr	ENCODEMT000412274	Known	NIC	None	None	None	None	None	None
m54284U_200831_121835/59770653/ccs	AGTCACTAGAGTTAGCACTCGTAA	mm10	chr15	98539491	98539085	-	1	402	44218	412224	ENSMUSG00000011960.12	ENCODEMT000412224	Ccnt1	ENCODEMT000412224	Known	Genomic	None	None	None	None	None	None
m54284U_200831_121835/21498160/ccs	ATTGGCTCGCGAGTAAAATAGAAC	mm10	chr7	25788345	25788223	-	1	231	20497	412266	ENSMUSG00000002602.16	ENCODEMT000412266	Axl	ENCODEMT000412266	Known	Genomic	None	None	None	None	None	None
m54284U_200901_184453/95551911/ccs	AACTCACCAAGGTACACGCGACTA	mm10	chr11	84840331	84840061	-	2	178	33952	412247	ENSMUSG00000020530.14	ENCODEMT000412247	Ggnbp2	ENCODEMT000412247	Known	ISM	Both	None	None	None	None	None
m54284U_200831_121835/27789587/ccs	CAGCGTTACAATGGAATAATACGC	mm10	chr17	39846773	39847014	+	1	252	78680	341057	ENCODEMG000078680	ENCODEMT000341057	ENCODEMG000078680	ENCODEMT000341057	Antisense	Antisense	None	None	None	None	None	None
m54284U_200901_184453/59245548/ccs	CAATGGAACTAAGGTCATCATGCA	mm10	chr8	13095124	13093395	-	1	1634	24339	412273	ENSMUSG00000038542.14	ENCODEMT000412273	Pcid2	ENCODEMT000412273	Known	Genomic	None	None	None	None	None	None
m54284U_200831_121835/161023217/ccs	CGCATACACGCATACACCGTTCTA	mm10	chr6	38593384	38609427	+	4	1562	16744	412264	ENSMUSG00000029823.16	ENCODEMT000412264	Luc7l2	ENCODEMT000412264	Known	ISM	Suffix	None	None	None	None	None
m54284U_200901_184453/55773364/ccs	CAAGGAGCACGTATCACGCCCGGA	mm10	chr1	135685100	135684062	-	1	1015	2250	412271	ENSMUSG00000090399.1	ENCODEMT000412271	Gm38399	ENCODEMT000412271	Known	Genomic	None	None	None	None	None	None
m54284U_200831_121835/178456168/ccs	ATTGAGGAAAGAGATCTCTATTAC	mm10	chr3	135215150	135233012	+	15	1502	9756	412275	ENSMUSG00000045328.11	ENCODEMT000412275	Cenpe	ENCODEMT000412275	Known	ISM	Both	None	None	None	None	None
m54284U_200831_121835/90047770/ccs	GCCACATATATCAGCATCTATTAC	mm10	chr4	135987207	135975602	-	6	1501	12388	32221	ENSMUSG00000028669.15	ENSMUST00000105851.8	Pithd1	Pithd1-201	Known	Known	None	None	None	None	None	None
m54284U_200831_121835/111610515/ccs	AAGAGATCTCTTCACAGGTGGAGC	mm10	chr2	76948095	76946249	-	4	693	4900	412190	ENSMUSG00000051747.14	ENCODEMT000412190	Ttn	ENCODEMT000412190	Known	ISM	Prefix	None	None	None	None	None
m54284U_200831_121835/178455577/ccs	AGATCGCAAGGCTAACGTCCGTAG	mm10	chr8	13094153	13093732	-	1	326	24339	412273	ENSMUSG00000038542.14	ENCODEMT000412273	Pcid2	ENCODEMT000412273	Known	Genomic	None	None	None	None	None	None
m54284U_200901_184453/62128195/ccs	GTACGCAACCAGTTCAACGCCGGC	mm10	chr7	25788579	25788242	-	1	446	20497	412266	ENSMUSG00000002602.16	ENCODEMT000412266	Axl	ENCODEMT000412266	Known	Genomic	None	None	None	None	None	None
m54284U_200831_121835/174983291/ccs	AAGGACACGGAGAACAGTGCTAGC	mm10	chr16	97944067	97942559	-	1	1509	46099	412276	ENSMUSG00000045975.8	ENCODEMT000412276	C2cd2	ENCODEMT000412276	Known	Genomic	None	None	None	None	None	None
m54284U_200831_121835/27983954/ccs	GCTCGGTAGGAGAACACTGTCCCG	mm10	chr17	39846772	39847218	+	1	447	47523	124138	ENSMUSG00000098178.1	ENSMUST00000182010.1	Gm42418	Gm42418-201	Known	Known	None	None	None	None	None	None
m54284U_200901_184453/80937146/ccs	ACCACTGTAAGACGGATGGCGCGC	mm10	chr15	98539898	98539085	-	1	809	44218	412224	ENSMUSG00000011960.12	ENCODEMT000412224	Ccnt1	ENCODEMT000412224	Known	Genomic	None	None	None	None	None	None
m54284U_200831_121835/110494182/ccs	CCGTGAGATCTTCACAACGTTAAC	mm10	chr6	38593400	38603377	+	3	201	16744	412277	ENSMUSG00000029823.16	ENCODEMT000412277	Luc7l2	ENCODEMT000412277	Known	ISM	Both	None	None	None	None	None
m54284U_200831_121835/120915156/ccs	GCCACATACCTCCTGATACGGTTA	mm10	chr7	25788615	25788242	-	1	482	20497	412266	ENSMUSG00000002602.16	ENCODEMT000412266	Axl	ENCODEMT000412266	Known	Genomic	None	None	None	None	None	None
m54284U_200831_121835/27984700/ccs	GCGAGTAAACAGATTCCGCTTAAA	mm10	chr17	39846773	39846873	+	1	111	78680	341057	ENCODEMG000078680	ENCODEMT000341057	ENCODEMG000078680	ENCODEMT000341057	Antisense	Antisense	None	None	None	None	None	None
m54284U_200831_121835/147392772/ccs	GGTGCGAAGATAGACAACTTACGA	mm10	chr10	127336075	127334218	-	2	259	31916	412278	ENSMUSG00000025407.7	ENCODEMT000412278	Gli1	ENCODEMT000412278	Known	ISM	Suffix	None	None	None	None	None
m54284U_200901_184453/180421841/ccs	GATGAATCCACCTTACGGTTCTTC	mm10	chr8	13095246	13095097	-	1	150	24339	412279	ENSMUSG00000038542.14	ENCODEMT000412279	Pcid2	ENCODEMT000412279	Known	Genomic	None	None	None	None	None	None
m54284U_200901_184453/170461600/ccs	CCGACAACAGATGTACGGGCGATG	mm10	chr11	84870140	84840074	-	8	1299	33952	412280	ENSMUSG00000020530.14	ENCODEMT000412280	Ggnbp2	ENCODEMT000412280	Known	ISM	Both	None	None	None	None	None
m54284U_200901_184453/102629782/ccs	CAGATCTGACAGCAGACTGCTTTG	mm10	chr7	25788636	25788275	-	1	470	20497	412266	ENSMUSG00000002602.16	ENCODEMT000412266	Axl	ENCODEMT000412266	Known	Genomic	None	None	None	None	None	None
m54284U_200831_121835/117246803/ccs	CCATCCTCAAACATCGAAACGATA	mm10	chr4	135987255	135975602	-	6	1549	12388	32221	ENSMUSG00000028669.15	ENSMUST00000105851.8	Pithd1	Pithd1-201	Known	Known	None	None	None	None	None	None
m54284U_200831_121835/126747115/ccs	GAACAGGCTTCACGCACTTTGGTC	mm10	chr2	76954847	76946248	-	14	2381	4900	412281	ENSMUSG00000051747.14	ENCODEMT000412281	Ttn	ENCODEMT000412281	Known	ISM	Both	None	None	None	None	None
m54284U_200901_184453/118620198/ccs	AACGCTTAAGCAGGAATATAGTCG	mm10	chr7	25788439	25788294	-	1	248	20497	412266	ENSMUSG00000002602.16	ENCODEMT000412266	Axl	ENCODEMT000412266	Known	Genomic	None	None	None	None	None	None
m54284U_200901_184453/87164811/ccs	CCGAAGTAACACGACCGTTCAACA	mm10	chr15	98540400	98539085	-	1	1311	44218	412224	ENSMUSG00000011960.12	ENCODEMT000412224	Ccnt1	ENCODEMT000412224	Known	Genomic	None	None	None	None	None	None
m54284U_200831_121835/129827946/ccs	AACAACCAAATGTTGCCTGCTTTG	mm10	chr1	135685843	135684632	-	1	1190	2250	412282	ENSMUSG00000090399.1	ENCODEMT000412282	Gm38399	ENCODEMT000412282	Known	Genomic	None	None	None	None	None	None
m54284U_200831_121835/155321274/ccs	CAAGGAGCATAGCGACTACGGTTA	mm10	chr5	123907267	123927596	+	8	1008	15483	40556	ENSMUSG00000023106.15	ENSMUST00000023869.14	Denr	Denr-201	Known	Known	None	None	None	None	None	None
m54284U_200831_121835/132188273/ccs	AACTCACCAACGCTTAGTGGGTTC	mm10	chr16	97944757	97944566	-	1	192	46101	412283	ENSMUSG00000046962.16	ENCODEMT000412283	Zbtb21	ENCODEMT000412283	Known	Genomic	None	None	None	None	None	None
m54284U_200831_121835/164430767/ccs	ACCACTGTATTGGCTCATATTGGC	mm10	chr6	38593385	38603495	+	3	221	16744	412277	ENSMUSG00000029823.16	ENCODEMT000412277	Luc7l2	ENCODEMT000412277	Known	ISM	Both	None	None	None	None	None
m54284U_200831_121835/27985919/ccs	CTGTAGCCCACCTTACTCGTTTCG	mm10	chr17	39846772	39847390	+	1	619	47523	124138	ENSMUSG00000098178.1	ENSMUST00000182010.1	Gm42418	Gm42418-201	Known	Known	None	None	None	None	None	None
m54284U_200831_121835/31195650/ccs	ATTGAGGACACCTTACTGGTATAC	mm10	chr3	135215131	135233098	+	15	1509	9756	412275	ENSMUSG00000045328.11	ENCODEMT000412275	Cenpe	ENCODEMT000412275	Known	ISM	Both	None	None	None	None	None
m54284U_200901_184453/164824770/ccs	AAGGACACGCCACATAACTCGTAA	mm10	chr7	25788822	25794020	+	2	831	86233	412284	ENCODEMG000086233	ENCODEMT000412284	ENCODEMG000086233	ENCODEMT000412284	Antisense	Antisense	None	None	None	None	None	None
m54284U_200901_184453/153224931/ccs	CATCAAGTCATACCAATGGCGCGC	mm10	chr15	98539491	98539085	-	1	402	44218	412224	ENSMUSG00000011960.12	ENCODEMT000412224	Ccnt1	ENCODEMT000412224	Known	Genomic	None	None	None	None	None	None
m54284U_200901_184453/40765671/ccs	AAGGACACGCCACATAACTCGTAA	mm10	chr4	135976223	135975602	-	1	622	12388	412285	ENSMUSG00000028669.15	ENCODEMT000412285	Pithd1	ENCODEMT000412285	Known	Genomic	None	None	None	None	None	None
m54284U_200901_184453/77725806/ccs	CCGAAGTAAAACATCGGGGTAGCG	mm10	chr8	13096783	13096077	-	1	707	24339	412286	ENSMUSG00000038542.14	ENCODEMT000412286	Pcid2	ENCODEMT000412286	Known	Genomic	None	None	None	None	None	None
m54284U_200831_121835/124322034/ccs	ATCATTCCTATCAGCAATAAGCTC	mm10	chr5	123907267	123927587	+	8	999	15483	40556	ENSMUSG00000023106.15	ENSMUST00000023869.14	Denr	Denr-201	Known	Known	None	None	None	None	None	None
m54284U_200831_121835/27986328/ccs	AAGGTACAAATCCGTCATCATGCA	mm10	chr17	39846772	39847568	+	1	797	47523	124138	ENSMUSG00000098178.1	ENSMUST00000182010.1	Gm42418	Gm42418-201	Known	Known	None	None	None	None	None	None
m54284U_200831_121835/111151469/ccs	CGAACTTATCTTCACACGTTCGAG	mm10	chr1	135686553	135684892	-	1	1638	2250	412282	ENSMUSG00000090399.1	ENCODEMT000412282	Gm38399	ENCODEMT000412282	Known	Genomic	None	None	None	None	None	None
m54284U_200831_121835/113444204/ccs	AATCCGTCCCAGTTCACTGCTTTG	mm10	chr6	38593398	38608182	+	4	315	16744	412264	ENSMUSG00000029823.16	ENCODEMT000412264	Luc7l2	ENCODEMT000412264	Known	ISM	Suffix	None	None	None	None	None
m54284U_200831_121835/52167239/ccs	AAGAGATCTGGAACAAATCCGCGA	mm10	chr15	98541461	98539086	-	1	2371	44218	412224	ENSMUSG00000011960.12	ENCODEMT000412224	Ccnt1	ENCODEMT000412224	Known	Genomic	None	None	None	None	None	None
m54284U_200831_121835/92210457/ccs	GACAGTGCGCGAGTAACGTTCGAG	mm10	chr10	127341825	127337551	-	5	644	31916	412287	ENSMUSG00000025407.7	ENCODEMT000412287	Gli1	ENCODEMT000412287	Known	ISM	Prefix	None	None	None	None	None
m54284U_200901_184453/20122410/ccs	GCTAACGAAGATCGCAATATTGGC	mm10	chr8	13096686	13095965	-	1	517	24339	412286	ENSMUSG00000038542.14	ENCODEMT000412286	Pcid2	ENCODEMT000412286	Known	Genomic	None	None	None	None	None	None
m54284U_200831_121835/28377489/ccs	ACAGCAGACGACTGGAGCACTGAC	mm10	chr17	39846773	39847014	+	1	252	78680	341057	ENCODEMG000078680	ENCODEMT000341057	ENCODEMG000078680	ENCODEMT000341057	Antisense	Antisense	None	None	None	None	None	None
m54284U_200831_121835/74515105/ccs	ATCATTCCGCTAACGAATTCATGG	mm10	chr3	135215177	135217340	+	4	316	9756	412288	ENSMUSG00000045328.11	ENCODEMT000412288	Cenpe	ENCODEMT000412288	Known	ISM	Both	None	None	None	None	None
m54284U_200831_121835/76743750/ccs	AGGCTAACGACTAGTACGTTCGAG	mm10	chr11	84840435	84840074	-	2	269	33952	412247	ENSMUSG00000020530.14	ENCODEMT000412247	Ggnbp2	ENCODEMT000412247	Known	ISM	Both	None	None	None	None	None
m54284U_200831_121835/174066394/ccs	AACTCACCGATGAATCTTCGCTAC	mm10	chr2	76948095	76946249	-	4	693	4900	412190	ENSMUSG00000051747.14	ENCODEMT000412190	Ttn	ENCODEMT000412190	Known	ISM	Prefix	None	None	None	None	None
m54284U_200901_184453/36176347/ccs	GATGAATCACGTATCAACTCGTAA	mm10	chr6	38593428	38606362	+	2	3128	16744	412289	ENSMUSG00000029823.16	ENCODEMT000412289	Luc7l2	ENCODEMT000412289	Known	ISM	Suffix	None	None	None	None	None
m54284U_200831_121835/28379547/ccs	GCCACATATATCAGCATCTATTAC	mm10	chr17	39846772	39847163	+	1	392	47523	124138	ENSMUSG00000098178.1	ENSMUST00000182010.1	Gm42418	Gm42418-201	Known	Known	None	None	None	None	None	None
m54284U_200901_184453/142672186/ccs	ACTATGCAAACCGAGATGTCTGAA	mm10	chr5	123907292	123922206	+	5	335	15483	412244	ENSMUSG00000023106.15	ENCODEMT000412244	Denr	ENCODEMT000412244	Known	ISM	Prefix	None	None	None	None	None
m54284U_200831_121835/61735110/ccs	GCCACATATATCAGCATCTATTAC	mm10	chr4	135987207	135975602	-	6	1501	12388	32221	ENSMUSG00000028669.15	ENSMUST00000105851.8	Pithd1	Pithd1-201	Known	Known	None	None	None	None	None	None
m54284U_200901_184453/14485274/ccs	AAGAGATCTGGAACAAATCCGCGA	mm10	chr15	98541461	98539086	-	1	2371	44218	412224	ENSMUSG00000011960.12	ENCODEMT000412224	Ccnt1	ENCODEMT000412224	Known	Genomic	None	None	None	None	None	None
m54284U_200901_184453/64292391/ccs	GGTGCGAAAAACATCGGCCTGCAA	mm10	chr16	97947979	97944881	-	1	3117	46101	412290	ENSMUSG00000046962.16	ENCODEMT000412290	Zbtb21	ENCODEMT000412290	Known	Genomic	None	None	None	None	None	None
m54284U_200831_121835/162923894/ccs	GCTAACGAAGATCGCAATATTGGC	mm10	chr1	135686899	135685174	-	1	1701	2250	412282	ENSMUSG00000090399.1	ENCODEMT000412282	Gm38399	ENCODEMT000412282	Known	Genomic	None	None	None	None	None	None
m54284U_200831_121835/14092068/ccs	AAGAGATCTGGAACAATGGGCATC	mm10	chr7	25789102	25790565	+	1	1464	86233	412291	ENCODEMG000086233	ENCODEMT000412291	ENCODEMG000086233	ENCODEMT000412291	Antisense	Genomic	None	None	None	None	None	None
m54284U_200831_121835/163383352/ccs	CCGAAGTAAAACATCGTTACCTCG	mm10	chr11	84870762	84840081	-	9	1382	33952	412292	ENSMUSG00000020530.14	ENCODEMT000412292	Ggnbp2	ENCODEMT000412292	Known	ISM	Prefix	None	None	None	None	None
m54284U_200831_121835/28445415/ccs	ACCTCCAACGAACTTACATTTGGA	mm10	chr17	39846772	39847172	+	1	401	47523	124138	ENSMUSG00000098178.1	ENSMUST00000182010.1	Gm42418	Gm42418-201	Known	Known	None	None	None	None	None	None
m54284U_200901_184453/12846893/ccs	AGTGGTCAAGTACAAGTACTCGAA	mm10	chr2	76947966	76946249	-	4	564	4900	412190	ENSMUSG00000051747.14	ENCODEMT000412190	Ttn	ENCODEMT000412190	Known	ISM	Prefix	None	None	None	None	None
m54284U_200831_121835/98632133/ccs	GATGAATCCTGAGCCATGGTATAC	mm10	chr3	135215177	135218105	+	5	421	9756	412293	ENSMUSG00000045328.11	ENCODEMT000412293	Cenpe	ENCODEMT000412293	Known	ISM	Both	None	None	None	None	None
m54284U_200901_184453/109642703/ccs	TGGTGGTATCCGTCTACCGTTCTA	mm10	chr15	98540882	98539086	-	1	1792	44218	412224	ENSMUSG00000011960.12	ENCODEMT000412224	Ccnt1	ENCODEMT000412224	Known	Genomic	None	None	None	None	None	None
m54284U_200831_121835/101515404/ccs	ACGCTCGAAAGACGGACTGCTTTG	mm10	chr1	135685430	135685178	-	1	231	2250	412282	ENSMUSG00000090399.1	ENCODEMT000412282	Gm38399	ENCODEMT000412282	Known	Genomic	None	None	None	None	None	None
m54284U_200901_184453/164300801/ccs	AAGGACACCCGAAGTATGCGATCG	mm10	chr8	13096867	13096210	-	1	453	24339	412286	ENSMUSG00000038542.14	ENCODEMT000412286	Pcid2	ENCODEMT000412286	Known	Genomic	None	None	None	None	None	None
m54284U_200901_184453/143067687/ccs	GTCTGTCAGATGAATCTGGTATAC	mm10	chr4	135987217	135975602	-	6	1511	12388	32221	ENSMUSG00000028669.15	ENSMUST00000105851.8	Pithd1	Pithd1-201	Known	Known	None	None	None	None	None	None
m54284U_200831_121835/176817770/ccs	GCCACATACACTTCGAGCTGCATG	mm10	chr7	25788979	25790512	+	1	1339	86233	412291	ENCODEMG000086233	ENCODEMT000412291	ENCODEMG000086233	ENCODEMT000412291	Antisense	Genomic	None	None	None	None	None	None
m54284U_200831_121835/28575569/ccs	GCTAACGAAGATCGCAATATTGGC	mm10	chr17	39846773	39846959	+	1	197	78680	341057	ENCODEMG000078680	ENCODEMT000341057	ENCODEMG000078680	ENCODEMT000341057	Antisense	Antisense	None	None	None	None	None	None
m54284U_200831_121835/130286194/ccs	GCTAACGAGACTAGTAGGGTAGCG	mm10	chr5	123907275	123927589	+	8	993	15483	40556	ENSMUSG00000023106.15	ENSMUST00000023869.14	Denr	Denr-201	Known	Known	None	None	None	None	None	None
m54284U_200901_184453/151585308/ccs	CCGACAACGTCTGTCATTGTCTTA	mm10	chr16	97945025	97944761	-	1	287	46101	412290	ENSMUSG00000046962.16	ENCODEMT000412290	Zbtb21	ENCODEMT000412290	Known	Genomic	None	None	None	None	None	None
m54284U_200901_184453/23660174/ccs	AGCCATGCACAAGCTACGTCTAGG	mm10	chr2	76947966	76946249	-	4	564	4900	412190	ENSMUSG00000051747.14	ENCODEMT000412190	Ttn	ENCODEMT000412190	Known	ISM	Prefix	None	None	None	None	None
m54284U_200831_121835/88670762/ccs	CAAGGAGCATAGCGACTACGGTTA	mm10	chr15	98539771	98539086	-	1	681	44218	412224	ENSMUSG00000011960.12	ENCODEMT000412224	Ccnt1	ENCODEMT000412224	Known	Genomic	None	None	None	None	None	None
m54284U_200831_121835/132907597/ccs	GCTAACGACTAAGGTCGAGGTTGA	mm10	chr8	13097748	13097321	-	1	428	24339	412294	ENSMUSG00000038542.14	ENCODEMT000412294	Pcid2	ENCODEMT000412294	Known	ISM	None	None	None	None	None	None
m54284U_200831_121835/165806171/ccs	GCGAGTAAGACAGTGCGAGGTTGA	mm10	chr1	135686576	135685184	-	1	1369	2250	412282	ENSMUSG00000090399.1	ENCODEMT000412282	Gm38399	ENCODEMT000412282	Known	Genomic	None	None	None	None	None	None
m54284U_200831_121835/28641942/ccs	TCCGTCTAAGGCTAACTCGTTTCG	mm10	chr17	39846772	39847393	+	1	622	47523	124138	ENSMUSG00000098178.1	ENSMUST00000182010.1	Gm42418	Gm42418-201	Known	Known	None	None	None	None	None	None
m54284U_200831_121835/68683519/ccs	AGATCGCAAGGCTAACGACCTTTC	mm10	chr6	38593422	38609103	+	4	1200	16744	412264	ENSMUSG00000029823.16	ENCODEMT000412264	Luc7l2	ENCODEMT000412264	Known	ISM	Suffix	None	None	None	None	None
m54284U_200831_121835/178389812/ccs	AAGAGATCTCTTCACATGCGATCG	mm10	chr10	127339427	127340952	+	1	1513	31917	412295	ENSMUSG00000112426.1	ENCODEMT000412295	Gm47200	ENCODEMT000412295	Known	Genomic	None	None	None	None	None	None
m54284U_200831_121835/61408075/ccs	TAGGATGAACACAGAAAAACGATA	mm10	chr7	26074402	26074521	+	1	120	20513	412296	ENSMUSG00000040583.8	ENCODEMT000412296	Cyp2b13	ENCODEMT000412296	Known	Genomic	None	None	None	None	None	None
m54284U_200901_184453/25165929/ccs	GATGAATCACGTATCAACTCGTAA	mm10	chr3	135215177	135235139	+	19	1919	9756	412297	ENSMUSG00000045328.11	ENCODEMT000412297	Cenpe	ENCODEMT000412297	Known	ISM	Both	None	None	None	None	None
m54284U_200901_184453/136118398/ccs	AATCCGTCCAAGACTACGTTCGAG	mm10	chr11	84870755	84840041	-	9	1358	33952	412292	ENSMUSG00000020530.14	ENCODEMT000412292	Ggnbp2	ENCODEMT000412292	Known	ISM	Prefix	None	None	None	None	None
m54284U_200831_121835/28707428/ccs	TTCACGCACAACCACATATCCGGG	mm10	chr17	39846772	39847192	+	1	421	47523	124138	ENSMUSG00000098178.1	ENSMUST00000182010.1	Gm42418	Gm42418-201	Known	Known	None	None	None	None	None	None
m54284U_200901_184453/126486091/ccs	CCATCCTCAAACATCGAAACGATA	mm10	chr16	97946104	97944764	-	1	1363	46101	412290	ENSMUSG00000046962.16	ENCODEMT000412290	Zbtb21	ENCODEMT000412290	Known	Genomic	None	None	None	None	None	None
m54284U_200901_184453/138414287/ccs	TGAAGAGAAAACATCGAAACGATA	mm10	chr6	38593174	38593960	+	1	439	16744	412255	ENSMUSG00000029823.16	ENCODEMT000412255	Luc7l2	ENCODEMT000412255	Known	Genomic	None	None	None	None	None	None
m54284U_200901_184453/46990421/ccs	AAGAGATCTCTTCACAGGTGGAGC	mm10	chr15	98539356	98539087	-	1	265	44218	412224	ENSMUSG00000011960.12	ENCODEMT000412224	Ccnt1	ENCODEMT000412224	Known	Genomic	None	None	None	None	None	None
m54284U_200901_184453/120914766/ccs	GCTAACGAGACTAGTAGGGTAGCG	mm10	chr5	123907275	123927589	+	8	993	15483	40556	ENSMUSG00000023106.15	ENSMUST00000023869.14	Denr	Denr-201	Known	Known	None	None	None	None	None	None
m54284U_200901_184453/12976642/ccs	CTCAATGAGCCACATATACGGTTA	mm10	chr7	26074403	26074521	+	1	119	20513	412296	ENSMUSG00000040583.8	ENCODEMT000412296	Cyp2b13	ENCODEMT000412296	Known	Genomic	None	None	None	None	None	None
m54284U_200901_184453/53282451/ccs	CATCAAGTGGAGAACACTGTCCCG	mm10	chr2	76948382	76946170	-	5	882	4900	412240	ENSMUSG00000051747.14	ENCODEMT000412240	Ttn	ENCODEMT000412240	Known	ISM	Both	None	None	None	None	None
m54284U_200901_184453/5112117/ccs	AGATCGCAAGGCTAACGTCCGTAG	mm10	chr8	13100237	13099332	-	1	906	24339	412298	ENSMUSG00000038542.14	ENCODEMT000412298	Pcid2	ENCODEMT000412298	Known	Genomic	None	None	None	None	None	None
m54284U_200901_184453/26936480/ccs	CTCAATGAGAGCTGAATGCGATCG	mm10	chr1	135685381	135685188	-	1	172	2250	412282	ENSMUSG00000090399.1	ENCODEMT000412282	Gm38399	ENCODEMT000412282	Known	Genomic	None	None	None	None	None	None
m54284U_200901_184453/109249216/ccs	AACTCACCGATGAATCTTCGCTAC	mm10	chr7	26074408	26074521	+	1	114	20513	412296	ENSMUSG00000040583.8	ENCODEMT000412296	Cyp2b13	ENCODEMT000412296	Known	Genomic	None	None	None	None	None	None
m54284U_200831_121835/29034809/ccs	GCTAACGAAGATCGCAATATTGGC	mm10	chr17	39846772	39847199	+	1	428	47523	124138	ENSMUSG00000098178.1	ENSMUST00000182010.1	Gm42418	Gm42418-201	Known	Known	None	None	None	None	None	None
m54284U_200831_121835/45154608/ccs	ATCATTCCGCTAACGAATTCATGG	mm10	chr6	38593189	38593954	+	1	418	16744	412255	ENSMUSG00000029823.16	ENCODEMT000412255	Luc7l2	ENCODEMT000412255	Known	Genomic	None	None	None	None	None	None
m54284U_200901_184453/16122394/ccs	ACCTCCAACGAACTTAAGGTAATA	mm10	chr16	97946802	97946097	-	1	748	46101	412290	ENSMUSG00000046962.16	ENCODEMT000412290	Zbtb21	ENCODEMT000412290	Known	Genomic	None	None	None	None	None	None
m54284U_200831_121835/5179311/ccs	TAGGATGAACACAGAAAAACGATA	mm10	chr4	135987165	135975605	-	6	1456	12388	32221	ENSMUSG00000028669.15	ENSMUST00000105851.8	Pithd1	Pithd1-201	Known	Known	None	None	None	None	None	None
m54284U_200831_121835/96208123/ccs	CAAGGAGCATAGCGACTACGGTTA	mm10	chr6	38594002	38595363	+	1	1014	16744	412255	ENSMUSG00000029823.16	ENCODEMT000412255	Luc7l2	ENCODEMT000412255	Known	Genomic	None	None	None	None	None	None
m54284U_200831_121835/29098246/ccs	GAATCTGACACTTCGAAATTTCTC	mm10	chr17	39846772	39847162	+	1	391	47523	124138	ENSMUSG00000098178.1	ENSMUST00000182010.1	Gm42418	Gm42418-201	Known	Known	None	None	None	None	None	None
m54284U_200901_184453/27265196/ccs	AGGCTAACGACTAGTACGTTCGAG	mm10	chr15	98541351	98539088	-	1	2259	44218	412224	ENSMUSG00000011960.12	ENCODEMT000412224	Ccnt1	ENCODEMT000412224	Known	Genomic	None	None	None	None	None	None
m54284U_200831_121835/26608405/ccs	GATGAATCCACCTTACGGTTCTTC	mm10	chr8	13104820	13100351	-	2	110	24339	412299	ENSMUSG00000038542.14	ENCODEMT000412299	Pcid2	ENCODEMT000412299	Known	ISM	Prefix	None	None	None	None	None
m54284U_200901_184453/68027499/ccs	AACTCACCGATGAATCTTCGCTAC	mm10	chr2	76946983	76946248	-	3	304	4900	411729	ENSMUSG00000051747.14	ENCODEMT000411729	Ttn	ENCODEMT000411729	Known	ISM	Prefix	None	None	None	None	None
m54284U_200901_184453/149948095/ccs	AAGGACACGTCTGTCATATCCGGG	mm10	chr1	135686124	135685188	-	1	917	2250	412282	ENSMUSG00000090399.1	ENCODEMT000412282	Gm38399	ENCODEMT000412282	Known	Genomic	None	None	None	None	None	None
m54284U_200831_121835/125961509/ccs	CCGAAGTAAAACATCGTTACCTCG	mm10	chr11	84870779	84840041	-	9	1382	33952	412292	ENSMUSG00000020530.14	ENCODEMT000412292	Ggnbp2	ENCODEMT000412292	Known	ISM	Prefix	None	None	None	None	None
m54284U_200831_121835/104270544/ccs	CAAGACTACACCTTACAAACGATA	mm10	chr5	123907276	123927582	+	8	985	15483	40556	ENSMUSG00000023106.15	ENSMUST00000023869.14	Denr	Denr-201	Known	Known	None	None	None	None	None	None
m54284U_200831_121835/29493487/ccs	CCATCCTCCCTCCTGAGGGCGATG	mm10	chr17	39846772	39847536	+	1	765	47523	124138	ENSMUSG00000098178.1	ENSMUST00000182010.1	Gm42418	Gm42418-201	Known	Known	None	None	None	None	None	None
m54284U_200831_121835/90375066/ccs	ATCATTCCGCTAACGATATAGTCG	mm10	chr10	127380591	127471945	+	14	1682	31920	412300	ENSMUSG00000025404.15	ENCODEMT000412300	R3hdm2	ENCODEMT000412300	Known	NIC	None	None	None	None	None	None
m54284U_200901_184453/65275284/ccs	AGATGTACGGTGCGAAGTTCAACA	mm10	chr7	26281768	26281144	-	1	625	86234	412301	ENCODEMG000086234	ENCODEMT000412301	ENCODEMG000086234	ENCODEMT000412301	Intergenic	Intergenic	None	None	None	None	None	None
m54284U_200831_121835/51314773/ccs	CTGGCATAGATGAATCTGGCGCGC	mm10	chr16	97948340	97949609	+	1	1270	86235	412302	ENCODEMG000086235	ENCODEMT000412302	ENCODEMG000086235	ENCODEMT000412302	Antisense	Antisense	None	None	None	None	None	None
m54284U_200831_121835/172098688/ccs	CCTCTATCCACTTCGACGTTCGAG	mm10	chr15	98540054	98539089	-	1	961	44218	412224	ENSMUSG00000011960.12	ENCODEMT000412224	Ccnt1	ENCODEMT000412224	Known	Genomic	None	None	None	None	None	None
m54284U_200901_184453/101321407/ccs	TGGTGGTATCCGTCTACCGTTCTA	mm10	chr6	38597132	38595619	-	1	1514	86236	412303	ENCODEMG000086236	ENCODEMT000412303	ENCODEMG000086236	ENCODEMT000412303	Antisense	Antisense	None	None	None	None	None	None
m54284U_200901_184453/172755177/ccs	ACCACTGTAAGACGGAGTCATATG	mm10	chr1	135686879	135685190	-	1	1668	2250	412282	ENSMUSG00000090399.1	ENCODEMT000412282	Gm38399	ENCODEMT000412282	Known	Genomic	None	None	None	None	None	None
m54284U_200831_121835/49875278/ccs	TAGGATGAACACAGAAAAACGATA	mm10	chr4	135987165	135975605	-	6	1456	12388	32221	ENSMUSG00000028669.15	ENSMUST00000105851.8	Pithd1	Pithd1-201	Known	Known	None	None	None	None	None	None
m54284U_200831_121835/29623124/ccs	AAGACGGACTGTAGCCGACCTTTC	mm10	chr17	39846772	39847387	+	1	616	47523	124138	ENSMUSG00000098178.1	ENSMUST00000182010.1	Gm42418	Gm42418-201	Known	Known	None	None	None	None	None	None
m54284U_200831_121835/56428326/ccs	ACGCTCGACCTCTATCGGGTAGCG	mm10	chr8	13104833	13102332	-	1	2502	24339	412304	ENSMUSG00000038542.14	ENCODEMT000412304	Pcid2	ENCODEMT000412304	Known	Genomic	None	None	None	None	None	None
m54284U_200901_184453/174656120/ccs	AATGTTGCGAACAGGCCATTTGGA	mm10	chr2	76955077	76946177	-	14	2363	4900	412281	ENSMUSG00000051747.14	ENCODEMT000412281	Ttn	ENCODEMT000412281	Known	ISM	Both	None	None	None	None	None
m54284U_200901_184453/19335477/ccs	CAAGGAGCGCTCGGTAGCTGCATG	mm10	chr5	123907276	123928522	+	8	1925	15483	40556	ENSMUSG00000023106.15	ENSMUST00000023869.14	Denr	Denr-201	Known	Known	None	None	None	None	None	None
m54284U_200831_121835/51315066/ccs	CGCTGATCAGCCATGCTTGGGAGA	mm10	chr11	84840436	84840079	-	2	265	33952	412247	ENSMUSG00000020530.14	ENCODEMT000412247	Ggnbp2	ENCODEMT000412247	Known	ISM	Both	None	None	None	None	None
m54284U_200831_121835/29819453/ccs	ATCATTCCCCTCCTGATATCCGGG	mm10	chr17	39846773	39846845	+	1	83	78680	341057	ENCODEMG000078680	ENCODEMT000341057	ENCODEMG000078680	ENCODEMT000341057	Antisense	Antisense	None	None	None	None	None	None
m54284U_200831_121835/152438076/ccs	ACATTGGCAAGGTACATGGTATAC	mm10	chr4	135975760	135975463	-	1	313	12388	412285	ENSMUSG00000028669.15	ENCODEMT000412285	Pithd1	ENCODEMT000412285	Known	Genomic	None	None	None	None	None	None
m54284U_200901_184453/163252449/ccs	AGCAGGAACGACACACGAATAATG	mm10	chr1	135685532	135685193	-	1	318	2250	412282	ENSMUSG00000090399.1	ENCODEMT000412282	Gm38399	ENCODEMT000412282	Known	Genomic	None	None	None	None	None	None
m54284U_200831_121835/93850427/ccs	ACAGCAGATTCACGCACTGCTTTG	mm10	chr8	13104772	13103510	-	1	1265	24339	412304	ENSMUSG00000038542.14	ENCODEMT000412304	Pcid2	ENCODEMT000412304	Known	Genomic	None	None	None	None	None	None
m54284U_200831_121835/1704451/ccs	TGGAACAAAGGCTAACGCCGTGTA	mm10	chr7	26281530	26281145	-	1	386	86234	412301	ENCODEMG000086234	ENCODEMT000412301	ENCODEMG000086234	ENCODEMT000412301	Intergenic	Intergenic	None	None	None	None	None	None
m54284U_200831_121835/173933550/ccs	AAGACGGAACAGATTCGGTTCTTC	mm10	chr10	127380632	127476666	+	16	1897	31920	412305	ENSMUSG00000025404.15	ENCODEMT000412305	R3hdm2	ENCODEMT000412305	Known	ISM	Prefix	None	None	None	None	None
m54284U_200831_121835/29951992/ccs	CAATGGAAAGTCACTACGCGACTA	mm10	chr17	39846772	39847164	+	1	393	47523	124138	ENSMUSG00000098178.1	ENSMUST00000182010.1	Gm42418	Gm42418-201	Known	Known	None	None	None	None	None	None
m54284U_200831_121835/141101543/ccs	AAGAGATCTGGAACAATGGGCATC	mm10	chr15	98539217	98539581	+	1	365	86237	412306	ENCODEMG000086237	ENCODEMT000412306	ENCODEMG000086237	ENCODEMT000412306	Antisense	Antisense	None	None	None	None	None	None
m54284U_200901_184453/119669001/ccs	CCTCCTGACCGACAACTGGGCATC	mm10	chr8	13105666	13135911	+	12	1365	24341	412307	ENSMUSG00000031446.14	ENCODEMT000412307	Cul4a	ENCODEMT000412307	Known	ISM	Prefix	None	None	None	None	None
m54284U_200831_121835/160107082/ccs	CAACCACAACTATGCAAAACGATA	mm10	chr1	135685840	135685257	-	1	562	2250	412282	ENSMUSG00000090399.1	ENCODEMT000412282	Gm38399	ENCODEMT000412282	Known	Genomic	None	None	None	None	None	None
m54284U_200901_184453/96601073/ccs	ACAGCAGAACGTATCAATCCGCGA	mm10	chr3	135215177	135225038	+	11	916	9756	412308	ENSMUSG00000045328.11	ENCODEMT000412308	Cenpe	ENCODEMT000412308	Known	ISM	Prefix	None	None	None	None	None
m54284U_200901_184453/31195629/ccs	TGGTGGTACAGATCTGCTGTCCCG	mm10	chr11	84870772	84840086	-	9	1312	33952	412309	ENSMUSG00000020530.14	ENCODEMT000412309	Ggnbp2	ENCODEMT000412309	Known	ISM	Prefix	None	None	None	None	None
m54284U_200901_184453/66979585/ccs	AGCCATGCACAAGCTACGTCTAGG	mm10	chr5	123907246	123924896	+	6	466	15483	412228	ENSMUSG00000023106.15	ENCODEMT000412228	Denr	ENCODEMT000412228	Known	ISM	Prefix	None	None	None	None	None
m54284U_200831_121835/171116855/ccs	ATTGAGGACACCTTACTGGTATAC	mm10	chr4	135987240	135975605	-	6	1531	12388	32221	ENSMUSG00000028669.15	ENSMUST00000105851.8	Pithd1	Pithd1-201	Known	Known	None	None	None	None	None	None
m54284U_200831_121835/30017748/ccs	CCTCCTGACCGTGAGAATATTGGC	mm10	chr17	39846772	39847145	+	1	374	47523	124138	ENSMUSG00000098178.1	ENSMUST00000182010.1	Gm42418	Gm42418-201	Known	Known	None	None	None	None	None	None
m54284U_200901_184453/69076258/ccs	ATAGCGACCGACTGGACATTTGGA	mm10	chr2	76947966	76946257	-	4	556	4900	412190	ENSMUSG00000051747.14	ENCODEMT000412190	Ttn	ENCODEMT000412190	Known	ISM	Prefix	None	None	None	None	None
m54284U_200901_184453/63177548/ccs	CGAACTTATCTTCACACGTTCGAG	mm10	chr16	97951639	97949815	-	1	1825	46101	412310	ENSMUSG00000046962.16	ENCODEMT000412310	Zbtb21	ENCODEMT000412310	Known	Genomic	None	None	None	None	None	None
m54284U_200901_184453/129040465/ccs	ACGCTCGACTGGCATAGCCGTGTA	mm10	chr7	26656974	26656392	-	1	583	86238	412311	ENCODEMG000086238	ENCODEMT000412311	ENCODEMG000086238	ENCODEMT000412311	Intergenic	Intergenic	None	None	None	None	None	None
m54284U_200901_184453/24379618/ccs	GCCACATACACTTCGACCGTTCTA	mm10	chr6	38595978	38596296	+	1	319	16744	412312	ENSMUSG00000029823.16	ENCODEMT000412312	Luc7l2	ENCODEMT000412312	Known	Genomic	None	None	None	None	None	None
m54284U_200901_184453/48496888/ccs	AGTGGTCAGGAGAACAGCTTATAG	mm10	chr1	135685430	135685302	-	1	129	2250	412282	ENSMUSG00000090399.1	ENCODEMT000412282	Gm38399	ENCODEMT000412282	Known	Genomic	None	None	None	None	None	None
m54284U_200831_121835/73400652/ccs	AAGGACACCCGAAGTATGCGATCG	mm10	chr8	13105712	13115919	+	3	758	24341	63871	ENSMUSG00000031446.14	ENSMUST00000135371.1	Cul4a	Cul4a-205	Known	Known	None	None	None	None	None	None
m54284U_200831_121835/76022773/ccs	CCGACAACGTCTGTCATTGTCTTA	mm10	chr5	123907247	123924901	+	6	470	15483	412228	ENSMUSG00000023106.15	ENCODEMT000412228	Denr	ENCODEMT000412228	Known	ISM	Prefix	None	None	None	None	None
m54284U_200901_184453/50529991/ccs	CCGACAACACAAGCTATATAGTCG	mm10	chr10	127380715	127471872	+	14	1501	31920	412300	ENSMUSG00000025404.15	ENCODEMT000412300	R3hdm2	ENCODEMT000412300	Known	NIC	None	None	None	None	None	None
m54284U_200901_184453/159975968/ccs	ATTGAGGACACCTTACTGGTATAC	mm10	chr4	135987240	135975605	-	6	1531	12388	32221	ENSMUSG00000028669.15	ENSMUST00000105851.8	Pithd1	Pithd1-201	Known	Known	None	None	None	None	None	None
m54284U_200831_121835/30081879/ccs	CGAACTTAACAAGCTAGTTCAACA	mm10	chr17	39846773	39846873	+	1	111	78680	341057	ENCODEMG000078680	ENCODEMT000341057	ENCODEMG000078680	ENCODEMT000341057	Antisense	Antisense	None	None	None	None	None	None
m54284U_200831_121835/2753502/ccs	GCTAACGAGACTAGTAGGGTAGCG	mm10	chr10	127380645	127457665	+	7	881	31920	412313	ENSMUSG00000025404.15	ENCODEMT000412313	R3hdm2	ENCODEMT000412313	Known	NIC	None	None	None	None	None	None
m54284U_200901_184453/117113312/ccs	ACGCTCGACCTCTATCTTACCTCG	mm10	chr8	13105718	13147612	+	20	3303	24341	63870	ENSMUSG00000031446.14	ENSMUST00000016680.13	Cul4a	Cul4a-201	Known	Known	None	None	None	None	None	None
m54284U_200831_121835/81396676/ccs	AGGCTAACTATCAGCATCGTTTCG	mm10	chr1	135685841	135685313	-	1	529	2250	412282	ENSMUSG00000090399.1	ENCODEMT000412282	Gm38399	ENCODEMT000412282	Known	Genomic	None	None	None	None	None	None
m54284U_200901_184453/171575313/ccs	TGGAACAACAGCGTTATTCATCGC	mm10	chr2	76946473	76946190	-	2	87	4900	412223	ENSMUSG00000051747.14	ENCODEMT000412223	Ttn	ENCODEMT000412223	Known	ISM	Both	None	None	None	None	None
m54284U_200831_121835/169739677/ccs	CATCAAGTGCCAAGACTGGTATAC	mm10	chr6	38595628	38596143	+	1	157	16744	412312	ENSMUSG00000029823.16	ENCODEMT000412312	Luc7l2	ENCODEMT000412312	Known	Genomic	None	None	None	None	None	None
m54284U_200901_184453/122226668/ccs	TGGCTTCACGACACACTACGGTTA	mm10	chr3	135215131	135233050	+	15	1461	9756	412275	ENSMUSG00000045328.11	ENCODEMT000412275	Cenpe	ENCODEMT000412275	Known	ISM	Both	None	None	None	None	None
m54284U_200901_184453/118883600/ccs	AGATCGCAACAGATTCAAACGATA	mm10	chr15	98542629	98539451	-	1	3174	44218	412224	ENSMUSG00000011960.12	ENCODEMT000412224	Ccnt1	ENCODEMT000412224	Known	Genomic	None	None	None	None	None	None
m54284U_200901_184453/175311541/ccs	CAAGGAGCATAGCGACATCGCATA	mm10	chr16	97950371	97949764	-	1	726	46101	412310	ENSMUSG00000046962.16	ENCODEMT000412310	Zbtb21	ENCODEMT000412310	Known	Genomic	None	None	None	None	None	None
m54284U_200901_184453/116263002/ccs	AATCCGTCCAAGACTACGTTCGAG	mm10	chr8	13105721	13147360	+	20	3048	24341	63870	ENSMUSG00000031446.14	ENSMUST00000016680.13	Cul4a	Cul4a-201	Known	Known	None	None	None	None	None	None
m54284U_200831_121835/30146979/ccs	TCTTCACAGCTCGGTAACGCCGGC	mm10	chr17	39846772	39847387	+	1	616	47523	124138	ENSMUSG00000098178.1	ENSMUST00000182010.1	Gm42418	Gm42418-201	Known	Known	None	None	None	None	None	None
m54284U_200831_121835/65142834/ccs	CAGCGTTAACACAGAACGTTCGAG	mm10	chr4	135987194	135975605	-	6	1485	12388	32221	ENSMUSG00000028669.15	ENSMUST00000105851.8	Pithd1	Pithd1-201	Known	Known	None	None	None	None	None	None
m54284U_200901_184453/93980030/ccs	ATTGAGGAAAGAGATCTCTATTAC	mm10	chr11	84870201	84840053	-	8	1286	33952	412280	ENSMUSG00000020530.14	ENCODEMT000412280	Ggnbp2	ENCODEMT000412280	Known	ISM	Both	None	None	None	None	None
m54284U_200831_121835/63440792/ccs	CAGCGTTAACACAGAACGTTCGAG	mm10	chr5	123907278	123927592	+	8	993	15483	40556	ENSMUSG00000023106.15	ENSMUST00000023869.14	Denr	Denr-201	Known	Known	None	None	None	None	None	None
m54284U_200901_184453/156568151/ccs	GAACAGGCCAACCACAGTCATATG	mm10	chr7	26904539	26906071	+	1	1541	86239	412314	ENCODEMG000086239	ENCODEMT000412314	ENCODEMG000086239	ENCODEMT000412314	Intergenic	Intergenic	None	None	None	None	None	None
m54284U_200831_121835/85396044/ccs	AATGTTGCAAGACGGATGGCGCGC	mm10	chr6	38595628	38596413	+	1	427	16744	412312	ENSMUSG00000029823.16	ENCODEMT000412312	Luc7l2	ENCODEMT000412312	Known	Genomic	None	None	None	None	None	None
m54284U_200901_184453/76548361/ccs	TGAAGAGAAAACATCGAAACGATA	mm10	chr8	13105722	13134367	+	11	1788	24341	412315	ENSMUSG00000031446.14	ENCODEMT000412315	Cul4a	ENCODEMT000412315	Known	ISM	Prefix	None	None	None	None	None
m54284U_200901_184453/174195729/ccs	CGAACTTATCTTCACACGTTCGAG	mm10	chr16	97951465	97949764	-	1	1820	46101	412310	ENSMUSG00000046962.16	ENCODEMT000412310	Zbtb21	ENCODEMT000412310	Known	Genomic	None	None	None	None	None	None
m54284U_200831_121835/30147952/ccs	CGCATACAATCATTCCCTTTGGTC	mm10	chr17	39846772	39847172	+	1	401	47523	124138	ENSMUSG00000098178.1	ENSMUST00000182010.1	Gm42418	Gm42418-201	Known	Known	None	None	None	None	None	None
m54284U_200901_184453/27789061/ccs	GCCAAGACCAAGACTATGGGCATC	mm10	chr15	98540831	98539733	-	1	1094	44218	412224	ENSMUSG00000011960.12	ENCODEMT000412224	Ccnt1	ENCODEMT000412224	Known	Genomic	None	None	None	None	None	None
m54284U_200831_121835/163383286/ccs	GGAGAACAAGGCTAACCTAAGGGA	mm10	chr1	135686136	135685862	-	1	275	2250	412316	ENSMUSG00000090399.1	ENCODEMT000412316	Gm38399	ENCODEMT000412316	Known	Genomic	None	None	None	None	None	None
m54284U_200901_184453/104465836/ccs	ACAAGCTAGATAGACAAGGTAATA	mm10	chr2	76948297	76946186	-	5	781	4900	412240	ENSMUSG00000051747.14	ENCODEMT000412240	Ttn	ENCODEMT000412240	Known	ISM	Both	None	None	None	None	None
m54284U_200901_184453/63637557/ccs	AACGCTTAAGCAGGAAATTCATGG	mm10	chr3	135215131	135233050	+	15	1461	9756	412275	ENSMUSG00000045328.11	ENCODEMT000412275	Cenpe	ENCODEMT000412275	Known	ISM	Both	None	None	None	None	None
m54284U_200831_121835/108134524/ccs	CCTCTATCCACTTCGACGTTCGAG	mm10	chr6	38595628	38596410	+	1	424	16744	412312	ENSMUSG00000029823.16	ENCODEMT000412312	Luc7l2	ENCODEMT000412312	Known	Genomic	None	None	None	None	None	None
m54284U_200831_121835/30278221/ccs	GGAGAACAAGGCTAACCTGTCCCG	mm10	chr17	39846772	39847172	+	1	401	47523	124138	ENSMUSG00000098178.1	ENSMUST00000182010.1	Gm42418	Gm42418-201	Known	Known	None	None	None	None	None	None
m54284U_200901_184453/72352182/ccs	ACCACTGTCACCTTACTATTTAAG	mm10	chr16	97950775	97949936	-	1	958	46101	412310	ENSMUSG00000046962.16	ENCODEMT000412310	Zbtb21	ENCODEMT000412310	Known	Genomic	None	None	None	None	None	None
m54284U_200831_121835/87360800/ccs	CAAGGAGCGCTCGGTACCGTTCTA	mm10	chr10	127380646	127459492	+	11	1238	31920	412317	ENSMUSG00000025404.15	ENCODEMT000412317	R3hdm2	ENCODEMT000412317	Known	ISM	Prefix	None	None	None	None	None
m54284U_200831_121835/15335446/ccs	ACATTGGCAATCCGTCACTCGTAA	mm10	chr4	135987215	135975606	-	6	1505	12388	32221	ENSMUSG00000028669.15	ENSMUST00000105851.8	Pithd1	Pithd1-201	Known	Known	None	None	None	None	None	None
m54284U_200831_121835/78381607/ccs	GCCACATATATCAGCATCTATTAC	mm10	chr5	123907279	123927585	+	8	985	15483	40556	ENSMUSG00000023106.15	ENSMUST00000023869.14	Denr	Denr-201	Known	Known	None	None	None	None	None	None
m54284U_200901_184453/156107515/ccs	ACAGATTCGACTAGTACGTCTAGG	mm10	chr15	98540467	98539864	-	1	599	44218	412224	ENSMUSG00000011960.12	ENCODEMT000412224	Ccnt1	ENCODEMT000412224	Known	Genomic	None	None	None	None	None	None
m54284U_200831_121835/23396833/ccs	TGAAGAGAAAACATCGAAACGATA	mm10	chr8	13105743	13134367	+	11	1785	24341	412315	ENSMUSG00000031446.14	ENCODEMT000412315	Cul4a	ENCODEMT000412315	Known	ISM	Prefix	None	None	None	None	None
m54284U_200831_121835/30345058/ccs	CCTCTATCCACTTCGAACTTACGA	mm10	chr17	39846772	39847434	+	1	663	47523	124138	ENSMUSG00000098178.1	ENSMUST00000182010.1	Gm42418	Gm42418-201	Known	Known	None	None	None	None	None	None
m54284U_200901_184453/14550750/ccs	AAGAGATCACACGACCTGTCTGAA	mm10	chr11	84840435	84840079	-	2	264	33952	412247	ENSMUSG00000020530.14	ENCODEMT000412247	Ggnbp2	ENCODEMT000412247	Known	ISM	Both	None	None	None	None	None
m54284U_200831_121835/42470153/ccs	GTCTGTCAGATGAATCACGGACTC	mm10	chr8	13105749	13133831	+	11	1243	24341	412315	ENSMUSG00000031446.14	ENCODEMT000412315	Cul4a	ENCODEMT000412315	Known	ISM	Prefix	None	None	None	None	None
m54284U_200901_184453/147916216/ccs	CAACCACAAATGTTGCTACGGTTA	mm10	chr3	135215131	135233050	+	15	1461	9756	412275	ENSMUSG00000045328.11	ENCODEMT000412275	Cenpe	ENCODEMT000412275	Known	ISM	Both	None	None	None	None	None
m54284U_200901_184453/127600064/ccs	AGATGTACTATCAGCAGCTTATAG	mm10	chr16	97950090	97949936	-	1	273	46101	412310	ENSMUSG00000046962.16	ENCODEMT000412310	Zbtb21	ENCODEMT000412310	Known	Genomic	None	None	None	None	None	None
m54284U_200831_121835/120259913/ccs	GATGAATCCACCTTACGGTTCTTC	mm10	chr2	76946797	76946392	-	2	266	4900	412318	ENSMUSG00000051747.14	ENCODEMT000412318	Ttn	ENCODEMT000412318	Known	ISM	Prefix	None	None	None	None	None
m54284U_200831_121835/101780018/ccs	CTGTAGCCAACCGAGATGTCTGAA	mm10	chr6	38597028	38597618	+	1	591	16744	412319	ENSMUSG00000029823.16	ENCODEMT000412319	Luc7l2	ENCODEMT000412319	Known	Genomic	None	None	None	None	None	None
m54284U_200901_184453/33818305/ccs	CCGACAACACAAGCTATATAGTCG	mm10	chr8	13105735	13146666	+	20	2340	24341	63870	ENSMUSG00000031446.14	ENSMUST00000016680.13	Cul4a	Cul4a-201	Known	Known	None	None	None	None	None	None
m54284U_200831_121835/30606515/ccs	CAAGGAGCAGAGTCAAACGCCGGC	mm10	chr17	39846772	39847172	+	1	401	47523	124138	ENSMUSG00000098178.1	ENSMUST00000182010.1	Gm42418	Gm42418-201	Known	Known	None	None	None	None	None	None
m54284U_200831_121835/130286468/ccs	AAGAGATCTCTTCACAGGTGGAGC	mm10	chr7	26904796	26905947	+	1	1166	86239	412314	ENCODEMG000086239	ENCODEMT000412314	ENCODEMG000086239	ENCODEMT000412314	Intergenic	Intergenic	None	None	None	None	None	None
m54284U_200901_184453/31458417/ccs	AATGTTGCGGTGCGAAGTCATATG	mm10	chr15	98540467	98540009	-	1	454	44218	412224	ENSMUSG00000011960.12	ENCODEMT000412224	Ccnt1	ENCODEMT000412224	Known	Genomic	None	None	None	None	None	None
m54284U_200831_121835/30803192/ccs	GCCACATATCTTCACATGTCTGAA	mm10	chr17	39846772	39847172	+	1	401	47523	124138	ENSMUSG00000098178.1	ENSMUST00000182010.1	Gm42418	Gm42418-201	Known	Known	None	None	None	None	None	None
m54284U_200901_184453/18284689/ccs	CGCTGATCAGTGGTCACGCCCGGA	mm10	chr7	26905325	26905947	+	1	623	86239	412314	ENCODEMG000086239	ENCODEMT000412314	ENCODEMG000086239	ENCODEMT000412314	Intergenic	Intergenic	None	None	None	None	None	None
m54284U_200831_121835/140970512/ccs	AAGAGATCTGGAACAATGGGCATC	mm10	chr16	97950748	97949967	-	1	900	46101	412310	ENSMUSG00000046962.16	ENCODEMT000412310	Zbtb21	ENCODEMT000412310	Known	Genomic	None	None	None	None	None	None
m54284U_200831_121835/102368224/ccs	GAGCTGAACCATCCTCTGGTATAC	mm10	chr8	13105736	13146550	+	20	2223	24341	63870	ENSMUSG00000031446.14	ENSMUST00000016680.13	Cul4a	Cul4a-201	Known	Known	None	None	None	None	None	None
m54284U_200901_184453/1770562/ccs	GTGTTCTACCGAAGTATTGTCTTA	mm10	chr5	123907253	123924901	+	6	464	15483	412228	ENSMUSG00000023106.15	ENCODEMT000412228	Denr	ENCODEMT000412228	Known	ISM	Prefix	None	None	None	None	None
m54284U_200831_121835/9833239/ccs	AGTCACTAGTCTGTCACCGTTCTA	mm10	chr1	135688105	135686420	-	1	1664	2250	412320	ENSMUSG00000090399.1	ENCODEMT000412320	Gm38399	ENCODEMT000412320	Known	Genomic	None	None	None	None	None	None
m54284U_200831_121835/1836992/ccs	GCTAACGAGACTAGTAGGGTAGCG	mm10	chr4	135987219	135976022	-	6	1093	12388	32221	ENSMUSG00000028669.15	ENSMUST00000105851.8	Pithd1	Pithd1-201	Known	Known	None	None	None	None	None	None
m54284U_200901_184453/25364832/ccs	AAGGTACAAATCCGTCGTTCAACA	mm10	chr6	38597467	38597618	+	1	256	16744	412319	ENSMUSG00000029823.16	ENCODEMT000412319	Luc7l2	ENCODEMT000412319	Known	Genomic	None	None	None	None	None	None
m54284U_200901_184453/58917372/ccs	GCCACATATCTTCACATGTCTGAA	mm10	chr7	26905364	26905865	+	1	502	86239	412314	ENCODEMG000086239	ENCODEMT000412314	ENCODEMG000086239	ENCODEMT000412314	Intergenic	Intergenic	None	None	None	None	None	None
m54284U_200831_121835/138150504/ccs	GAGCTGAACCATCCTCTGGTATAC	mm10	chr8	13105736	13146550	+	20	2223	24341	63870	ENSMUSG00000031446.14	ENSMUST00000016680.13	Cul4a	Cul4a-201	Known	Known	None	None	None	None	None	None
m54284U_200901_184453/39978921/ccs	ACGTATCAAGTGGTCACTATTTCA	mm10	chr11	84854373	84840086	-	5	702	33952	412321	ENSMUSG00000020530.14	ENCODEMT000412321	Ggnbp2	ENCODEMT000412321	Known	ISM	None	None	None	None	None	None
m54284U_200831_121835/104072944/ccs	TAGGATGAATGCCTAAACGCCGGC	mm10	chr3	135215972	135217877	+	1	1906	9756	412322	ENSMUSG00000045328.11	ENCODEMT000412322	Cenpe	ENCODEMT000412322	Known	Genomic	None	None	None	None	None	None
m54284U_200901_184453/87884895/ccs	AAGAGATCTGGAACAATGGGCATC	mm10	chr16	97950748	97949967	-	1	900	46101	412310	ENSMUSG00000046962.16	ENCODEMT000412310	Zbtb21	ENCODEMT000412310	Known	Genomic	None	None	None	None	None	None
m54284U_200831_121835/30804415/ccs	ATGCCTAAAGTCACTAGTTCAACA	mm10	chr17	39846772	39847172	+	1	401	47523	124138	ENSMUSG00000098178.1	ENSMUST00000182010.1	Gm42418	Gm42418-201	Known	Known	None	None	None	None	None	None
m54284U_200831_121835/90767750/ccs	CCATCCTCTCCGTCTAGGTTCTTC	mm10	chr7	26905403	26905852	+	1	450	86239	412314	ENCODEMG000086239	ENCODEMT000412314	ENCODEMG000086239	ENCODEMT000412314	Intergenic	Intergenic	None	None	None	None	None	None
m54284U_200831_121835/148635650/ccs	CAAGGAGCGCTCGGTACCGTTCTA	mm10	chr10	127380647	127466705	+	13	2927	31920	412323	ENSMUSG00000025404.15	ENCODEMT000412323	R3hdm2	ENCODEMT000412323	Known	NIC	None	None	None	None	None	None
m54284U_200901_184453/96469129/ccs	CTCAATGACAAGACTAACGCCGGC	mm10	chr8	13105737	13116333	+	3	1147	24341	63871	ENSMUSG00000031446.14	ENSMUST00000135371.1	Cul4a	Cul4a-205	Known	Known	None	None	None	None	None	None
m54284U_200901_184453/75956224/ccs	AGTCACTAGTCTGTCACCGTTCTA	mm10	chr1	135688105	135686622	-	1	1666	2250	412320	ENSMUSG00000090399.1	ENCODEMT000412320	Gm38399	ENCODEMT000412320	Known	Genomic	None	None	None	None	None	None
m54284U_200831_121835/1444360/ccs	GTACGCAACCAGTTCAACGTTAAC	mm10	chr15	98540917	98541555	+	1	639	86240	412324	ENCODEMG000086240	ENCODEMT000412324	ENCODEMG000086240	ENCODEMT000412324	Antisense	Antisense	None	None	None	None	None	None
m54284U_200831_121835/88410760/ccs	CAAGGAGCAAACATCGTTCGCTAC	mm10	chr7	26905415	26905547	+	1	133	86239	412314	ENCODEMG000086239	ENCODEMT000412314	ENCODEMG000086239	ENCODEMT000412314	Intergenic	Intergenic	None	None	None	None	None	None
m54284U_200831_121835/11076223/ccs	GTGTTCTAGCGAGTAACGTTCGAG	mm10	chr5	123907254	123924847	+	6	409	15483	412228	ENSMUSG00000023106.15	ENCODEMT000412228	Denr	ENCODEMT000412228	Known	ISM	Prefix	None	None	None	None	None
m54284U_200831_121835/31196224/ccs	AACTCACCAAGGTACAGAATAATG	mm10	chr17	39846773	39846998	+	1	236	78680	341057	ENCODEMG000078680	ENCODEMT000341057	ENCODEMG000078680	ENCODEMT000341057	Antisense	Antisense	None	None	None	None	None	None
m54284U_200831_121835/15728785/ccs	GGTGCGAAAACGTGATTAATACGC	mm10	chr16	97950898	97949992	-	1	1025	46101	412310	ENSMUSG00000046962.16	ENCODEMT000412310	Zbtb21	ENCODEMT000412310	Known	Genomic	None	None	None	None	None	None
m54284U_200901_184453/148637143/ccs	GCGAGTAACCTCTATCTTCATCGC	mm10	chr2	76948033	76946393	-	3	654	4900	412325	ENSMUSG00000051747.14	ENCODEMT000412325	Ttn	ENCODEMT000412325	Known	ISM	Prefix	None	None	None	None	None
m54284U_200901_184453/46008515/ccs	TGGAACAAGTGTTCTACGTTCGAG	mm10	chr4	135987210	135976036	-	6	1070	12388	32221	ENSMUSG00000028669.15	ENSMUST00000105851.8	Pithd1	Pithd1-201	Known	Known	None	None	None	None	None	None
m54284U_200831_121835/52889410/ccs	CCTCCTGACCATCCTCTTATTCTG	mm10	chr6	38598416	38599234	+	1	819	16744	412326	ENSMUSG00000029823.16	ENCODEMT000412326	Luc7l2	ENCODEMT000412326	Known	Genomic	None	None	None	None	None	None
m54284U_200831_121835/17042049/ccs	CTCAATGAGTCTGTCACTGTCCCG	mm10	chr8	13105738	13107173	+	1	1482	24341	412327	ENSMUSG00000031446.14	ENCODEMT000412327	Cul4a	ENCODEMT000412327	Known	Genomic	None	None	None	None	None	None
m54284U_200831_121835/136512003/ccs	ATCATTCCACAAGCTAGGTGGAGC	mm10	chr7	26905424	26905547	+	1	124	86239	412314	ENCODEMG000086239	ENCODEMT000412314	ENCODEMG000086239	ENCODEMT000412314	Intergenic	Intergenic	None	None	None	None	None	None
m54284U_200901_184453/123667384/ccs	ACACAGAATCCGTCTAGCACTGAC	mm10	chr1	135688102	135687019	-	1	1264	2250	412320	ENSMUSG00000090399.1	ENCODEMT000412320	Gm38399	ENCODEMT000412320	Known	Genomic	None	None	None	None	None	None
m54284U_200831_121835/25561685/ccs	CCTCTATCAGATGTACTTATTCTG	mm10	chr1	135686920	135752232	+	7	1758	2251	412328	ENSMUSG00000026421.14	ENCODEMT000412328	Csrp1	ENCODEMT000412328	Known	NNC	None	None	None	None	None	None
m54284U_200831_121835/97715853/ccs	GACTAGTAAGATCGCATCACTTTA	mm10	chr7	26905424	26905535	+	1	112	86239	412314	ENCODEMG000086239	ENCODEMT000412314	ENCODEMG000086239	ENCODEMT000412314	Intergenic	Intergenic	None	None	None	None	None	None
m54284U_200831_121835/31327819/ccs	CCGACAACACAAGCTATATAGTCG	mm10	chr17	39846772	39847283	+	1	512	47523	124138	ENSMUSG00000098178.1	ENSMUST00000182010.1	Gm42418	Gm42418-201	Known	Known	None	None	None	None	None	None
m54284U_200901_184453/21561703/ccs	CAGCGTTACACCTTACTGGCGCGC	mm10	chr3	135216349	135233046	+	14	1473	9756	412329	ENSMUSG00000045328.11	ENCODEMT000412329	Cenpe	ENCODEMT000412329	Known	ISM	Suffix	None	None	None	None	None
m54284U_200831_121835/43386619/ccs	GCTCGGTACCGACAACGTGGGTTC	mm10	chr16	97952970	97950059	-	2	854	46101	412330	ENSMUSG00000046962.16	ENCODEMT000412330	Zbtb21	ENCODEMT000412330	Known	ISM	Suffix	None	None	None	None	None
m54284U_200901_184453/170787612/ccs	GTGTTCTAGCGAGTAACGTTCGAG	mm10	chr5	123907254	123924847	+	6	409	15483	412228	ENSMUSG00000023106.15	ENCODEMT000412228	Denr	ENCODEMT000412228	Known	ISM	Prefix	None	None	None	None	None
m54284U_200831_121835/144116527/ccs	CGCTGATCAGTGGTCACGCCCGGA	mm10	chr7	26905606	26905947	+	1	342	86239	412314	ENCODEMG000086239	ENCODEMT000412314	ENCODEMG000086239	ENCODEMT000412314	Intergenic	Intergenic	None	None	None	None	None	None
m54284U_200901_184453/67306539/ccs	CCTCTATCCACTTCGACGTTCGAG	mm10	chr11	84840435	84840079	-	2	264	33952	412247	ENSMUSG00000020530.14	ENCODEMT000412247	Ggnbp2	ENCODEMT000412247	Known	ISM	Both	None	None	None	None	None
m54284U_200831_121835/31458258/ccs	CCTCCTGACCGTGAGAATATTGGC	mm10	chr17	39846772	39847280	+	1	509	47523	124138	ENSMUSG00000098178.1	ENSMUST00000182010.1	Gm42418	Gm42418-201	Known	Known	None	None	None	None	None	None
m54284U_200831_121835/65800405/ccs	CCTCTATCTTCACGCAGTCGCGCG	mm10	chr6	38599033	38599234	+	1	571	16744	412326	ENSMUSG00000029823.16	ENCODEMT000412326	Luc7l2	ENCODEMT000412326	Known	Genomic	None	None	None	None	None	None
m54284U_200831_121835/31655628/ccs	GCGAGTAACGCATACAACGTTAAC	mm10	chr17	39846773	39847007	+	1	245	78680	341057	ENCODEMG000078680	ENCODEMT000341057	ENCODEMG000078680	ENCODEMT000341057	Antisense	Antisense	None	None	None	None	None	None
m54284U_200901_184453/95617591/ccs	CCTCCTGACCATCCTCGCTTATAG	mm10	chr4	135977214	135976345	-	2	218	12388	412331	ENSMUSG00000028669.15	ENCODEMT000412331	Pithd1	ENCODEMT000412331	Known	ISM	Suffix	None	None	None	None	None
m54284U_200901_184453/37882434/ccs	GATGAATCGAGCTGAACGTCTAGG	mm10	chr15	98541351	98541092	-	1	255	44218	412224	ENSMUSG00000011960.12	ENCODEMT000412224	Ccnt1	ENCODEMT000412224	Known	Genomic	None	None	None	None	None	None
m54284U_200901_184453/153747903/ccs	ACGCTCGAAAGACGGACTGCTTTG	mm10	chr8	13105738	13115507	+	3	1395	24341	412332	ENSMUSG00000031446.14	ENCODEMT000412332	Cul4a	ENCODEMT000412332	Known	NNC	None	None	None	None	None	None
m54284U_200901_184453/12780271/ccs	ATGCCTAAAGTCACTAATCATGCA	mm10	chr5	123907287	123907728	+	1	442	15483	40558	ENSMUSG00000023106.15	ENSMUST00000198321.1	Denr	Denr-205	Known	Known	None	None	None	None	None	None
m54284U_200831_121835/9374556/ccs	CTGGCATAAGTACAAGACGCCGGC	mm10	chr6	38599376	38599234	+	1	228	16744	412326	ENSMUSG00000029823.16	ENCODEMT000412326	Luc7l2	ENCODEMT000412326	Known	Genomic	None	None	None	None	None	None
m54284U_200831_121835/31785812/ccs	CGGATTGCGAGCTGAACGCCCGGA	mm10	chr17	39846772	39847172	+	1	401	47523	124138	ENSMUSG00000098178.1	ENSMUST00000182010.1	Gm42418	Gm42418-201	Known	Known	None	None	None	None	None	None
m54284U_200831_121835/154864400/ccs	ATTGGCTCTGGCTTCATTCCGATC	mm10	chr10	127380654	127444390	+	4	583	31920	412333	ENSMUSG00000025404.15	ENCODEMT000412333	R3hdm2	ENCODEMT000412333	Known	ISM	Prefix	None	None	None	None	None
m54284U_200901_184453/81593310/ccs	CTGGCATACTGGCATATATAGTCG	mm10	chr7	27015183	27016497	+	1	1315	86241	412334	ENCODEMG000086241	ENCODEMT000412334	ENCODEMG000086241	ENCODEMT000412334	Intergenic	Intergenic	None	None	None	None	None	None
m54284U_200901_184453/80545688/ccs	TGAAGAGAAGCCATGCCTATTTCA	mm10	chr2	76947943	76946427	-	3	490	4900	412325	ENSMUSG00000051747.14	ENCODEMT000412325	Ttn	ENCODEMT000412325	Known	ISM	Prefix	None	None	None	None	None
m54284U_200831_121835/131334393/ccs	GTCTGTCATCCGTCTACGCCCGGA	mm10	chr6	38599376	38599234	+	1	228	16744	412326	ENSMUSG00000029823.16	ENCODEMT000412326	Luc7l2	ENCODEMT000412326	Known	Genomic	None	None	None	None	None	None
m54284U_200901_184453/120193999/ccs	ATTGAGGAACACAGAAGCACTGAC	mm10	chr15	98542018	98541393	-	1	621	44218	412224	ENSMUSG00000011960.12	ENCODEMT000412224	Ccnt1	ENCODEMT000412224	Known	Genomic	None	None	None	None	None	None
m54284U_200831_121835/31787379/ccs	CCTCCTGACCGTGAGATGTCTGAA	mm10	chr17	39846772	39847172	+	1	401	47523	124138	ENSMUSG00000098178.1	ENSMUST00000182010.1	Gm42418	Gm42418-201	Known	Known	None	None	None	None	None	None
m54284U_200831_121835/79496443/ccs	GACTAGTACGACTGGACCATCTTG	mm10	chr1	135686948	135688802	+	1	1837	86242	412335	ENCODEMG000086242	ENCODEMT000412335	ENCODEMG000086242	ENCODEMT000412335	Antisense	Antisense	None	None	None	None	None	None
m54284U_200831_121835/125240536/ccs	AAGAGATCTCTTCACATGCGATCG	mm10	chr11	84841754	84840350	-	2	426	33952	412336	ENSMUSG00000020530.14	ENCODEMT000412336	Ggnbp2	ENCODEMT000412336	Known	ISM	Prefix	None	None	None	None	None
m54284U_200901_184453/119540175/ccs	ACCACTGTCACCTTACTATTTAAG	mm10	chr16	97962617	97950109	-	2	3189	46101	119399	ENSMUSG00000046962.16	ENSMUST00000063605.14	Zbtb21	Zbtb21-202	Known	Known	None	None	None	None	None	None
m54284U_200831_121835/166724553/ccs	AATGTTGCAAGACGGATGGCGCGC	mm10	chr5	123907288	123927589	+	8	980	15483	40556	ENSMUSG00000023106.15	ENSMUST00000023869.14	Denr	Denr-201	Known	Known	None	None	None	None	None	None
m54284U_200831_121835/158534374/ccs	TCTTCACAAACGTGATTATAGTCG	mm10	chr8	13105740	13127778	+	9	933	24341	412337	ENSMUSG00000031446.14	ENCODEMT000412337	Cul4a	ENCODEMT000412337	Known	ISM	Prefix	None	None	None	None	None
m54284U_200831_121835/31850549/ccs	ATAGCGACCATCAAGTGTCCGTAG	mm10	chr17	39846772	39847811	+	1	1040	47523	124138	ENSMUSG00000098178.1	ENSMUST00000182010.1	Gm42418	Gm42418-201	Known	Known	None	None	None	None	None	None
m54284U_200831_121835/123142254/ccs	TGGAACAACAGCGTTATAAATATC	mm10	chr6	38599787	38599012	-	1	776	86243	412338	ENCODEMG000086243	ENCODEMT000412338	ENCODEMG000086243	ENCODEMT000412338	Antisense	Antisense	None	None	None	None	None	None
m54284U_200901_184453/3735962/ccs	ATCATTCCGCTAACGAATTCATGG	mm10	chr3	135216353	135218110	+	4	386	9756	412339	ENSMUSG00000045328.11	ENCODEMT000412339	Cenpe	ENCODEMT000412339	Known	ISM	Both	None	None	None	None	None
m54284U_200831_121835/31851897/ccs	ACAAGCTAGATAGACACATTTGGA	mm10	chr17	39846773	39846873	+	1	111	78680	341057	ENCODEMG000078680	ENCODEMT000341057	ENCODEMG000078680	ENCODEMT000341057	Antisense	Antisense	None	None	None	None	None	None
m54284U_200901_184453/118423992/ccs	AACTCACCTGGTGGTACTGTCCCG	mm10	chr5	123907291	123927590	+	8	978	15483	40556	ENSMUSG00000023106.15	ENSMUST00000023869.14	Denr	Denr-201	Known	Known	None	None	None	None	None	None
m54284U_200831_121835/54987501/ccs	ACTATGCACGCTGATCTATAGTCG	mm10	chr16	97952266	97950058	-	1	2327	46101	412310	ENSMUSG00000046962.16	ENCODEMT000412310	Zbtb21	ENCODEMT000412310	Known	Genomic	None	None	None	None	None	None
m54284U_200901_184453/13109800/ccs	AGTCACTAGAGTTAGCCTGCTTTG	mm10	chr15	98542265	98541709	-	1	557	44218	412340	ENSMUSG00000011960.12	ENCODEMT000412340	Ccnt1	ENCODEMT000412340	Known	Genomic	None	None	None	None	None	None
m54284U_200831_121835/176818593/ccs	TAGGATGAATGCCTAAACGCCGGC	mm10	chr5	123907299	123927588	+	8	950	15483	412341	ENSMUSG00000023106.15	ENCODEMT000412341	Denr	ENCODEMT000412341	Known	NNC	None	None	None	None	None	None
m54284U_200901_184453/176423882/ccs	AAGAGATCTCTTCACAGGTGGAGC	mm10	chr2	76953235	76946436	-	11	2070	4900	412342	ENSMUSG00000051747.14	ENCODEMT000412342	Ttn	ENCODEMT000412342	Known	ISM	Prefix	None	None	None	None	None
m54284U_200831_121835/74057831/ccs	CTGTAGCCAACCGAGAATATTGGC	mm10	chr4	135986417	135976389	-	5	426	12388	412343	ENSMUSG00000028669.15	ENCODEMT000412343	Pithd1	ENCODEMT000412343	Known	ISM	Suffix	None	None	None	None	None
m54284U_200831_121835/8126719/ccs	ACAAGCTAGATAGACACATTTGGA	mm10	chr7	27127270	27127038	-	1	233	20541	412344	ENSMUSG00000086868.1	ENCODEMT000412344	Gm15883	ENCODEMT000412344	Known	Genomic	None	None	None	None	None	None
m54284U_200831_121835/145229833/ccs	GAGCTGAACATCAAGTTGGTATAC	mm10	chr10	127380663	127444397	+	4	588	31920	412333	ENSMUSG00000025404.15	ENCODEMT000412333	R3hdm2	ENCODEMT000412333	Known	ISM	Prefix	None	None	None	None	None
m54284U_200831_121835/31853316/ccs	CACTTCGAGAATCTGAGCCTGCAA	mm10	chr17	39846772	39847172	+	1	401	47523	124138	ENSMUSG00000098178.1	ENSMUST00000182010.1	Gm42418	Gm42418-201	Known	Known	None	None	None	None	None	None
m54284U_200831_121835/45876634/ccs	ATCATTCCTATCAGCAATAAGCTC	mm10	chr8	13105740	13147699	+	20	3368	24341	63870	ENSMUSG00000031446.14	ENSMUST00000016680.13	Cul4a	Cul4a-201	Known	Known	None	None	None	None	None	None
m54284U_200831_121835/31916160/ccs	GTACGCAACCAGTTCAACGCCGGC	mm10	chr17	39846773	39846873	+	1	111	78680	341057	ENCODEMG000078680	ENCODEMT000341057	ENCODEMG000078680	ENCODEMT000341057	Antisense	Antisense	None	None	None	None	None	None
m54284U_200831_121835/143458452/ccs	ACAGCAGATTCACGCACTGCTTTG	mm10	chr11	84870788	84841420	-	7	1133	33952	412345	ENSMUSG00000020530.14	ENCODEMT000412345	Ggnbp2	ENCODEMT000412345	Known	ISM	Prefix	None	None	None	None	None
m54284U_200831_121835/18481273/ccs	GCGAGTAAGACAGTGCTTGGGAGA	mm10	chr3	135216369	135235520	+	19	1939	9756	412346	ENSMUSG00000045328.11	ENCODEMT000412346	Cenpe	ENCODEMT000412346	Known	NNC	None	None	None	None	None	None
m54284U_200901_184453/67963644/ccs	AATGTTGCGAACAGGCCATTTGGA	mm10	chr15	98542932	98541630	-	1	678	44218	412340	ENSMUSG00000011960.12	ENCODEMT000412340	Ccnt1	ENCODEMT000412340	Known	Genomic	None	None	None	None	None	None
m54284U_200831_121835/91360004/ccs	GCTAACGAGACAGTGCTATTTAAG	mm10	chr16	97953026	97950058	-	1	3087	46101	412310	ENSMUSG00000046962.16	ENCODEMT000412310	Zbtb21	ENCODEMT000412310	Known	Genomic	None	None	None	None	None	None
m54284U_200831_121835/31982005/ccs	CATCAAGTGGAGAACACTAAGGGA	mm10	chr17	39846773	39846966	+	1	204	78680	341057	ENCODEMG000078680	ENCODEMT000341057	ENCODEMG000078680	ENCODEMT000341057	Antisense	Antisense	None	None	None	None	None	None
m54284U_200901_184453/108006083/ccs	AAGGTACAAATCCGTCATCATGCA	mm10	chr6	38600587	38601026	+	1	440	16744	412347	ENSMUSG00000029823.16	ENCODEMT000412347	Luc7l2	ENCODEMT000412347	Known	Genomic	None	None	None	None	None	None
m54284U_200831_121835/73663681/ccs	AACTCACCGTACGCAAAATTTCTC	mm10	chr8	13105740	13142583	+	17	1859	24341	412348	ENSMUSG00000031446.14	ENCODEMT000412348	Cul4a	ENCODEMT000412348	Known	ISM	Prefix	None	None	None	None	None
m54284U_200901_184453/160235873/ccs	CACCTTACATCCTGTAGGGTAGCG	mm10	chr10	127380656	127484071	+	17	2043	31920	412349	ENSMUSG00000025404.15	ENCODEMT000412349	R3hdm2	ENCODEMT000412349	Known	NIC	None	None	None	None	None	None
m54284U_200901_184453/105450328/ccs	CATCAAGTGCCAAGACTGGTATAC	mm10	chr7	27157602	27156126	-	1	1432	86244	412350	ENCODEMG000086244	ENCODEMT000412350	ENCODEMG000086244	ENCODEMT000412350	Antisense	Antisense	None	None	None	None	None	None
m54284U_200901_184453/175506732/ccs	CACTTCGAACACAGAATCTTAATC	mm10	chr2	76954684	76946510	-	12	2148	4900	412351	ENSMUSG00000051747.14	ENCODEMT000412351	Ttn	ENCODEMT000412351	Known	ISM	None	None	None	None	None	None
m54284U_200831_121835/165938168/ccs	AACTCACCGTACGCAAAATTTCTC	mm10	chr5	123907270	123924840	+	6	386	15483	412228	ENSMUSG00000023106.15	ENCODEMT000412228	Denr	ENCODEMT000412228	Known	ISM	Prefix	None	None	None	None	None
m54284U_200831_121835/150866499/ccs	CTAAGGTCTGAAGAGAGCTTATAG	mm10	chr16	97962628	97950109	-	3	1142	46101	119402	ENSMUSG00000046962.16	ENSMUST00000232187.1	Zbtb21	Zbtb21-208	Known	Known	None	None	None	None	None	None
m54284U_200831_121835/32048431/ccs	TGGTGGTAGCCACATAGTTCAACA	mm10	chr17	39846773	39846873	+	1	111	78680	341057	ENCODEMG000078680	ENCODEMT000341057	ENCODEMG000078680	ENCODEMT000341057	Antisense	Antisense	None	None	None	None	None	None
m54284U_200831_121835/43975909/ccs	CAATGGAACTAAGGTCATCATGCA	mm10	chr15	98543501	98543084	-	1	418	44218	412352	ENSMUSG00000011960.12	ENCODEMT000412352	Ccnt1	ENCODEMT000412352	Known	Genomic	None	None	None	None	None	None
m54284U_200901_184453/53020580/ccs	AATCCGTCCAAGACTAACTTACGA	mm10	chr6	38600630	38601723	+	1	1094	16744	412347	ENSMUSG00000029823.16	ENCODEMT000412347	Luc7l2	ENCODEMT000412347	Known	Genomic	None	None	None	None	None	None
m54284U_200901_184453/79889120/ccs	ACAGCAGAACGTATCATGGGCATC	mm10	chr3	135216745	135217944	+	1	1404	9756	412322	ENSMUSG00000045328.11	ENCODEMT000412322	Cenpe	ENCODEMT000412322	Known	Genomic	None	None	None	None	None	None
m54284U_200831_121835/150931892/ccs	CTAAGGTCTGAAGAGAGCTTATAG	mm10	chr1	135687085	135751393	+	6	980	2251	412353	ENSMUSG00000026421.14	ENCODEMT000412353	Csrp1	ENCODEMT000412353	Known	ISM	Prefix	None	None	None	None	None
m54284U_200831_121835/32310299/ccs	AACTCACCTGGTGGTACTGTCCCG	mm10	chr17	39846772	39847550	+	1	779	47523	124138	ENSMUSG00000098178.1	ENSMUST00000182010.1	Gm42418	Gm42418-201	Known	Known	None	None	None	None	None	None
m54284U_200831_121835/32441366/ccs	CAAGGAGCACAAGCTATCTTAATC	mm10	chr17	39846772	39847412	+	1	641	47523	124138	ENSMUSG00000098178.1	ENSMUST00000182010.1	Gm42418	Gm42418-201	Known	Known	None	None	None	None	None	None
m54284U_200901_184453/7472535/ccs	AGTCACTAGAGTTAGCACTCGTAA	mm10	chr5	123907300	123917284	+	4	287	15483	412354	ENSMUSG00000023106.15	ENCODEMT000412354	Denr	ENCODEMT000412354	Known	ISM	Prefix	None	None	None	None	None
m54284U_200831_121835/147916370/ccs	CTCAATGACAAGACTAACGCCGGC	mm10	chr4	135981060	135980606	-	1	455	12388	412355	ENSMUSG00000028669.15	ENCODEMT000412355	Pithd1	ENCODEMT000412355	Known	Genomic	None	None	None	None	None	None
m54284U_200901_184453/79628137/ccs	ACCACTGTCACCTTACTATTTAAG	mm10	chr16	97962617	97950109	-	2	3183	46101	119399	ENSMUSG00000046962.16	ENSMUST00000063605.14	Zbtb21	Zbtb21-202	Known	Known	None	None	None	None	None	None
m54284U_200901_184453/117637410/ccs	AGATGTACAATCCGTCTACGGTTA	mm10	chr15	98543115	98543048	-	1	294	44218	412352	ENSMUSG00000011960.12	ENCODEMT000412352	Ccnt1	ENCODEMT000412352	Known	Genomic	None	None	None	None	None	None
m54284U_200831_121835/144507844/ccs	AATCCGTCCCAGTTCACTGCTTTG	mm10	chr11	84870789	84841421	-	7	1133	33952	412345	ENSMUSG00000020530.14	ENCODEMT000412345	Ggnbp2	ENCODEMT000412345	Known	ISM	Prefix	None	None	None	None	None
m54284U_200901_184453/36505841/ccs	AGTCACTAGAGTTAGCACTCGTAA	mm10	chr6	38602417	38603200	+	1	784	16744	412356	ENSMUSG00000029823.16	ENCODEMT000412356	Luc7l2	ENCODEMT000412356	Known	Genomic	None	None	None	None	None	None
m54284U_200901_184453/169085489/ccs	TCTTCACACTGTAGCCCGTTCGAG	mm10	chr10	127380661	127452510	+	5	1180	31920	412357	ENSMUSG00000025404.15	ENCODEMT000412357	R3hdm2	ENCODEMT000412357	Known	ISM	Prefix	None	None	None	None	None
m54284U_200901_184453/87885630/ccs	CATCAAGTGCCAAGACTGGTATAC	mm10	chr7	27157612	27156158	-	1	1432	86244	412350	ENCODEMG000086244	ENCODEMT000412350	ENCODEMG000086244	ENCODEMT000412350	Antisense	Antisense	None	None	None	None	None	None
m54284U_200901_184453/27134309/ccs	CACTTCGAACACAGAATCTTAATC	mm10	chr2	76954720	76946392	-	12	2160	4900	412351	ENSMUSG00000051747.14	ENCODEMT000412351	Ttn	ENCODEMT000412351	Known	ISM	None	None	None	None	None	None
m54284U_200901_184453/170132662/ccs	ACAGCAGATTCACGCACTGCTTTG	mm10	chr3	135216592	135230128	+	11	1039	9756	412358	ENSMUSG00000045328.11	ENCODEMT000412358	Cenpe	ENCODEMT000412358	Known	ISM	Suffix	None	None	None	None	None
m54284U_200831_121835/32442881/ccs	GTCTGTCATCCGTCTACGCCCGGA	mm10	chr17	39846772	39847172	+	1	401	47523	124138	ENSMUSG00000098178.1	ENSMUST00000182010.1	Gm42418	Gm42418-201	Known	Known	None	None	None	None	None	None
m54284U_200831_121835/6160535/ccs	AGATGTACAATCCGTCTACGGTTA	mm10	chr15	98543098	98543048	-	1	277	44218	412352	ENSMUSG00000011960.12	ENCODEMT000412352	Ccnt1	ENCODEMT000412352	Known	Genomic	None	None	None	None	None	None
m54284U_200831_121835/145490842/ccs	AAGGTACAAATCCGTCATCATGCA	mm10	chr16	97952461	97950210	-	1	2370	46101	412310	ENSMUSG00000046962.16	ENCODEMT000412310	Zbtb21	ENCODEMT000412310	Known	Genomic	None	None	None	None	None	None
m54284U_200831_121835/60490781/ccs	ACAGCAGAACGTATCATGGGCATC	mm10	chr1	135687535	135687426	-	1	312	2250	412320	ENSMUSG00000090399.1	ENCODEMT000412320	Gm38399	ENCODEMT000412320	Known	Genomic	None	None	None	None	None	None
m54284U_200831_121835/133825649/ccs	TCTTCACAAACGTGATTATAGTCG	mm10	chr16	97962615	97950674	-	2	2523	46101	412359	ENSMUSG00000046962.16	ENCODEMT000412359	Zbtb21	ENCODEMT000412359	Known	NIC	None	None	None	None	None	None
m54284U_200901_184453/100928314/ccs	ATAGCGACCCTCTATCGAGGTTGA	mm10	chr4	135980840	135980670	-	1	171	12388	412355	ENSMUSG00000028669.15	ENCODEMT000412355	Pithd1	ENCODEMT000412355	Known	Genomic	None	None	None	None	None	None
m54284U_200901_184453/157614708/ccs	AACTCACCTGGTGGTACTGTCCCG	mm10	chr11	84860707	84841604	-	4	397	33952	412360	ENSMUSG00000020530.14	ENCODEMT000412360	Ggnbp2	ENCODEMT000412360	Known	ISM	Both	None	None	None	None	None
m54284U_200901_184453/4328205/ccs	CCTCTATCCACTTCGACGTTCGAG	mm10	chr6	38602940	38604279	+	1	1263	16744	412356	ENSMUSG00000029823.16	ENCODEMT000412356	Luc7l2	ENCODEMT000412356	Known	Genomic	None	None	None	None	None	None
m54284U_200831_121835/174130011/ccs	AATCCGTCCAAGACTACGTTCGAG	mm10	chr8	13105740	13147940	+	20	3609	24341	63870	ENSMUSG00000031446.14	ENSMUST00000016680.13	Cul4a	Cul4a-201	Known	Known	None	None	None	None	None	None
m54284U_200831_121835/35129002/ccs	GTGTTCTAGCGAGTAACGTTCGAG	mm10	chr7	27166750	27158658	-	6	2055	20544	53431	ENSMUSG00000058709.11	ENSMUST00000080058.10	Egln2	Egln2-201	Known	Known	None	None	None	None	None	None
m54284U_200831_121835/32506019/ccs	CGGATTGCCCTCTATCTTATTCTG	mm10	chr17	39846772	39847163	+	1	392	47523	124138	ENSMUSG00000098178.1	ENSMUST00000182010.1	Gm42418	Gm42418-201	Known	Known	None	None	None	None	None	None
m54284U_200831_121835/24052569/ccs	ATTGGCTCGCGAGTAAAATAGAAC	mm10	chr2	76947943	76946526	-	3	391	4900	412325	ENSMUSG00000051747.14	ENCODEMT000412325	Ttn	ENCODEMT000412325	Known	ISM	Prefix	None	None	None	None	None
m54284U_200901_184453/111872816/ccs	ATTGAGGACACCTTACTGGTATAC	mm10	chr15	98567678	98543112	-	8	2152	44218	114040	ENSMUSG00000011960.12	ENSMUST00000168928.7	Ccnt1	Ccnt1-206	Known	Known	None	None	None	None	None	None
m54284U_200901_184453/36833596/ccs	AACAACCAAGATCGCACTGCTTTG	mm10	chr1	135688096	135687679	-	1	596	2250	412320	ENSMUSG00000090399.1	ENCODEMT000412320	Gm38399	ENCODEMT000412320	Known	Genomic	None	None	None	None	None	None
m54284U_200901_184453/57214111/ccs	AGATCGCAGTGTTCTAACTCGTAA	mm10	chr8	13105740	13147940	+	19	3495	24341	412361	ENSMUSG00000031446.14	ENCODEMT000412361	Cul4a	ENCODEMT000412361	Known	NIC	None	None	None	None	None	None
m54284U_200831_121835/101255064/ccs	ACGCTCGACCTCTATCTTACCTCG	mm10	chr3	135216619	135233046	+	13	1324	9756	412362	ENSMUSG00000045328.11	ENCODEMT000412362	Cenpe	ENCODEMT000412362	Known	ISM	Suffix	None	None	None	None	None
m54284U_200831_121835/32506096/ccs	TCTTCACAGCTCGGTAACGCCGGC	mm10	chr17	39846772	39847387	+	1	616	47523	124138	ENSMUSG00000098178.1	ENSMUST00000182010.1	Gm42418	Gm42418-201	Known	Known	None	None	None	None	None	None
m54284U_200831_121835/47647162/ccs	ATCATTCCGCTAACGAATTCATGG	mm10	chr5	123907270	123924901	+	6	447	15483	412228	ENSMUSG00000023106.15	ENCODEMT000412228	Denr	ENCODEMT000412228	Known	ISM	Prefix	None	None	None	None	None
m54284U_200901_184453/112198575/ccs	TGGAACAAGTGTTCTACGTTCGAG	mm10	chr6	38603275	38606017	+	1	2743	16744	412363	ENSMUSG00000029823.16	ENCODEMT000412363	Luc7l2	ENCODEMT000412363	Known	ISM	None	None	None	None	None	None
m54284U_200901_184453/48955402/ccs	AAGACGGAACGTATCACTGCTTTG	mm10	chr1	135688153	135687680	-	1	646	2250	412320	ENSMUSG00000090399.1	ENCODEMT000412320	Gm38399	ENCODEMT000412320	Known	Genomic	None	None	None	None	None	None
m54284U_200831_121835/54004455/ccs	CAGATCTGACAGCAGACTGCTTTG	mm10	chr8	13105741	13146666	+	20	2334	24341	63870	ENSMUSG00000031446.14	ENSMUST00000016680.13	Cul4a	Cul4a-201	Known	Known	None	None	None	None	None	None
m54284U_200901_184453/65574/ccs	ATTGAGGAATTGGCTCATTCATGG	mm10	chr7	27164796	27158658	-	5	1056	20544	412364	ENSMUSG00000058709.11	ENCODEMT000412364	Egln2	ENCODEMT000412364	Known	ISM	Suffix	None	None	None	None	None
m54284U_200901_184453/67109209/ccs	ATCATTCCGCTAACGATATAGTCG	mm10	chr16	97962604	97950674	-	3	2754	46101	119398	ENSMUSG00000046962.16	ENSMUST00000113734.8	Zbtb21	Zbtb21-203	Known	Known	None	None	None	None	None	None
m54284U_200901_184453/48761327/ccs	AGCCATGCACAAGCTACGTCTAGG	mm10	chr2	76947100	76946621	-	1	480	4900	412365	ENSMUSG00000051747.14	ENCODEMT000412365	Ttn	ENCODEMT000412365	Known	Genomic	None	None	None	None	None	None
m54284U_200831_121835/32507090/ccs	GTCTGTCAAGAGTCAAACGCCGGC	mm10	chr17	39846772	39847172	+	1	401	47523	124138	ENSMUSG00000098178.1	ENSMUST00000182010.1	Gm42418	Gm42418-201	Known	Known	None	None	None	None	None	None
m54284U_200901_184453/146080218/ccs	GATAGACACACTTCGATTGTCTTA	mm10	chr4	135987086	135985267	-	2	1441	12388	412366	ENSMUSG00000028669.15	ENCODEMT000412366	Pithd1	ENCODEMT000412366	Known	ISM	Prefix	None	None	None	None	None
m54284U_200831_121835/55444609/ccs	CCATCCTCATCATTCCTTATTCTG	mm10	chr15	98543375	98543116	-	1	486	44218	412352	ENSMUSG00000011960.12	ENCODEMT000412352	Ccnt1	ENCODEMT000412352	Known	Genomic	None	None	None	None	None	None
m54284U_200831_121835/143655011/ccs	CAGCGTTAACACAGAACGTTCGAG	mm10	chr10	127380681	127459493	+	11	1221	31920	412317	ENSMUSG00000025404.15	ENCODEMT000412317	R3hdm2	ENCODEMT000412317	Known	ISM	Prefix	None	None	None	None	None
m54284U_200831_121835/137364687/ccs	CGACACACCAATGGAATTGGGAGA	mm10	chr5	123907323	123922263	+	5	361	15483	412244	ENSMUSG00000023106.15	ENCODEMT000412244	Denr	ENCODEMT000412244	Known	ISM	Prefix	None	None	None	None	None
m54284U_200901_184453/124388774/ccs	ACAGCAGAACGTATCAATCCGCGA	mm10	chr3	135216619	135238123	+	20	2487	9756	412367	ENSMUSG00000045328.11	ENCODEMT000412367	Cenpe	ENCODEMT000412367	Known	ISM	Suffix	None	None	None	None	None
m54284U_200831_121835/32638179/ccs	AATGTTGCGAACAGGCCATTTGGA	mm10	chr17	39846772	39847163	+	1	392	47523	124138	ENSMUSG00000098178.1	ENSMUST00000182010.1	Gm42418	Gm42418-201	Known	Known	None	None	None	None	None	None
m54284U_200831_121835/85000207/ccs	CTAAGGTCGACTAGTAGTTTGTGA	mm10	chr8	13105743	13107234	+	1	1494	24341	412327	ENSMUSG00000031446.14	ENCODEMT000412327	Cul4a	ENCODEMT000412327	Known	Genomic	None	None	None	None	None	None
m54284U_200901_184453/79234631/ccs	AAGGTACAAATCCGTCATCATGCA	mm10	chr1	135688140	135687744	-	1	599	2250	412320	ENSMUSG00000090399.1	ENCODEMT000412320	Gm38399	ENCODEMT000412320	Known	Genomic	None	None	None	None	None	None
m54284U_200901_184453/117638265/ccs	TCTTCACAAACGTGATTATAGTCG	mm10	chr16	97962615	97950869	-	2	2523	46101	412359	ENSMUSG00000046962.16	ENCODEMT000412359	Zbtb21	ENCODEMT000412359	Known	NIC	None	None	None	None	None	None
m54284U_200831_121835/23136203/ccs	CCTCCTGAGCGAGTAACGTCTAGG	mm10	chr11	84841829	84842404	+	1	564	86245	412368	ENCODEMG000086245	ENCODEMT000412368	ENCODEMG000086245	ENCODEMT000412368	Antisense	Antisense	None	None	None	None	None	None
m54284U_200901_184453/33949631/ccs	TGGAACAAGTGTTCTACGTTCGAG	mm10	chr6	38603368	38606026	+	1	2652	16744	412363	ENSMUSG00000029823.16	ENCODEMT000412363	Luc7l2	ENCODEMT000412363	Known	ISM	None	None	None	None	None	None
m54284U_200831_121835/32702777/ccs	CGCATACACGCATACAGCTGCATG	mm10	chr17	39846772	39847748	+	1	977	47523	124138	ENSMUSG00000098178.1	ENSMUST00000182010.1	Gm42418	Gm42418-201	Known	Known	None	None	None	None	None	None
m54284U_200831_121835/11207638/ccs	AGTGGTCAACACGACCATCCGCGA	mm10	chr15	98567683	98543190	-	8	4024	44218	412369	ENSMUSG00000011960.12	ENCODEMT000412369	Ccnt1	ENCODEMT000412369	Known	NIC	None	None	None	None	None	None
m54284U_200901_184453/67371593/ccs	TGGCTTCAGCTCGGTATCTATTAC	mm10	chr5	123907323	123922270	+	5	368	15483	412244	ENSMUSG00000023106.15	ENCODEMT000412244	Denr	ENCODEMT000412244	Known	ISM	Prefix	None	None	None	None	None
m54284U_200831_121835/66586669/ccs	AACTCACCGATGAATCTTCGCTAC	mm10	chr2	76969731	76946696	-	16	2954	4900	412370	ENSMUSG00000051747.14	ENCODEMT000412370	Ttn	ENCODEMT000412370	Known	ISM	Prefix	None	None	None	None	None
m54284U_200831_121835/128386045/ccs	TCTTCACACTGTAGCCCGTTCGAG	mm10	chr8	13105741	13116556	+	3	1366	24341	63871	ENSMUSG00000031446.14	ENSMUST00000135371.1	Cul4a	Cul4a-205	Known	Known	None	None	None	None	None	None
m54284U_200831_121835/32705250/ccs	GATGAATCCTGAGCCAACGGACTC	mm10	chr17	39846773	39846908	+	1	146	78680	341057	ENCODEMG000078680	ENCODEMT000341057	ENCODEMG000078680	ENCODEMT000341057	Antisense	Antisense	None	None	None	None	None	None
m54284U_200831_121835/77856895/ccs	AGAGTCAAAACGCTTAGACCTTTC	mm10	chr1	135688096	135687767	-	1	532	2250	412320	ENSMUSG00000090399.1	ENCODEMT000412320	Gm38399	ENCODEMT000412320	Known	Genomic	None	None	None	None	None	None
m54284U_200901_184453/48302101/ccs	GCCACATATATCAGCATCTATTAC	mm10	chr7	27166755	27158658	-	6	2060	20544	53431	ENSMUSG00000058709.11	ENSMUST00000080058.10	Egln2	Egln2-201	Known	Known	None	None	None	None	None	None
m54284U_200901_184453/109183439/ccs	ACCTCCAACGAACTTACATTTGGA	mm10	chr10	127380678	127444397	+	4	573	31920	412333	ENSMUSG00000025404.15	ENCODEMT000412333	R3hdm2	ENCODEMT000412333	Known	ISM	Prefix	None	None	None	None	None
m54284U_200901_184453/142607200/ccs	GAATCTGACCAGTTCACGTTCGAG	mm10	chr6	38603644	38607157	+	1	3507	16744	412363	ENSMUSG00000029823.16	ENCODEMT000412363	Luc7l2	ENCODEMT000412363	Known	ISM	None	None	None	None	None	None
m54284U_200901_184453/153553669/ccs	TCTTCACAAACGTGATTATAGTCG	mm10	chr16	97962615	97950869	-	2	2523	46101	412359	ENSMUSG00000046962.16	ENCODEMT000412359	Zbtb21	ENCODEMT000412359	Known	NIC	None	None	None	None	None	None
m54284U_200831_121835/134218698/ccs	ATGCCTAAAGTCACTAGTTCAACA	mm10	chr8	13105741	13146550	+	20	2218	24341	63870	ENSMUSG00000031446.14	ENSMUST00000016680.13	Cul4a	Cul4a-201	Known	Known	None	None	None	None	None	None
m54284U_200831_121835/136840473/ccs	AGTCACTAAGATGTACAATTTCTC	mm10	chr3	135217493	135218033	+	1	745	9756	412322	ENSMUSG00000045328.11	ENCODEMT000412322	Cenpe	ENCODEMT000412322	Known	Genomic	None	None	None	None	None	None
m54284U_200901_184453/38471986/ccs	AATCCGTCAACTCACCAGGTAATA	mm10	chr4	135985822	135985608	-	1	209	12388	412371	ENSMUSG00000028669.15	ENCODEMT000412371	Pithd1	ENCODEMT000412371	Known	Genomic	None	None	None	None	None	None
m54284U_200831_121835/32768500/ccs	ACGCTCGAAAGACGGACTGCTTTG	mm10	chr17	39846772	39847178	+	1	407	47523	124138	ENSMUSG00000098178.1	ENSMUST00000182010.1	Gm42418	Gm42418-201	Known	Known	None	None	None	None	None	None
m54284U_200901_184453/67765591/ccs	AATGTTGCAAGACGGATGGCGCGC	mm10	chr7	27165006	27158658	-	5	1266	20544	412364	ENSMUSG00000058709.11	ENCODEMT000412364	Egln2	ENCODEMT000412364	Known	ISM	Suffix	None	None	None	None	None
m54284U_200901_184453/16059132/ccs	ACAGCAGAAGCCATGCTCTTAATC	mm10	chr1	135688315	135687769	-	1	749	2250	412320	ENSMUSG00000090399.1	ENCODEMT000412320	Gm38399	ENCODEMT000412320	Known	Genomic	None	None	None	None	None	None
m54284U_200831_121835/165085418/ccs	TCTTCACACTGTAGCCACTTACGA	mm10	chr6	38603719	38603969	+	1	244	16744	412363	ENSMUSG00000029823.16	ENCODEMT000412363	Luc7l2	ENCODEMT000412363	Known	ISM	None	None	None	None	None	None
m54284U_200831_121835/148635820/ccs	GATGAATCCACCTTACGGTTCTTC	mm10	chr8	13105743	13106555	+	1	815	24341	412327	ENSMUSG00000031446.14	ENCODEMT000412327	Cul4a	ENCODEMT000412327	Known	Genomic	None	None	None	None	None	None
m54284U_200901_184453/22809373/ccs	TGGAACAACGCTGATCAGGATTAA	mm10	chr10	127380672	127457665	+	8	904	31920	412372	ENSMUSG00000025404.15	ENCODEMT000412372	R3hdm2	ENCODEMT000412372	Known	ISM	Prefix	None	None	None	None	None
m54284U_200831_121835/178455942/ccs	TGAAGAGAAAACATCGATATTGGC	mm10	chr8	13105741	13147743	+	19	3295	24341	412373	ENSMUSG00000031446.14	ENCODEMT000412373	Cul4a	ENCODEMT000412373	Known	NIC	None	None	None	None	None	None
m54284U_200831_121835/33097145/ccs	CAATGGAACTAAGGTCATCATGCA	mm10	chr17	39846772	39847270	+	1	499	47523	124138	ENSMUSG00000098178.1	ENSMUST00000182010.1	Gm42418	Gm42418-201	Known	Known	None	None	None	None	None	None
m54284U_200831_121835/60229652/ccs	AGTCACTAGTCTGTCACCGTTCTA	mm10	chr15	98567668	98543190	-	9	2228	44218	114041	ENSMUSG00000011960.12	ENSMUST00000012104.6	Ccnt1	Ccnt1-201	Known	Known	None	None	None	None	None	None
m54284U_200831_121835/99156971/ccs	CTCAATGAGCCACATATACGGTTA	mm10	chr3	135217301	135232998	+	12	1185	9756	412374	ENSMUSG00000045328.11	ENCODEMT000412374	Cenpe	ENCODEMT000412374	Known	ISM	Suffix	None	None	None	None	None
m54284U_200901_184453/137560522/ccs	GCTAACGAGACTAGTATTACCTCG	mm10	chr7	27166754	27158658	-	6	2059	20544	53431	ENSMUSG00000058709.11	ENSMUST00000080058.10	Egln2	Egln2-201	Known	Known	None	None	None	None	None	None
m54284U_200831_121835/147589081/ccs	CCTCTATCATTGGCTCGTTCAACA	mm10	chr5	123907328	123922253	+	5	346	15483	412244	ENSMUSG00000023106.15	ENCODEMT000412244	Denr	ENCODEMT000412244	Known	ISM	Prefix	None	None	None	None	None
m54284U_200901_184453/53283385/ccs	CAAGGAGCTAGGATGAGGGCGATG	mm10	chr1	135688122	135687769	-	1	556	2250	412320	ENSMUSG00000090399.1	ENCODEMT000412320	Gm38399	ENCODEMT000412320	Known	Genomic	None	None	None	None	None	None
m54284U_200901_184453/44303478/ccs	ATCATTCCGCTAACGAATTCATGG	mm10	chr16	97951470	97950704	-	1	885	46101	412310	ENSMUSG00000046962.16	ENCODEMT000412310	Zbtb21	ENCODEMT000412310	Known	Genomic	None	None	None	None	None	None
m54284U_200831_121835/172885038/ccs	GCGAGTAAACAAGCTATTCATCGC	mm10	chr2	76948033	76946696	-	2	491	4900	412375	ENSMUSG00000051747.14	ENCODEMT000412375	Ttn	ENCODEMT000412375	Known	ISM	Both	None	None	None	None	None
m54284U_200831_121835/33556180/ccs	AACTCACCGTACGCAAAATTTCTC	mm10	chr17	39846772	39847162	+	1	391	47523	124138	ENSMUSG00000098178.1	ENSMUST00000182010.1	Gm42418	Gm42418-201	Known	Known	None	None	None	None	None	None
m54284U_200831_121835/3801686/ccs	CCTAATCCAAGGTACAATAAGCTC	mm10	chr7	27165239	27158658	-	5	1499	20544	412364	ENSMUSG00000058709.11	ENCODEMT000412364	Egln2	ENCODEMT000412364	Known	ISM	Suffix	None	None	None	None	None
m54284U_200901_184453/70322658/ccs	CTAAGGTCGACTAGTAGTTTGTGA	mm10	chr8	13105743	13107234	+	1	1494	24341	412327	ENSMUSG00000031446.14	ENCODEMT000412327	Cul4a	ENCODEMT000412327	Known	Genomic	None	None	None	None	None	None
m54284U_200901_184453/81921948/ccs	ACCACTGTATTGGCTCATATTGGC	mm10	chr4	135987189	135986147	-	1	1043	12388	412376	ENSMUSG00000028669.15	ENCODEMT000412376	Pithd1	ENCODEMT000412376	Known	Genomic	None	None	None	None	None	None
m54284U_200831_121835/19792758/ccs	ACAGCAGAACGTATCATGGGCATC	mm10	chr16	97951403	97950957	-	1	565	46101	412310	ENSMUSG00000046962.16	ENCODEMT000412310	Zbtb21	ENCODEMT000412310	Known	Genomic	None	None	None	None	None	None
m54284U_200831_121835/153488111/ccs	ACCACTGTAACGTGATCGCGACTA	mm10	chr5	123907329	123922249	+	5	341	15483	412244	ENSMUSG00000023106.15	ENCODEMT000412244	Denr	ENCODEMT000412244	Known	ISM	Prefix	None	None	None	None	None
m54284U_200901_184453/64423651/ccs	AAGAGATCTCTTCACAGGTGGAGC	mm10	chr10	127380679	127476629	+	16	1891	31920	412377	ENSMUSG00000025404.15	ENCODEMT000412377	R3hdm2	ENCODEMT000412377	Known	NNC	None	None	None	None	None	None
m54284U_200831_121835/90439849/ccs	GATGAATCAGTGGTCACGCGACTA	mm10	chr15	98547504	98543190	-	3	2250	44218	114043	ENSMUSG00000011960.12	ENSMUST00000169674.7	Ccnt1	Ccnt1-207	Known	Known	None	None	None	None	None	None
m54284U_200831_121835/4457608/ccs	AACTCACCGATGAATCTTCGCTAC	mm10	chr11	84842293	84841980	-	1	314	33952	412378	ENSMUSG00000020530.14	ENCODEMT000412378	Ggnbp2	ENCODEMT000412378	Known	Genomic	None	None	None	None	None	None
m54284U_200831_121835/33686455/ccs	CTAAGGTCTGAAGAGATTATTCTG	mm10	chr17	39846772	39847172	+	1	401	47523	124138	ENSMUSG00000098178.1	ENSMUST00000182010.1	Gm42418	Gm42418-201	Known	Known	None	None	None	None	None	None
m54284U_200901_184453/87296295/ccs	AAGAGATCTCTTCACAGGTGGAGC	mm10	chr8	13105741	13107637	+	2	1607	24341	412379	ENSMUSG00000031446.14	ENCODEMT000412379	Cul4a	ENCODEMT000412379	Known	ISM	Prefix	None	None	None	None	None
m54284U_200831_121835/50463951/ccs	CGGATTGCCCTCTATCGCTTATAG	mm10	chr1	135688139	135687797	-	1	545	2250	412320	ENSMUSG00000090399.1	ENCODEMT000412320	Gm38399	ENCODEMT000412320	Known	Genomic	None	None	None	None	None	None
m54284U_200831_121835/71699096/ccs	CCGACAACGTCTGTCATTGTCTTA	mm10	chr7	27164857	27158658	-	5	1117	20544	412364	ENSMUSG00000058709.11	ENCODEMT000412364	Egln2	ENCODEMT000412364	Known	ISM	Suffix	None	None	None	None	None
m54284U_200901_184453/93520575/ccs	GCCACATATATCAGCATCTATTAC	mm10	chr3	135217301	135240990	+	22	2860	9756	412380	ENSMUSG00000045328.11	ENCODEMT000412380	Cenpe	ENCODEMT000412380	Known	ISM	Suffix	None	None	None	None	None
m54284U_200901_184453/107153002/ccs	TGGAACAACAATGGAAGTTTGTGA	mm10	chr16	97951470	97951216	-	1	373	46101	412310	ENSMUSG00000046962.16	ENCODEMT000412310	Zbtb21	ENCODEMT000412310	Known	Genomic	None	None	None	None	None	None
m54284U_200831_121835/104071191/ccs	GACAGTGCGCGAGTAACGTTCGAG	mm10	chr7	27166776	27158658	-	6	2081	20544	53431	ENSMUSG00000058709.11	ENSMUST00000080058.10	Egln2	Egln2-201	Known	Known	None	None	None	None	None	None
m54284U_200831_121835/33751120/ccs	TGGTGGTAGCCACATAATCATGCA	mm10	chr17	39846772	39847271	+	1	500	47523	124138	ENSMUSG00000098178.1	ENSMUST00000182010.1	Gm42418	Gm42418-201	Known	Known	None	None	None	None	None	None
m54284U_200831_121835/66257400/ccs	AGCCATGCAACGCTTAATATTGGC	mm10	chr5	123907287	123924858	+	6	387	15483	412228	ENSMUSG00000023106.15	ENCODEMT000412228	Denr	ENCODEMT000412228	Known	ISM	Prefix	None	None	None	None	None
m54284U_200901_184453/109840276/ccs	AAGAGATCTCTTCACAGGTGGAGC	mm10	chr2	76967189	76946696	-	15	2832	4900	412381	ENSMUSG00000051747.14	ENCODEMT000412381	Ttn	ENCODEMT000412381	Known	ISM	None	None	None	None	None	None
m54284U_200831_121835/170133397/ccs	CCTCTATCAGATGTACTTATTCTG	mm10	chr15	98543302	98543126	-	1	403	44218	412352	ENSMUSG00000011960.12	ENCODEMT000412352	Ccnt1	ENCODEMT000412352	Known	Genomic	None	None	None	None	None	None
m54284U_200901_184453/57345730/ccs	AGTCACTAGAGTTAGCCTGCTTTG	mm10	chr6	38603991	38604292	+	1	295	16744	412363	ENSMUSG00000029823.16	ENCODEMT000412363	Luc7l2	ENCODEMT000412363	Known	ISM	None	None	None	None	None	None
m54284U_200901_184453/127600834/ccs	GATGAATCCACCTTACGGTTCTTC	mm10	chr16	97951287	97951224	-	1	182	46101	412310	ENSMUSG00000046962.16	ENCODEMT000412310	Zbtb21	ENCODEMT000412310	Known	Genomic	None	None	None	None	None	None
m54284U_200831_121835/26936262/ccs	AATCCGTCCAAGACTACGTTCGAG	mm10	chr8	13105743	13144429	+	19	2197	24341	412382	ENSMUSG00000031446.14	ENCODEMT000412382	Cul4a	ENCODEMT000412382	Known	ISM	Prefix	None	None	None	None	None
m54284U_200831_121835/33751152/ccs	CCTCCTGACCGTGAGATGTCTGAA	mm10	chr17	39846772	39847221	+	1	450	47523	124138	ENSMUSG00000098178.1	ENSMUST00000182010.1	Gm42418	Gm42418-201	Known	Known	None	None	None	None	None	None
m54284U_200831_121835/116394169/ccs	GATGAATCAGTGGTCAGAATAATG	mm10	chr4	135987167	135986390	-	2	276	12388	412383	ENSMUSG00000028669.15	ENCODEMT000412383	Pithd1	ENCODEMT000412383	Known	ISM	Prefix	None	None	None	None	None
m54284U_200901_184453/29950917/ccs	AATGTTGCAAGACGGATGGCGCGC	mm10	chr7	27165006	27158658	-	5	1266	20544	412364	ENSMUSG00000058709.11	ENCODEMT000412364	Egln2	ENCODEMT000412364	Known	ISM	Suffix	None	None	None	None	None
m54284U_200831_121835/133826501/ccs	GGTGCGAAAAACATCGGCCTGCAA	mm10	chr11	84842928	84841980	-	1	824	33952	412378	ENSMUSG00000020530.14	ENCODEMT000412378	Ggnbp2	ENCODEMT000412378	Known	Genomic	None	None	None	None	None	None
m54284U_200831_121835/153224745/ccs	TGGAACAACAATGGAATTCCGATC	mm10	chr6	38604060	38604215	+	1	149	16744	412363	ENSMUSG00000029823.16	ENCODEMT000412363	Luc7l2	ENCODEMT000412363	Known	ISM	None	None	None	None	None	None
m54284U_200901_184453/25627447/ccs	CAGCGTTACCTAATCCTCGTTTCG	mm10	chr1	135694225	135695109	+	1	865	86246	412384	ENCODEMG000086246	ENCODEMT000412384	ENCODEMG000086246	ENCODEMT000412384	Intergenic	Intergenic	None	None	None	None	None	None
m54284U_200831_121835/153813811/ccs	CAACCACACAGCGTTAGCAAATTC	mm10	chr16	97951402	97951308	-	1	213	46101	412310	ENSMUSG00000046962.16	ENCODEMT000412310	Zbtb21	ENCODEMT000412310	Known	Genomic	None	None	None	None	None	None
m54284U_200901_184453/55314558/ccs	AATCCGTCCCAGTTCAACTCGTAA	mm10	chr7	27166745	27158658	-	6	1687	20544	412385	ENSMUSG00000058709.11	ENCODEMT000412385	Egln2	ENCODEMT000412385	Known	NNC	None	None	None	None	None	None
m54284U_200831_121835/171443611/ccs	ATCATTCCTATCAGCAATAAGCTC	mm10	chr15	98567667	98543190	-	9	2227	44218	114041	ENSMUSG00000011960.12	ENSMUST00000012104.6	Ccnt1	Ccnt1-201	Known	Known	None	None	None	None	None	None
m54284U_200831_121835/33884614/ccs	CAATGGAACTAAGGTCGTTCAACA	mm10	chr17	39846772	39847172	+	1	401	47523	124138	ENSMUSG00000098178.1	ENSMUST00000182010.1	Gm42418	Gm42418-201	Known	Known	None	None	None	None	None	None
m54284U_200901_184453/61932474/ccs	TCCGTCTACATCAAGTGTTCAACA	mm10	chr5	123907287	123924901	+	6	430	15483	412228	ENSMUSG00000023106.15	ENCODEMT000412228	Denr	ENCODEMT000412228	Known	ISM	Prefix	None	None	None	None	None
m54284U_200901_184453/140314370/ccs	AACTCACCGATGAATCTTCGCTAC	mm10	chr2	76969951	76946697	-	16	2954	4900	412370	ENSMUSG00000051747.14	ENCODEMT000412370	Ttn	ENCODEMT000412370	Known	ISM	Prefix	None	None	None	None	None
m54284U_200831_121835/150603965/ccs	ATTGAGGACACCTTACTGGTATAC	mm10	chr10	127380691	127444420	+	4	583	31920	412333	ENSMUSG00000025404.15	ENCODEMT000412333	R3hdm2	ENCODEMT000412333	Known	ISM	Prefix	None	None	None	None	None
m54284U_200901_184453/150014255/ccs	GCCACATATATCAGCATCTATTAC	mm10	chr3	135217253	135241106	+	22	2860	9756	412380	ENSMUSG00000045328.11	ENCODEMT000412380	Cenpe	ENCODEMT000412380	Known	ISM	Suffix	None	None	None	None	None
m54284U_200831_121835/78252364/ccs	TGGCTTCAGCTCGGTATCTATTAC	mm10	chr11	84844601	84842012	-	1	2466	33952	412378	ENSMUSG00000020530.14	ENCODEMT000412378	Ggnbp2	ENCODEMT000412378	Known	Genomic	None	None	None	None	None	None
m54284U_200831_121835/37356436/ccs	CCTCCTGACCATCCTCGCTTATAG	mm10	chr8	13105761	13133812	+	11	1212	24341	412315	ENSMUSG00000031446.14	ENCODEMT000412315	Cul4a	ENCODEMT000412315	Known	ISM	Prefix	None	None	None	None	None
m54284U_200901_184453/101778572/ccs	GAGCTGAACCATCCTCTGGTATAC	mm10	chr6	38604312	38605418	+	1	1100	16744	412363	ENSMUSG00000029823.16	ENCODEMT000412363	Luc7l2	ENCODEMT000412363	Known	ISM	None	None	None	None	None	None
m54284U_200831_121835/34080340/ccs	CCTCCTGACCGTGAGAAATTTCTC	mm10	chr17	39846772	39847162	+	1	391	47523	124138	ENSMUSG00000098178.1	ENSMUST00000182010.1	Gm42418	Gm42418-201	Known	Known	None	None	None	None	None	None
m54284U_200901_184453/21039072/ccs	GCCACATATATCAGCATCTATTAC	mm10	chr16	97962615	97951438	-	3	2001	46101	119398	ENSMUSG00000046962.16	ENSMUST00000113734.8	Zbtb21	Zbtb21-203	Known	Known	None	None	None	None	None	None
m54284U_200831_121835/164693115/ccs	AATCCGTCAACTCACCCATTTGGA	mm10	chr3	135217913	135218505	+	1	797	9756	412322	ENSMUSG00000045328.11	ENCODEMT000412322	Cenpe	ENCODEMT000412322	Known	Genomic	None	None	None	None	None	None
m54284U_200901_184453/151849221/ccs	AATCCGTCCAAGACTACGTTCGAG	mm10	chr8	13105740	13144429	+	19	2197	24341	412382	ENSMUSG00000031446.14	ENCODEMT000412382	Cul4a	ENCODEMT000412382	Known	ISM	Prefix	None	None	None	None	None
m54284U_200901_184453/26413002/ccs	GAGCTGAACCATCCTCTGGTATAC	mm10	chr15	98567680	98543190	-	9	2240	44218	114041	ENSMUSG00000011960.12	ENSMUST00000012104.6	Ccnt1	Ccnt1-201	Known	Known	None	None	None	None	None	None
m54284U_200901_184453/460194/ccs	CCGTGAGAACCTCCAATTGTCTTA	mm10	chr5	123907316	123924901	+	6	401	15483	412228	ENSMUSG00000023106.15	ENCODEMT000412228	Denr	ENCODEMT000412228	Known	ISM	Prefix	None	None	None	None	None
m54284U_200831_121835/48431216/ccs	AACTCACCGATGAATCTTCGCTAC	mm10	chr2	76954863	76946696	-	12	2195	4900	412386	ENSMUSG00000051747.14	ENCODEMT000412386	Ttn	ENCODEMT000412386	Known	ISM	Both	None	None	None	None	None
m54284U_200901_184453/146278543/ccs	TATCAGCAAACGTGATGACCTTTC	mm10	chr11	84842944	84842016	-	1	801	33952	412378	ENSMUSG00000020530.14	ENCODEMT000412378	Ggnbp2	ENCODEMT000412378	Known	Genomic	None	None	None	None	None	None
m54284U_200901_184453/42666111/ccs	CTGGCATACTGTAGCCTCACTTTA	mm10	chr6	38604389	38606371	+	1	1976	16744	412363	ENSMUSG00000029823.16	ENCODEMT000412363	Luc7l2	ENCODEMT000412363	Known	ISM	None	None	None	None	None	None
m54284U_200831_121835/85002358/ccs	TATCAGCAGTCGTAGATGGTATAC	mm10	chr10	127380700	127459489	+	11	1198	31920	412317	ENSMUSG00000025404.15	ENCODEMT000412317	R3hdm2	ENCODEMT000412317	Known	ISM	Prefix	None	None	None	None	None
m54284U_200831_121835/34146772/ccs	ATGCCTAAAGTCACTAGTTCAACA	mm10	chr17	39846772	39847172	+	1	401	47523	124138	ENSMUSG00000098178.1	ENSMUST00000182010.1	Gm42418	Gm42418-201	Known	Known	None	None	None	None	None	None
m54284U_200901_184453/163972273/ccs	AATCCGTCCAAGACTACGTTCGAG	mm10	chr8	13105740	13144429	+	19	2197	24341	412382	ENSMUSG00000031446.14	ENCODEMT000412382	Cul4a	ENCODEMT000412382	Known	ISM	Prefix	None	None	None	None	None
m54284U_200901_184453/134219225/ccs	ACAGCAGAACGTATCAATCCGCGA	mm10	chr7	27165313	27158658	-	5	1573	20544	412364	ENSMUSG00000058709.11	ENCODEMT000412364	Egln2	ENCODEMT000412364	Known	ISM	Suffix	None	None	None	None	None
m54284U_200831_121835/180357380/ccs	ACAGCAGATTCACGCACTGCTTTG	mm10	chr16	97952788	97951423	-	1	1484	46101	412310	ENSMUSG00000046962.16	ENCODEMT000412310	Zbtb21	ENCODEMT000412310	Known	Genomic	None	None	None	None	None	None
m54284U_200901_184453/68618941/ccs	AACTCACCATCATTCCGCCTGCAA	mm10	chr8	13105743	13147940	+	20	3606	24341	63870	ENSMUSG00000031446.14	ENSMUST00000016680.13	Cul4a	Cul4a-201	Known	Known	None	None	None	None	None	None
m54284U_200831_121835/157221120/ccs	AATCCGTCAACTCACCCATTTGGA	mm10	chr3	135218117	135219171	+	1	1259	9756	412322	ENSMUSG00000045328.11	ENCODEMT000412322	Cenpe	ENCODEMT000412322	Known	Genomic	None	None	None	None	None	None
m54284U_200901_184453/38405710/ccs	AGTCACTAGTCTGTCACCGTTCTA	mm10	chr15	98567668	98543190	-	9	2228	44218	114041	ENSMUSG00000011960.12	ENSMUST00000012104.6	Ccnt1	Ccnt1-201	Known	Known	None	None	None	None	None	None
m54284U_200901_184453/124584322/ccs	ACCACTGTCACCTTACTATTTAAG	mm10	chr11	84843885	84842020	-	1	1743	33952	412378	ENSMUSG00000020530.14	ENCODEMT000412378	Ggnbp2	ENCODEMT000412378	Known	Genomic	None	None	None	None	None	None
m54284U_200831_121835/83034349/ccs	ACAGCAGAACCACTGTTTCATCGC	mm10	chr4	135987270	135986939	-	1	361	12388	412376	ENSMUSG00000028669.15	ENCODEMT000412376	Pithd1	ENCODEMT000412376	Known	Genomic	None	None	None	None	None	None
m54284U_200831_121835/34147149/ccs	GACTAGTACGACTGGACCATCTTG	mm10	chr17	39846772	39847263	+	1	492	47523	124138	ENSMUSG00000098178.1	ENSMUST00000182010.1	Gm42418	Gm42418-201	Known	Known	None	None	None	None	None	None
m54284U_200831_121835/38208311/ccs	ATCCTGTAAACCGAGATTACCTCG	mm10	chr16	97962621	97951903	-	3	1542	46101	119398	ENSMUSG00000046962.16	ENSMUST00000113734.8	Zbtb21	Zbtb21-203	Known	Known	None	None	None	None	None	None
m54284U_200831_121835/173867503/ccs	ACCTCCAACGAACTTACATTTGGA	mm10	chr10	127380693	127444397	+	4	558	31920	412333	ENSMUSG00000025404.15	ENCODEMT000412333	R3hdm2	ENCODEMT000412333	Known	ISM	Prefix	None	None	None	None	None
m54284U_200831_121835/30802825/ccs	AACTCACCATCATTCCGCCTGCAA	mm10	chr3	135218076	135233046	+	11	1118	9756	412387	ENSMUSG00000045328.11	ENCODEMT000412387	Cenpe	ENCODEMT000412387	Known	ISM	Suffix	None	None	None	None	None
m54284U_200901_184453/119802307/ccs	AATCCGTCCCAGTTCACTGCTTTG	mm10	chr8	13105746	13116544	+	3	1349	24341	63871	ENSMUSG00000031446.14	ENSMUST00000135371.1	Cul4a	Cul4a-205	Known	Known	None	None	None	None	None	None
m54284U_200901_184453/96405122/ccs	GTCTGTCAGATGAATCTGGTATAC	mm10	chr6	38604589	38606371	+	1	1776	16744	412363	ENSMUSG00000029823.16	ENCODEMT000412363	Luc7l2	ENCODEMT000412363	Known	ISM	None	None	None	None	None	None
m54284U_200901_184453/12651199/ccs	ACAAGCTAGATAGACACATTTGGA	mm10	chr1	135699137	135699297	+	1	161	86247	412388	ENCODEMG000086247	ENCODEMT000412388	ENCODEMG000086247	ENCODEMT000412388	Intergenic	Intergenic	None	None	None	None	None	None
m54284U_200831_121835/34340921/ccs	AACAACCAAGATCGCACTGCTTTG	mm10	chr17	39846772	39847181	+	1	410	47523	124138	ENSMUSG00000098178.1	ENSMUST00000182010.1	Gm42418	Gm42418-201	Known	Known	None	None	None	None	None	None
m54284U_200901_184453/153157687/ccs	CCGACAACGTCTGTCATTGTCTTA	mm10	chr7	27159116	27158658	-	1	459	20544	412389	ENSMUSG00000058709.11	ENCODEMT000412389	Egln2	ENCODEMT000412389	Known	ISM	None	None	None	None	None	None
m54284U_200901_184453/59837175/ccs	TGAAGAGAAAACATCGAAACGATA	mm10	chr15	98567668	98543190	-	9	2200	44218	412390	ENSMUSG00000011960.12	ENCODEMT000412390	Ccnt1	ENCODEMT000412390	Known	NNC	None	None	None	None	None	None
m54284U_200831_121835/82182855/ccs	AACTCACCGATGAATCTTCGCTAC	mm10	chr2	76969951	76946697	-	16	2954	4900	412370	ENSMUSG00000051747.14	ENCODEMT000412370	Ttn	ENCODEMT000412370	Known	ISM	Prefix	None	None	None	None	None
m54284U_200831_121835/140314615/ccs	CCTCCTGAACAGCAGACGTCTAGG	mm10	chr6	38604602	38605435	+	1	827	16744	412363	ENSMUSG00000029823.16	ENCODEMT000412363	Luc7l2	ENCODEMT000412363	Known	ISM	None	None	None	None	None	None
m54284U_200831_121835/34472177/ccs	AACGTGATACAGCAGATGTCTGAA	mm10	chr17	39846772	39847172	+	1	401	47523	124138	ENSMUSG00000098178.1	ENSMUST00000182010.1	Gm42418	Gm42418-201	Known	Known	None	None	None	None	None	None
m54284U_200901_184453/145623220/ccs	CAATGGAACTAAGGTCATCATGCA	mm10	chr5	123908184	123917284	+	3	136	15483	412391	ENSMUSG00000023106.15	ENCODEMT000412391	Denr	ENCODEMT000412391	Known	ISM	Suffix	None	None	None	None	None
m54284U_200901_184453/152766733/ccs	AACTCACCGTACGCAATCGTTTCG	mm10	chr8	13105746	13116549	+	3	1354	24341	63871	ENSMUSG00000031446.14	ENSMUST00000135371.1	Cul4a	Cul4a-205	Known	Known	None	None	None	None	None	None
m54284U_200901_184453/92800008/ccs	AGTGGTCACTGGCATAAAACGATA	mm10	chr10	127380687	127492604	+	21	2558	31920	412392	ENSMUSG00000025404.15	ENCODEMT000412392	R3hdm2	ENCODEMT000412392	Known	NIC	None	None	None	None	None	None
m54284U_200831_121835/85984439/ccs	AGATCGCACCTCCTGACATGATCA	mm10	chr6	38604693	38606452	+	1	1753	16744	412363	ENSMUSG00000029823.16	ENCODEMT000412363	Luc7l2	ENCODEMT000412363	Known	ISM	None	None	None	None	None	None
m54284U_200831_121835/3345020/ccs	ACCTCCAAACAGCAGAGACCTTTC	mm10	chr11	84844905	84844800	-	1	106	33952	412393	ENSMUSG00000020530.14	ENCODEMT000412393	Ggnbp2	ENCODEMT000412393	Known	Genomic	None	None	None	None	None	None
m54284U_200831_121835/74909785/ccs	AACTCACCGTACGCAATCGTTTCG	mm10	chr4	136001434	136001310	-	1	125	86248	412394	ENCODEMG000086248	ENCODEMT000412394	ENCODEMG000086248	ENCODEMT000412394	Intergenic	Intergenic	None	None	None	None	None	None
m54284U_200901_184453/59966414/ccs	AGTCACTAGAGTTAGCACTCGTAA	mm10	chr8	13105749	13143035	+	18	1939	24341	412395	ENSMUSG00000031446.14	ENCODEMT000412395	Cul4a	ENCODEMT000412395	Known	ISM	Prefix	None	None	None	None	None
m54284U_200901_184453/27527718/ccs	CTCAATGACAAGACTAACGCCGGC	mm10	chr16	97952436	97951903	-	1	534	46101	412396	ENSMUSG00000046962.16	ENCODEMT000412396	Zbtb21	ENCODEMT000412396	Known	Genomic	None	None	None	None	None	None
m54284U_200831_121835/34472416/ccs	AGATGTACGGTGCGAAATCATGCA	mm10	chr17	39846772	39847269	+	1	498	47523	124138	ENSMUSG00000098178.1	ENSMUST00000182010.1	Gm42418	Gm42418-201	Known	Known	None	None	None	None	None	None
m54284U_200831_121835/156829843/ccs	AGAGTCAAGGTGCGAAGACCTTTC	mm10	chr2	76953243	76946696	-	10	1958	4900	412397	ENSMUSG00000051747.14	ENCODEMT000412397	Ttn	ENCODEMT000412397	Known	ISM	Both	None	None	None	None	None
m54284U_200831_121835/97976816/ccs	CCTCTATCCACTTCGACGTTCGAG	mm10	chr6	38604709	38606371	+	1	1656	16744	412363	ENSMUSG00000029823.16	ENCODEMT000412363	Luc7l2	ENCODEMT000412363	Known	ISM	None	None	None	None	None	None
m54284U_200901_184453/167447327/ccs	AATGTTGCAAGACGGATGGCGCGC	mm10	chr7	27165006	27158658	-	5	1266	20544	412364	ENSMUSG00000058709.11	ENCODEMT000412364	Egln2	ENCODEMT000412364	Known	ISM	Suffix	None	None	None	None	None
m54284U_200901_184453/92931728/ccs	ATCATTCCGCTAACGATATAGTCG	mm10	chr3	135218096	135242536	+	23	3192	9756	412398	ENSMUSG00000045328.11	ENCODEMT000412398	Cenpe	ENCODEMT000412398	Known	ISM	Suffix	None	None	None	None	None
m54284U_200831_121835/131794903/ccs	TGGAACAAGTGTTCTACGTTCGAG	mm10	chr6	38604794	38605442	+	1	642	16744	412363	ENSMUSG00000029823.16	ENCODEMT000412363	Luc7l2	ENCODEMT000412363	Known	ISM	None	None	None	None	None	None
m54284U_200831_121835/34736672/ccs	GACTAGTACGACTGGATTGTCTTA	mm10	chr17	39846773	39846873	+	1	111	78680	341057	ENCODEMG000078680	ENCODEMT000341057	ENCODEMG000078680	ENCODEMT000341057	Antisense	Antisense	None	None	None	None	None	None
m54284U_200901_184453/8324826/ccs	TCTTCACACTGTAGCCCGTTCGAG	mm10	chr7	27166775	27158659	-	6	2079	20544	53431	ENSMUSG00000058709.11	ENSMUST00000080058.10	Egln2	Egln2-201	Known	Known	None	None	None	None	None	None
m54284U_200901_184453/95749443/ccs	AACTCACCAAGGTACACGCGACTA	mm10	chr8	13105758	13107646	+	1	1891	24341	412327	ENSMUSG00000031446.14	ENCODEMT000412327	Cul4a	ENCODEMT000412327	Known	Genomic	None	None	None	None	None	None
m54284U_200901_184453/7472685/ccs	GCCACATACCTCCTGATACGGTTA	mm10	chr10	127380883	127459489	+	11	1015	31920	412317	ENSMUSG00000025404.15	ENCODEMT000412317	R3hdm2	ENCODEMT000412317	Known	ISM	Prefix	None	None	None	None	None
m54284U_200831_121835/34867350/ccs	ACCACTGTAACGTGATCGCGACTA	mm10	chr17	39846772	39847172	+	1	401	47523	124138	ENSMUSG00000098178.1	ENSMUST00000182010.1	Gm42418	Gm42418-201	Known	Known	None	None	None	None	None	None
m54284U_200901_184453/99354282/ccs	AGAGTCAACAATGGAAATAAGCTC	mm10	chr15	98567705	98543190	-	9	2265	44218	114041	ENSMUSG00000011960.12	ENSMUST00000012104.6	Ccnt1	Ccnt1-201	Known	Known	None	None	None	None	None	None
m54284U_200901_184453/38667679/ccs	AAGGACACCCGAAGTAGGTGGAGC	mm10	chr6	38605040	38606026	+	1	980	16744	412363	ENSMUSG00000029823.16	ENCODEMT000412363	Luc7l2	ENCODEMT000412363	Known	ISM	None	None	None	None	None	None
m54284U_200831_121835/5570769/ccs	CAAGGAGCATAGCGACTACGGTTA	mm10	chr16	97962621	97951903	-	2	1300	46101	412359	ENSMUSG00000046962.16	ENCODEMT000412359	Zbtb21	ENCODEMT000412359	Known	NIC	None	None	None	None	None	None
m54284U_200901_184453/107283587/ccs	GAATCTGACCAGTTCACGTTCGAG	mm10	chr8	13105785	13117194	+	3	1960	24341	63871	ENSMUSG00000031446.14	ENSMUST00000135371.1	Cul4a	Cul4a-205	Known	Known	None	None	None	None	None	None
m54284U_200831_121835/172033084/ccs	GTGTTCTACCGAAGTATTGTCTTA	mm10	chr5	123908184	123924755	+	5	245	15483	412399	ENSMUSG00000023106.15	ENCODEMT000412399	Denr	ENCODEMT000412399	Known	ISM	Suffix	None	None	None	None	None
m54284U_200901_184453/116130641/ccs	TATCAGCAAACGTGATGACCTTTC	mm10	chr7	27164796	27158667	-	5	1047	20544	412364	ENSMUSG00000058709.11	ENCODEMT000412364	Egln2	ENCODEMT000412364	Known	ISM	Suffix	None	None	None	None	None
m54284U_200831_121835/34933082/ccs	AATCCGTCCCAGTTCACTGCTTTG	mm10	chr17	39846772	39847221	+	1	450	47523	124138	ENSMUSG00000098178.1	ENSMUST00000182010.1	Gm42418	Gm42418-201	Known	Known	None	None	None	None	None	None
m54284U_200831_121835/57410012/ccs	ATCATTCCTATCAGCAATAAGCTC	mm10	chr1	135703409	135703589	+	1	181	86249	412400	ENCODEMG000086249	ENCODEMT000412400	ENCODEMG000086249	ENCODEMT000412400	Intergenic	Intergenic	None	None	None	None	None	None
m54284U_200831_121835/132515153/ccs	ACGCTCGAAAGACGGACTGCTTTG	mm10	chr8	13105805	13115466	+	3	1326	24341	412332	ENSMUSG00000031446.14	ENCODEMT000412332	Cul4a	ENCODEMT000412332	Known	NNC	None	None	None	None	None	None
m54284U_200831_121835/26674054/ccs	ACGCTCGACCTCTATCTTACCTCG	mm10	chr11	84849396	84846712	-	1	2685	33952	412401	ENSMUSG00000020530.14	ENCODEMT000412401	Ggnbp2	ENCODEMT000412401	Known	Genomic	None	None	None	None	None	None
m54284U_200901_184453/172295485/ccs	TGGTGGTAGACAGTGCATCGCATA	mm10	chr6	38605114	38606371	+	1	1251	16744	412363	ENSMUSG00000029823.16	ENCODEMT000412363	Luc7l2	ENCODEMT000412363	Known	ISM	None	None	None	None	None	None
m54284U_200831_121835/94832744/ccs	GTCTGTCAGATGAATCTGGTATAC	mm10	chr16	97962615	97951913	-	3	1526	46101	119398	ENSMUSG00000046962.16	ENSMUST00000113734.8	Zbtb21	Zbtb21-203	Known	Known	None	None	None	None	None	None
m54284U_200831_121835/34998730/ccs	CCATCCTCCCTCCTGAGTTACGTA	mm10	chr17	39846773	39846873	+	1	111	78680	341057	ENCODEMG000078680	ENCODEMT000341057	ENCODEMG000078680	ENCODEMT000341057	Antisense	Antisense	None	None	None	None	None	None
m54284U_200831_121835/104924011/ccs	CTAAGGTCGACTAGTAGTTTGTGA	mm10	chr8	13105985	13107234	+	1	1252	24341	412327	ENSMUSG00000031446.14	ENCODEMT000412327	Cul4a	ENCODEMT000412327	Known	Genomic	None	None	None	None	None	None
m54284U_200901_184453/27330958/ccs	AACTCACCAAGGTACACGCGACTA	mm10	chr8	13105986	13107646	+	1	1663	24341	412327	ENSMUSG00000031446.14	ENCODEMT000412327	Cul4a	ENCODEMT000412327	Known	Genomic	None	None	None	None	None	None
m54284U_200831_121835/49350107/ccs	TGGTGGTAGACAGTGCATCGCATA	mm10	chr6	38605166	38606371	+	1	1199	16744	412363	ENSMUSG00000029823.16	ENCODEMT000412363	Luc7l2	ENCODEMT000412363	Known	ISM	None	None	None	None	None	None
m54284U_200831_121835/73728545/ccs	AACTCACCTGGTGGTACTAAGGGA	mm10	chr4	136004650	136001602	-	1	3056	12390	412402	ENSMUSG00000028668.5	ENCODEMT000412402	Eloa	ENCODEMT000412402	Known	Genomic	None	None	None	None	None	None
m54284U_200901_184453/101124266/ccs	GCCACATACACCTTACGTTTGTGA	mm10	chr7	27159550	27159288	-	1	263	20544	412403	ENSMUSG00000058709.11	ENCODEMT000412403	Egln2	ENCODEMT000412403	Known	Genomic	None	None	None	None	None	None
m54284U_200831_121835/101712553/ccs	CCTCCTGACCGACAACATCCGCGA	mm10	chr10	127380869	127390993	+	2	751	31920	412404	ENSMUSG00000025404.15	ENCODEMT000412404	R3hdm2	ENCODEMT000412404	Known	ISM	Prefix	None	None	None	None	None
m54284U_200901_184453/36046206/ccs	CAAGGAGCAGAGTCAAACGCCGGC	mm10	chr3	135218110	135218500	+	1	391	9756	412405	ENSMUSG00000045328.11	ENCODEMT000412405	Cenpe	ENCODEMT000412405	Known	Genomic	None	None	None	None	None	None
m54284U_200901_184453/157813599/ccs	CCTCTATCTCCGTCTAGCCCATGA	mm10	chr8	13106053	13136421	+	13	1523	24341	412406	ENSMUSG00000031446.14	ENCODEMT000412406	Cul4a	ENCODEMT000412406	Known	ISM	None	None	None	None	None	None
m54284U_200901_184453/92471668/ccs	ACACGACCAGAGTCAACGAACGTC	mm10	chr2	76955243	76946763	-	12	2284	4900	412386	ENSMUSG00000051747.14	ENCODEMT000412386	Ttn	ENCODEMT000412386	Known	ISM	Both	None	None	None	None	None
m54284U_200901_184453/18155385/ccs	AGATGTACAGTCACTACGCGACTA	mm10	chr5	123908281	123908910	+	1	630	15483	40558	ENSMUSG00000023106.15	ENSMUST00000198321.1	Denr	Denr-205	Known	Known	None	None	None	None	None	None
m54284U_200831_121835/30214349/ccs	CAAGGAGCATAGCGACTACGGTTA	mm10	chr6	38605176	38606339	+	1	1157	16744	412363	ENSMUSG00000029823.16	ENCODEMT000412363	Luc7l2	ENCODEMT000412363	Known	ISM	None	None	None	None	None	None
m54284U_200831_121835/35260187/ccs	AACTCACCGATGAATCTTCGCTAC	mm10	chr17	39846773	39846873	+	1	111	78680	341057	ENCODEMG000078680	ENCODEMT000341057	ENCODEMG000078680	ENCODEMT000341057	Antisense	Antisense	None	None	None	None	None	None
m54284U_200901_184453/113052293/ccs	AACTCACCAAGGTACAGAATAATG	mm10	chr16	97952764	97952515	-	1	250	46101	412407	ENSMUSG00000046962.16	ENCODEMT000412407	Zbtb21	ENCODEMT000412407	Known	Genomic	None	None	None	None	None	None
m54284U_200901_184453/105775795/ccs	TCCGTCTACATCAAGTGTTCAACA	mm10	chr15	98567684	98543190	-	9	2244	44218	114041	ENSMUSG00000011960.12	ENSMUST00000012104.6	Ccnt1	Ccnt1-201	Known	Known	None	None	None	None	None	None
m54284U_200901_184453/151258613/ccs	CCTCCTGACCGTGAGATGTCTGAA	mm10	chr11	84846993	84846721	-	1	273	33952	412401	ENSMUSG00000020530.14	ENCODEMT000412401	Ggnbp2	ENCODEMT000412401	Known	Genomic	None	None	None	None	None	None
m54284U_200831_121835/35326136/ccs	TGGAACAAGTGTTCTACGTTCGAG	mm10	chr17	39846772	39847383	+	1	612	47523	124138	ENSMUSG00000098178.1	ENSMUST00000182010.1	Gm42418	Gm42418-201	Known	Known	None	None	None	None	None	None
m54284U_200831_121835/156369018/ccs	AGGCTAACGACTAGTACGTTCGAG	mm10	chr5	123910550	123911251	+	1	702	15483	40558	ENSMUSG00000023106.15	ENSMUST00000198321.1	Denr	Denr-205	Known	Known	None	None	None	None	None	None
m54284U_200901_184453/33751243/ccs	ATTGAGGAATTGGCTCATTCATGG	mm10	chr6	38605407	38606371	+	1	958	16744	412363	ENSMUSG00000029823.16	ENCODEMT000412363	Luc7l2	ENCODEMT000412363	Known	ISM	None	None	None	None	None	None
m54284U_200831_121835/172689745/ccs	AACTCACCGATGAATCCGAACGTC	mm10	chr2	76947943	76946764	-	2	295	4900	412375	ENSMUSG00000051747.14	ENCODEMT000412375	Ttn	ENCODEMT000412375	Known	ISM	Both	None	None	None	None	None
m54284U_200831_121835/35391662/ccs	ACCTCCAACGAACTTACATTTGGA	mm10	chr17	39846772	39847172	+	1	401	47523	124138	ENSMUSG00000098178.1	ENSMUST00000182010.1	Gm42418	Gm42418-201	Known	Known	None	None	None	None	None	None
m54284U_200901_184453/105841399/ccs	GATAGACAGCCACATAGCCTGCAA	mm10	chr15	98567721	98543190	-	9	2281	44218	114041	ENSMUSG00000011960.12	ENSMUST00000012104.6	Ccnt1	Ccnt1-201	Known	Known	None	None	None	None	None	None
m54284U_200901_184453/84607003/ccs	TAGGATGAAAGGTACAGGGTAGCG	mm10	chr8	13106172	13107475	+	1	1300	24341	412327	ENSMUSG00000031446.14	ENCODEMT000412327	Cul4a	ENCODEMT000412327	Known	Genomic	None	None	None	None	None	None
m54284U_200831_121835/11403974/ccs	CACTTCGAACACAGAAGCTCGCGG	mm10	chr6	38605769	38606371	+	1	596	16744	412363	ENSMUSG00000029823.16	ENCODEMT000412363	Luc7l2	ENCODEMT000412363	Known	ISM	None	None	None	None	None	None
m54284U_200901_184453/176294458/ccs	AGAGTCAAAACGCTTAGTCCGTAG	mm10	chr1	135714194	135714916	+	1	723	86250	412408	ENCODEMG000086250	ENCODEMT000412408	ENCODEMG000086250	ENCODEMT000412408	Intergenic	Intergenic	None	None	None	None	None	None
m54284U_200831_121835/10748552/ccs	ACGCTCGACCTCTATCTTACCTCG	mm10	chr10	127380873	127499358	+	25	3910	31920	412409	ENSMUSG00000025404.15	ENCODEMT000412409	R3hdm2	ENCODEMT000412409	Known	NNC	None	None	None	None	None	None
m54284U_200831_121835/148636983/ccs	GTACGCAATCCGTCTAGAGGTTGA	mm10	chr4	136003862	136003165	-	1	530	12390	412402	ENSMUSG00000028668.5	ENCODEMT000412402	Eloa	ENCODEMT000412402	Known	Genomic	None	None	None	None	None	None
m54284U_200901_184453/13633226/ccs	CAAGACTAGAGTTAGCATCCGCGA	mm10	chr8	13106192	13147699	+	19	3206	24341	412410	ENSMUSG00000031446.14	ENCODEMT000412410	Cul4a	ENCODEMT000412410	Known	ISM	Suffix	None	None	None	None	None
m54284U_200831_121835/35653332/ccs	ATTGAGGACACCTTACTGGTATAC	mm10	chr17	39846772	39847172	+	1	401	47523	124138	ENSMUSG00000098178.1	ENSMUST00000182010.1	Gm42418	Gm42418-201	Known	Known	None	None	None	None	None	None
m54284U_200831_121835/59246680/ccs	AAGAGATCTCTTCACAGGTGGAGC	mm10	chr11	84847249	84846898	-	1	352	33952	412401	ENSMUSG00000020530.14	ENCODEMT000412401	Ggnbp2	ENCODEMT000412401	Known	Genomic	None	None	None	None	None	None
m54284U_200901_184453/41222933/ccs	ACCACTGTCCTCTATCATCCGCGA	mm10	chr5	123910673	123911252	+	1	580	15483	40558	ENSMUSG00000023106.15	ENSMUST00000198321.1	Denr	Denr-205	Known	Known	None	None	None	None	None	None
m54284U_200901_184453/32571554/ccs	AACTCACCATCATTCCGCCTGCAA	mm10	chr3	135218226	135218474	+	1	279	9756	412405	ENSMUSG00000045328.11	ENCODEMT000412405	Cenpe	ENCODEMT000412405	Known	Genomic	None	None	None	None	None	None
m54284U_200901_184453/6685818/ccs	CCGTGAGATCTTCACAACGCCGGC	mm10	chr6	38605789	38606021	+	1	226	16744	412363	ENSMUSG00000029823.16	ENCODEMT000412363	Luc7l2	ENCODEMT000412363	Known	ISM	None	None	None	None	None	None
m54284U_200901_184453/161286771/ccs	ACCTCCAACGAACTTAAGGTAATA	mm10	chr7	27159290	27160745	+	1	1456	86251	412411	ENCODEMG000086251	ENCODEMT000412411	ENCODEMG000086251	ENCODEMT000412411	Antisense	Antisense	None	None	None	None	None	None
m54284U_200901_184453/104990218/ccs	AACGTGATGACTAGTAGGGCGATG	mm10	chr2	76982546	76946782	-	22	4221	4900	412412	ENSMUSG00000051747.14	ENCODEMT000412412	Ttn	ENCODEMT000412412	Known	ISM	Prefix	None	None	None	None	None
m54284U_200901_184453/113314413/ccs	AGATCGCAACAGATTCAAACGATA	mm10	chr15	98560325	98543190	-	7	1953	44218	412413	ENSMUSG00000011960.12	ENCODEMT000412413	Ccnt1	ENCODEMT000412413	Known	ISM	Suffix	None	None	None	None	None
m54284U_200901_184453/23660717/ccs	GCTAACGAGACTAGTATTACCTCG	mm10	chr4	136005015	136003200	-	1	1648	12390	412402	ENSMUSG00000028668.5	ENCODEMT000412402	Eloa	ENCODEMT000412402	Known	Genomic	None	None	None	None	None	None
m54284U_200831_121835/162201774/ccs	GATAGACAAAGACGGAGTGCTAGC	mm10	chr6	38605876	38606371	+	1	489	16744	412363	ENSMUSG00000029823.16	ENCODEMT000412363	Luc7l2	ENCODEMT000412363	Known	ISM	None	None	None	None	None	None
m54284U_200831_121835/143524740/ccs	AAGGACACGCCACATAACTCGTAA	mm10	chr3	135218478	135218989	+	1	542	9756	412405	ENSMUSG00000045328.11	ENCODEMT000412405	Cenpe	ENCODEMT000412405	Known	Genomic	None	None	None	None	None	None
m54284U_200901_184453/114884797/ccs	CTCAATGACAAGACTAACGTTAAC	mm10	chr16	97962630	97952897	-	2	315	46101	412359	ENSMUSG00000046962.16	ENCODEMT000412359	Zbtb21	ENCODEMT000412359	Known	NIC	None	None	None	None	None	None
m54284U_200831_121835/35718430/ccs	GCCACATACCTCCTGACATAGCTA	mm10	chr17	39846773	39846992	+	1	230	78680	341057	ENCODEMG000078680	ENCODEMT000341057	ENCODEMG000078680	ENCODEMT000341057	Antisense	Antisense	None	None	None	None	None	None
m54284U_200831_121835/29951320/ccs	AAGAGATCTCTTCACAGGTGGAGC	mm10	chr8	13106228	13133677	+	10	882	24341	412414	ENSMUSG00000031446.14	ENCODEMT000412414	Cul4a	ENCODEMT000412414	Known	ISM	Both	None	None	None	None	None
m54284U_200901_184453/53608911/ccs	CCTCCTGACCGTGAGATGTCTGAA	mm10	chr5	123910970	123911259	+	1	290	15483	40558	ENSMUSG00000023106.15	ENSMUST00000198321.1	Denr	Denr-205	Known	Known	None	None	None	None	None	None
m54284U_200831_121835/59378083/ccs	AGTACAAGATAGCGACTGCTTGGG	mm10	chr4	136004116	136003200	-	1	749	12390	412402	ENSMUSG00000028668.5	ENCODEMT000412402	Eloa	ENCODEMT000412402	Known	Genomic	None	None	None	None	None	None
m54284U_200901_184453/54001869/ccs	TGGCTTCAGCTCGGTATATTTAAG	mm10	chr11	84850579	84847736	-	1	2844	33952	412401	ENSMUSG00000020530.14	ENCODEMT000412401	Ggnbp2	ENCODEMT000412401	Known	Genomic	None	None	None	None	None	None
m54284U_200831_121835/156632840/ccs	AGTACAAGTGGCTTCATTATTCTG	mm10	chr6	38605932	38606329	+	1	391	16744	412363	ENSMUSG00000029823.16	ENCODEMT000412363	Luc7l2	ENCODEMT000412363	Known	ISM	None	None	None	None	None	None
m54284U_200831_121835/35980215/ccs	ATGCCTAAAGTCACTAGTTCAACA	mm10	chr17	39846772	39847172	+	1	401	47523	124138	ENSMUSG00000098178.1	ENSMUST00000182010.1	Gm42418	Gm42418-201	Known	Known	None	None	None	None	None	None
m54284U_200831_121835/39585679/ccs	ATCATTCCGCTAACGATATAGTCG	mm10	chr10	127380965	127472000	+	14	1379	31920	412300	ENSMUSG00000025404.15	ENCODEMT000412300	R3hdm2	ENCODEMT000412300	Known	NIC	None	None	None	None	None	None
m54284U_200901_184453/55380189/ccs	CAAGGAGCGCTCGGTACCGTTCTA	mm10	chr3	135218500	135235139	+	14	1463	9756	412415	ENSMUSG00000045328.11	ENCODEMT000412415	Cenpe	ENCODEMT000412415	Known	ISM	Suffix	None	None	None	None	None
m54284U_200901_184453/110035659/ccs	ACACAGAAGACAGTGCTTATTCTG	mm10	chr5	123910970	123911249	+	1	280	15483	40558	ENSMUSG00000023106.15	ENSMUST00000198321.1	Denr	Denr-205	Known	Known	None	None	None	None	None	None
m54284U_200831_121835/38535576/ccs	ATGCCTAAAGTCACTAATCATGCA	mm10	chr16	97955731	97953389	-	1	2343	46101	412416	ENSMUSG00000046962.16	ENCODEMT000412416	Zbtb21	ENCODEMT000412416	Known	Genomic	None	None	None	None	None	None
m54284U_200831_121835/34080375/ccs	AAGACGGAACGTATCAACTCGTAA	mm10	chr6	38605958	38606339	+	1	369	16744	412363	ENSMUSG00000029823.16	ENCODEMT000412363	Luc7l2	ENCODEMT000412363	Known	ISM	None	None	None	None	None	None
m54284U_200831_121835/36045164/ccs	AATCCGTCCAAGACTACGTTCGAG	mm10	chr17	39846772	39847172	+	1	401	47523	124138	ENSMUSG00000098178.1	ENSMUST00000182010.1	Gm42418	Gm42418-201	Known	Known	None	None	None	None	None	None
m54284U_200901_184453/114229522/ccs	TGGAACAAGTGTTCTACGTTCGAG	mm10	chr15	98560265	98543211	-	7	1893	44218	412413	ENSMUSG00000011960.12	ENCODEMT000412413	Ccnt1	ENCODEMT000412413	Known	ISM	Suffix	None	None	None	None	None
m54284U_200901_184453/77136210/ccs	AGTACAAGATAGCGACTGCTTGGG	mm10	chr4	136004116	136003200	-	1	749	12390	412402	ENSMUSG00000028668.5	ENCODEMT000412402	Eloa	ENCODEMT000412402	Known	Genomic	None	None	None	None	None	None
m54284U_200901_184453/76742957/ccs	GGTGCGAAGAATCTGAGTTCAACA	mm10	chr8	13106256	13143035	+	17	1722	24341	412417	ENSMUSG00000031446.14	ENCODEMT000412417	Cul4a	ENCODEMT000412417	Known	ISM	Both	None	None	None	None	None
m54284U_200831_121835/123994949/ccs	AAGGACACCAGCGTTATTGTCTTA	mm10	chr11	84849859	84848418	-	1	1442	33952	412401	ENSMUSG00000020530.14	ENCODEMT000412401	Ggnbp2	ENCODEMT000412401	Known	Genomic	None	None	None	None	None	None
m54284U_200901_184453/176488554/ccs	CTGGCATAAGTACAAGACGTTAAC	mm10	chr7	27166769	27159892	-	4	1347	20544	412418	ENSMUSG00000058709.11	ENCODEMT000412418	Egln2	ENCODEMT000412418	Known	ISM	Prefix	None	None	None	None	None
m54284U_200831_121835/36047010/ccs	GAACAGGCTCCGTCTAAGGTAATA	mm10	chr17	39846773	39846997	+	1	235	78680	341057	ENCODEMG000078680	ENCODEMT000341057	ENCODEMG000078680	ENCODEMT000341057	Antisense	Antisense	None	None	None	None	None	None
m54284U_200901_184453/173344097/ccs	AACGTGATGACTAGTAGGGCGATG	mm10	chr2	76982547	76946697	-	22	4221	4900	412412	ENSMUSG00000051747.14	ENCODEMT000412412	Ttn	ENCODEMT000412412	Known	ISM	Prefix	None	None	None	None	None
m54284U_200901_184453/15403817/ccs	ACGCTCGACTGGCATAGCCGTGTA	mm10	chr1	135717815	135719149	+	1	1335	86252	412419	ENCODEMG000086252	ENCODEMT000412419	ENCODEMG000086252	ENCODEMT000412419	Intergenic	Intergenic	None	None	None	None	None	None
m54284U_200901_184453/119801350/ccs	CGGATTGCCCTCTATCTTATTCTG	mm10	chr15	98543388	98543126	-	1	489	44218	412352	ENSMUSG00000011960.12	ENCODEMT000412352	Ccnt1	ENCODEMT000412352	Known	Genomic	None	None	None	None	None	None
m54284U_200831_121835/143786036/ccs	AGCCATGCACAAGCTACGTCTAGG	mm10	chr5	123910970	123911311	+	1	350	15483	40558	ENSMUSG00000023106.15	ENSMUST00000198321.1	Denr	Denr-205	Known	Known	None	None	None	None	None	None
m54284U_200831_121835/49219153/ccs	CCTCTATCTTCACGCAGACAAAGC	mm10	chr11	84849257	84848663	-	1	595	33952	412401	ENSMUSG00000020530.14	ENCODEMT000412401	Ggnbp2	ENCODEMT000412401	Known	Genomic	None	None	None	None	None	None
m54284U_200831_121835/177539245/ccs	GATGAATCCACCTTACAGCGAAAC	mm10	chr6	38606167	38644247	+	2	768	16744	412420	ENSMUSG00000029823.16	ENCODEMT000412420	Luc7l2	ENCODEMT000412420	Known	Genomic	None	None	None	None	None	None
m54284U_200831_121835/36242566/ccs	TAGGATGACTCAATGATGAAGCAA	mm10	chr17	39846772	39847172	+	1	401	47523	124138	ENSMUSG00000098178.1	ENSMUST00000182010.1	Gm42418	Gm42418-201	Known	Known	None	None	None	None	None	None
m54284U_200901_184453/179765510/ccs	ATCATTCCACAAGCTATGCGATCG	mm10	chr10	127381431	127381656	+	1	226	31920	412421	ENSMUSG00000025404.15	ENCODEMT000412421	R3hdm2	ENCODEMT000412421	Known	Genomic	None	None	None	None	None	None
m54284U_200901_184453/128452916/ccs	GTCGTAGAGTCTGTCATCACTTTA	mm10	chr4	136003862	136003200	-	1	495	12390	412402	ENSMUSG00000028668.5	ENCODEMT000412402	Eloa	ENCODEMT000412402	Known	Genomic	None	None	None	None	None	None
m54284U_200831_121835/96665996/ccs	ACCACTGTAACGTGATGAATAATG	mm10	chr16	97954082	97953480	-	1	312	46101	412416	ENSMUSG00000046962.16	ENCODEMT000412416	Zbtb21	ENCODEMT000412416	Known	Genomic	None	None	None	None	None	None
m54284U_200901_184453/133890390/ccs	ATCATTCCTATCAGCAATAAGCTC	mm10	chr15	98567667	98543190	-	9	2227	44218	114041	ENSMUSG00000011960.12	ENSMUST00000012104.6	Ccnt1	Ccnt1-201	Known	Known	None	None	None	None	None	None
m54284U_200831_121835/36309081/ccs	ATTGGCTCTGGCTTCATTCCGATC	mm10	chr17	39846772	39847164	+	1	393	47523	124138	ENSMUSG00000098178.1	ENSMUST00000182010.1	Gm42418	Gm42418-201	Known	Known	None	None	None	None	None	None
m54284U_200901_184453/149685927/ccs	GCTAACGAAGATCGCATGTCTGAA	mm10	chr3	135218511	135220001	+	1	1491	9756	412422	ENSMUSG00000045328.11	ENCODEMT000412422	Cenpe	ENCODEMT000412422	Known	Genomic	None	None	None	None	None	None
m54284U_200901_184453/29624386/ccs	AAGAGATCTCTTCACAGGTGGAGC	mm10	chr5	123910970	123911250	+	1	281	15483	40558	ENSMUSG00000023106.15	ENSMUST00000198321.1	Denr	Denr-205	Known	Known	None	None	None	None	None	None
m54284U_200831_121835/27592523/ccs	CCGACAACACAAGCTAATTCATGG	mm10	chr11	84850155	84848789	-	1	1367	33952	412401	ENSMUSG00000020530.14	ENCODEMT000412401	Ggnbp2	ENCODEMT000412401	Known	Genomic	None	None	None	None	None	None
m54284U_200901_184453/80546039/ccs	CTGGCATAAGTACAAGACGTTAAC	mm10	chr7	27165138	27159892	-	3	671	20544	412423	ENSMUSG00000058709.11	ENCODEMT000412423	Egln2	ENCODEMT000412423	Known	ISM	Both	None	None	None	None	None
m54284U_200901_184453/111280575/ccs	AACTCACCGATGAATCCGAACGTC	mm10	chr2	76967157	76946853	-	13	2367	4900	412424	ENSMUSG00000051747.14	ENCODEMT000412424	Ttn	ENCODEMT000412424	Known	ISM	Both	None	None	None	None	None
m54284U_200831_121835/58656872/ccs	CAACCACAAGTACAAGTGAAGCAA	mm10	chr16	97954226	97953548	-	1	388	46101	412416	ENSMUSG00000046962.16	ENCODEMT000412416	Zbtb21	ENCODEMT000412416	Known	Genomic	None	None	None	None	None	None
m54284U_200831_121835/24315145/ccs	GGTGCGAAGAATCTGAGTTCAACA	mm10	chr8	13105936	13143134	+	17	1722	24341	412417	ENSMUSG00000031446.14	ENCODEMT000412417	Cul4a	ENCODEMT000412417	Known	ISM	Both	None	None	None	None	None
m54284U_200831_121835/36438552/ccs	ACATTGGCAACTCACCTGTCTGAA	mm10	chr17	39846772	39847218	+	1	447	47523	124138	ENSMUSG00000098178.1	ENSMUST00000182010.1	Gm42418	Gm42418-201	Known	Known	None	None	None	None	None	None
m54284U_200831_121835/126354604/ccs	ATTGAGGAGCTAACGAGCCGTGTA	mm10	chr6	38606250	38606361	+	1	112	16744	412425	ENSMUSG00000029823.16	ENCODEMT000412425	Luc7l2	ENCODEMT000412425	Known	Genomic	None	None	None	None	None	None
m54284U_200901_184453/4194725/ccs	ACGCTCGACTGGCATAGCCGTGTA	mm10	chr1	135717815	135719149	+	1	1335	86252	412419	ENCODEMG000086252	ENCODEMT000412419	ENCODEMG000086252	ENCODEMT000412419	Intergenic	Intergenic	None	None	None	None	None	None
m54284U_200831_121835/26805152/ccs	TATCAGCAGTCGTAGATGGTATAC	mm10	chr4	136021658	136003369	-	11	4609	12390	32229	ENSMUSG00000028668.5	ENSMUST00000030427.5	Eloa	Eloa-201	Known	Known	None	None	None	None	None	None
m54284U_200901_184453/110953002/ccs	AACTCACCGATGAATCTTCGCTAC	mm10	chr16	97955456	97953933	-	1	1233	46101	412416	ENSMUSG00000046962.16	ENCODEMT000412416	Zbtb21	ENCODEMT000412416	Known	Genomic	None	None	None	None	None	None
m54284U_200831_121835/11536222/ccs	TGGCTTCAGCTCGGTATCTATTAC	mm10	chr15	98543219	98543126	-	1	320	44218	412352	ENSMUSG00000011960.12	ENCODEMT000412352	Ccnt1	ENCODEMT000412352	Known	Genomic	None	None	None	None	None	None
m54284U_200831_121835/102106956/ccs	ATTGAGGAGCTAACGACTACCCTA	mm10	chr10	127382378	127383977	+	1	1623	31920	412426	ENSMUSG00000025404.15	ENCODEMT000412426	R3hdm2	ENCODEMT000412426	Known	Genomic	None	None	None	None	None	None
m54284U_200831_121835/18483648/ccs	AGATGTACCTGTAGCCGCCTGCAA	mm10	chr15	98567726	98543190	-	8	2225	44218	412427	ENSMUSG00000011960.12	ENCODEMT000412427	Ccnt1	ENCODEMT000412427	Known	NIC	None	None	None	None	None	None
m54284U_200901_184453/66650176/ccs	GAACAGGCCTGTAGCCTCACTTTA	mm10	chr5	123910970	123911254	+	1	285	15483	40558	ENSMUSG00000023106.15	ENSMUST00000198321.1	Denr	Denr-205	Known	Known	None	None	None	None	None	None
m54284U_200901_184453/12124835/ccs	AGTCACTAGAGTTAGCCTGCTTTG	mm10	chr8	13108451	13106461	-	1	1991	86253	412428	ENCODEMG000086253	ENCODEMT000412428	ENCODEMG000086253	ENCODEMT000412428	Antisense	Antisense	None	None	None	None	None	None
m54284U_200831_121835/36503951/ccs	GACTAGTACGACTGGACCATCTTG	mm10	chr17	39846773	39846994	+	1	232	78680	341057	ENCODEMG000078680	ENCODEMT000341057	ENCODEMG000078680	ENCODEMT000341057	Antisense	Antisense	None	None	None	None	None	None
m54284U_200831_121835/44696663/ccs	ATTGAGGAGCTAACGACTACCCTA	mm10	chr16	97954764	97954287	-	1	187	46101	412416	ENSMUSG00000046962.16	ENCODEMT000412416	Zbtb21	ENCODEMT000412416	Known	Genomic	None	None	None	None	None	None
m54284U_200901_184453/12322508/ccs	AACAACCATATCAGCAATAAGCTC	mm10	chr11	84850180	84849507	-	1	674	33952	412429	ENSMUSG00000020530.14	ENCODEMT000412429	Ggnbp2	ENCODEMT000412429	Known	Genomic	None	None	None	None	None	None
m54284U_200901_184453/42993192/ccs	TATCAGCAGTCGTAGATGGTATAC	mm10	chr4	136021658	136003369	-	11	4602	12390	32229	ENSMUSG00000028668.5	ENSMUST00000030427.5	Eloa	Eloa-201	Known	Known	None	None	None	None	None	None
m54284U_200901_184453/91556121/ccs	CGACACACAAGGTACATGGGCATC	mm10	chr5	123910970	123911560	+	1	591	15483	40558	ENSMUSG00000023106.15	ENSMUST00000198321.1	Denr	Denr-205	Known	Known	None	None	None	None	None	None
m54284U_200831_121835/54461486/ccs	AATCCGTCCCAGTTCAACTCGTAA	mm10	chr6	38606026	38606368	+	1	113	16744	412425	ENSMUSG00000029823.16	ENCODEMT000412425	Luc7l2	ENCODEMT000412425	Known	Genomic	None	None	None	None	None	None
m54284U_200831_121835/21037460/ccs	GCTAACGAGACTAGTATTACCTCG	mm10	chr3	135218632	135225038	+	5	410	9756	412430	ENSMUSG00000045328.11	ENCODEMT000412430	Cenpe	ENCODEMT000412430	Known	ISM	Suffix	None	None	None	None	None
m54284U_200831_121835/36504866/ccs	CCGAAGTAACACGACCGTTCAACA	mm10	chr17	39846772	39847172	+	1	401	47523	124138	ENSMUSG00000098178.1	ENSMUST00000182010.1	Gm42418	Gm42418-201	Known	Known	None	None	None	None	None	None
m54284U_200901_184453/61474135/ccs	CTAAGGTCAGAGTCAATTCATCGC	mm10	chr1	135729113	135728293	-	1	864	86254	412431	ENCODEMG000086254	ENCODEMT000412431	ENCODEMG000086254	ENCODEMT000412431	Antisense	Antisense	None	None	None	None	None	None
m54284U_200901_184453/139658834/ccs	CGAACTTAACAAGCTAATCATGCA	mm10	chr16	97954787	97954304	-	1	193	46101	412416	ENSMUSG00000046962.16	ENCODEMT000412416	Zbtb21	ENCODEMT000412416	Known	Genomic	None	None	None	None	None	None
m54284U_200831_121835/25561910/ccs	ATCATTCCTATCAGCAATAAGCTC	mm10	chr15	98567667	98543190	-	9	2227	44218	114041	ENSMUSG00000011960.12	ENSMUST00000012104.6	Ccnt1	Ccnt1-201	Known	Known	None	None	None	None	None	None
m54284U_200831_121835/36571381/ccs	GCCAAGACCGGATTGCGTGGGTTC	mm10	chr17	39846772	39847383	+	1	612	47523	124138	ENSMUSG00000098178.1	ENSMUST00000182010.1	Gm42418	Gm42418-201	Known	Known	None	None	None	None	None	None
m54284U_200901_184453/172491244/ccs	AGTCACTAGAGTTAGCCTGCTTTG	mm10	chr8	13108435	13106309	-	1	1975	86253	412428	ENCODEMG000086253	ENCODEMT000412428	ENCODEMG000086253	ENCODEMT000412428	Antisense	Antisense	None	None	None	None	None	None
m54284U_200831_121835/156828284/ccs	ACACAGAAGACAGTGCTTATTCTG	mm10	chr6	38606026	38606368	+	1	113	16744	412425	ENSMUSG00000029823.16	ENCODEMT000412425	Luc7l2	ENCODEMT000412425	Known	Genomic	None	None	None	None	None	None
m54284U_200901_184453/63308263/ccs	TGAAGAGAAAACATCGAAACGATA	mm10	chr4	136010918	136003370	-	8	3839	12390	412432	ENSMUSG00000028668.5	ENCODEMT000412432	Eloa	ENCODEMT000412432	Known	ISM	Suffix	None	None	None	None	None
m54284U_200901_184453/160630308/ccs	ACGTATCACACTTCGACATGATCA	mm10	chr8	13106858	13108728	+	1	1873	24341	412327	ENSMUSG00000031446.14	ENCODEMT000412327	Cul4a	ENCODEMT000412327	Known	Genomic	None	None	None	None	None	None
m54284U_200831_121835/166462354/ccs	CACTTCGAAACCGAGAGAATAATG	mm10	chr7	27160938	27160595	-	1	344	20544	412433	ENSMUSG00000058709.11	ENCODEMT000412433	Egln2	ENCODEMT000412433	Known	ISM	None	None	None	None	None	None
m54284U_200831_121835/23332888/ccs	AAGAGATCTCTTCACATGCGATCG	mm10	chr2	76948072	76946873	-	2	315	4900	412375	ENSMUSG00000051747.14	ENCODEMT000412375	Ttn	ENCODEMT000412375	Known	ISM	Both	None	None	None	None	None
m54284U_200831_121835/100403055/ccs	AGCCATGCAACGCTTAATATTGGC	mm10	chr11	84850373	84849597	-	1	666	33952	412429	ENSMUSG00000020530.14	ENCODEMT000412429	Ggnbp2	ENCODEMT000412429	Known	Genomic	None	None	None	None	None	None
m54284U_200901_184453/163513187/ccs	AATCCGTCCAAGACTACGTTCGAG	mm10	chr6	38606112	38607160	+	1	819	16744	412425	ENSMUSG00000029823.16	ENCODEMT000412425	Luc7l2	ENCODEMT000412425	Known	Genomic	None	None	None	None	None	None
m54284U_200831_121835/159974881/ccs	ATCCTGTAACCACTGTTACGGTTA	mm10	chr5	123911302	123912098	+	1	797	15483	412434	ENSMUSG00000023106.15	ENCODEMT000412434	Denr	ENCODEMT000412434	Known	Genomic	None	None	None	None	None	None
m54284U_200831_121835/36962563/ccs	CTCAATGACAAGACTAACGTTAAC	mm10	chr17	39846772	39847241	+	1	470	47523	124138	ENSMUSG00000098178.1	ENSMUST00000182010.1	Gm42418	Gm42418-201	Known	Known	None	None	None	None	None	None
m54284U_200901_184453/112396366/ccs	GGTGCGAAAAACATCGCCGAGAAA	mm10	chr16	97955363	97954624	-	1	449	46101	412416	ENSMUSG00000046962.16	ENCODEMT000412416	Zbtb21	ENCODEMT000412416	Known	Genomic	None	None	None	None	None	None
m54284U_200831_121835/38994158/ccs	AAGGACACGCCACATAACTCGTAA	mm10	chr15	98567690	98543190	-	9	2250	44218	114041	ENSMUSG00000011960.12	ENSMUST00000012104.6	Ccnt1	Ccnt1-201	Known	Known	None	None	None	None	None	None
m54284U_200831_121835/112853750/ccs	GATGAATCAAGAGATCACGCCGGC	mm10	chr10	127385971	127386943	+	1	973	31920	412435	ENSMUSG00000025404.15	ENCODEMT000412435	R3hdm2	ENCODEMT000412435	Known	Genomic	None	None	None	None	None	None
m54284U_200831_121835/66848060/ccs	GAGCTGAACCATCCTCACGGACTC	mm10	chr6	38606451	38607773	+	1	1323	16744	412436	ENSMUSG00000029823.16	ENCODEMT000412436	Luc7l2	ENCODEMT000412436	Known	Genomic	None	None	None	None	None	None
m54284U_200831_121835/8258728/ccs	AAGAGATCCCGTGAGAACGCCGGC	mm10	chr8	13106905	13107264	+	1	362	24341	412327	ENSMUSG00000031446.14	ENCODEMT000412327	Cul4a	ENCODEMT000412327	Known	Genomic	None	None	None	None	None	None
m54284U_200831_121835/164170181/ccs	CAAGACTAGAGTTAGCTGGGCATC	mm10	chr11	84850155	84849597	-	1	448	33952	412429	ENSMUSG00000020530.14	ENCODEMT000412429	Ggnbp2	ENCODEMT000412429	Known	Genomic	None	None	None	None	None	None
m54284U_200831_121835/36964532/ccs	AGCCATGCACAAGCTACGTCTAGG	mm10	chr17	39846773	39847033	+	1	271	78680	341057	ENCODEMG000078680	ENCODEMT000341057	ENCODEMG000078680	ENCODEMT000341057	Antisense	Antisense	None	None	None	None	None	None
m54284U_200901_184453/36834106/ccs	TGGAACAAGTGTTCTACGTTCGAG	mm10	chr3	135218632	135228786	+	6	478	9756	412437	ENSMUSG00000045328.11	ENCODEMT000412437	Cenpe	ENCODEMT000412437	Known	ISM	Suffix	None	None	None	None	None
m54284U_200831_121835/119277803/ccs	AAGAGATCTCTTCACATGCGATCG	mm10	chr2	76955275	76946873	-	12	2206	4900	412386	ENSMUSG00000051747.14	ENCODEMT000412386	Ttn	ENCODEMT000412386	Known	ISM	Both	None	None	None	None	None
m54284U_200831_121835/94046529/ccs	CTGTAGCCAACCGAGAATATTGGC	mm10	chr8	13106905	13107364	+	1	462	24341	412327	ENSMUSG00000031446.14	ENCODEMT000412327	Cul4a	ENCODEMT000412327	Known	Genomic	None	None	None	None	None	None
m54284U_200831_121835/42993691/ccs	CGACACACAAGGTACATGGGCATC	mm10	chr16	97955363	97954696	-	1	377	46101	412416	ENSMUSG00000046962.16	ENCODEMT000412416	Zbtb21	ENCODEMT000412416	Known	Genomic	None	None	None	None	None	None
m54284U_200901_184453/166398133/ccs	ACTATGCAAACCGAGAATATTGGC	mm10	chr1	135729197	135751467	+	6	1015	2251	5495	ENSMUSG00000026421.14	ENSMUST00000027677.7	Csrp1	Csrp1-201	Known	Known	None	None	None	None	None	None
m54284U_200901_184453/59048400/ccs	ACACAGAAGACAGTGCGCTTATAG	mm10	chr8	13106905	13107233	+	1	331	24341	412327	ENSMUSG00000031446.14	ENCODEMT000412327	Cul4a	ENCODEMT000412327	Known	Genomic	None	None	None	None	None	None
m54284U_200901_184453/87688803/ccs	GTACGCAACCAGTTCAACGTTAAC	mm10	chr11	84850182	84849597	-	1	475	33952	412429	ENSMUSG00000020530.14	ENCODEMT000412429	Ggnbp2	ENCODEMT000412429	Known	Genomic	None	None	None	None	None	None
m54284U_200831_121835/98763905/ccs	CCTCTATCTCCGTCTAGCCCATGA	mm10	chr5	123911827	123914236	+	1	2344	15483	412434	ENSMUSG00000023106.15	ENCODEMT000412434	Denr	ENCODEMT000412434	Known	Genomic	None	None	None	None	None	None
m54284U_200831_121835/37160482/ccs	GTGTTCTACCGAAGTACCATCTTG	mm10	chr17	39846773	39846951	+	1	189	78680	341057	ENCODEMG000078680	ENCODEMT000341057	ENCODEMG000078680	ENCODEMT000341057	Antisense	Antisense	None	None	None	None	None	None
m54284U_200831_121835/47123286/ccs	GCCAAGACTCCGTCTATTATTCTG	mm10	chr15	98567644	98543190	-	9	2204	44218	114041	ENSMUSG00000011960.12	ENSMUST00000012104.6	Ccnt1	Ccnt1-201	Known	Known	None	None	None	None	None	None
m54284U_200831_121835/177407497/ccs	CACTTCGAAACCGAGAGAATAATG	mm10	chr7	27162329	27161305	-	1	1025	20544	412438	ENSMUSG00000058709.11	ENCODEMT000412438	Egln2	ENCODEMT000412438	Known	Genomic	None	None	None	None	None	None
m54284U_200901_184453/17433584/ccs	GAATCTGACTGGCATATTGTCTTA	mm10	chr1	135729214	135746052	+	3	965	2251	412439	ENSMUSG00000026421.14	ENCODEMT000412439	Csrp1	ENCODEMT000412439	Known	NNC	None	None	None	None	None	None
m54284U_200901_184453/4065032/ccs	CAGCGTTAACACAGAACGTTCGAG	mm10	chr6	38606449	38609113	+	1	2573	16744	412436	ENSMUSG00000029823.16	ENCODEMT000412436	Luc7l2	ENCODEMT000412436	Known	Genomic	None	None	None	None	None	None
m54284U_200831_121835/106694266/ccs	GATGAATCCACCTTACGGTTCTTC	mm10	chr16	97955801	97954794	-	1	717	46101	412416	ENSMUSG00000046962.16	ENCODEMT000412416	Zbtb21	ENCODEMT000412416	Known	Genomic	None	None	None	None	None	None
m54284U_200831_121835/37160558/ccs	GTACGCAACCAGTTCAACGTTAAC	mm10	chr17	39846773	39847029	+	1	267	78680	341057	ENCODEMG000078680	ENCODEMT000341057	ENCODEMG000078680	ENCODEMT000341057	Antisense	Antisense	None	None	None	None	None	None
m54284U_200831_121835/127076950/ccs	AAGAGATCTCTTCACATGCGATCG	mm10	chr2	76955275	76946873	-	12	2206	4900	412386	ENSMUSG00000051747.14	ENCODEMT000412386	Ttn	ENCODEMT000412386	Known	ISM	Both	None	None	None	None	None
m54284U_200831_121835/150472694/ccs	TGAAGAGAAAACATCGAAACGATA	mm10	chr4	136010592	136003368	-	8	3528	12390	412432	ENSMUSG00000028668.5	ENCODEMT000412432	Eloa	ENCODEMT000412432	Known	ISM	Suffix	None	None	None	None	None
m54284U_200901_184453/80282391/ccs	ACCACTGTCCTCTATCTGGGCATC	mm10	chr11	84850181	84849858	-	1	213	33952	412429	ENSMUSG00000020530.14	ENCODEMT000412429	Ggnbp2	ENCODEMT000412429	Known	Genomic	None	None	None	None	None	None
m54284U_200831_121835/113706202/ccs	GTCGTAGATCCGTCTAGGTGGAGC	mm10	chr8	13106905	13108272	+	1	1370	24341	412327	ENSMUSG00000031446.14	ENCODEMT000412327	Cul4a	ENCODEMT000412327	Known	Genomic	None	None	None	None	None	None
m54284U_200831_121835/59179565/ccs	ACCACTGTCACCTTACTCTATTAC	mm10	chr6	38606484	38607154	+	1	587	16744	412436	ENSMUSG00000029823.16	ENCODEMT000412436	Luc7l2	ENCODEMT000412436	Known	Genomic	None	None	None	None	None	None
m54284U_200831_121835/43320703/ccs	CCTCTATCAGATGTACTTATTCTG	mm10	chr5	123911926	123912369	+	1	378	15483	412434	ENSMUSG00000023106.15	ENCODEMT000412434	Denr	ENCODEMT000412434	Known	Genomic	None	None	None	None	None	None
m54284U_200831_121835/37224612/ccs	AAGAGATCTCTTCACATGCGATCG	mm10	chr17	39846772	39847411	+	1	640	47523	124138	ENSMUSG00000098178.1	ENSMUST00000182010.1	Gm42418	Gm42418-201	Known	Known	None	None	None	None	None	None
m54284U_200831_121835/47712868/ccs	CCGACAACACAAGCTAATTCATGG	mm10	chr15	98567636	98543190	-	9	2196	44218	114041	ENSMUSG00000011960.12	ENSMUST00000012104.6	Ccnt1	Ccnt1-201	Known	Known	None	None	None	None	None	None
m54284U_200901_184453/5049101/ccs	CTGGCATAACAAGCTACTTTGGTC	mm10	chr16	97956414	97955062	-	1	1062	46101	412416	ENSMUSG00000046962.16	ENCODEMT000412416	Zbtb21	ENCODEMT000412416	Known	Genomic	None	None	None	None	None	None
m54284U_200831_121835/44630950/ccs	AACTCACCATCATTCCGCCTGCAA	mm10	chr3	135219519	135224399	+	1	4632	9756	412422	ENSMUSG00000045328.11	ENCODEMT000412422	Cenpe	ENCODEMT000412422	Known	Genomic	None	None	None	None	None	None
m54284U_200901_184453/82708382/ccs	GATGAATCCTCAATGACTATTTCA	mm10	chr10	127390311	127444396	+	3	306	31920	412440	ENSMUSG00000025404.15	ENCODEMT000412440	R3hdm2	ENCODEMT000412440	Known	ISM	Both	None	None	None	None	None
m54284U_200831_121835/158401223/ccs	TGAAGAGAAAACATCGAAACGATA	mm10	chr4	136010903	136003368	-	8	3839	12390	412432	ENSMUSG00000028668.5	ENCODEMT000412432	Eloa	ENCODEMT000412432	Known	ISM	Suffix	None	None	None	None	None
m54284U_200831_121835/76809540/ccs	ATTGAGGAACATTGGCTTCATCGC	mm10	chr7	27162773	27161671	-	1	1103	20544	412438	ENSMUSG00000058709.11	ENCODEMT000412438	Egln2	ENCODEMT000412438	Known	Genomic	None	None	None	None	None	None
m54284U_200831_121835/154272942/ccs	GTACGCAAGCCAAGACTGCTTGGG	mm10	chr8	13106983	13107636	+	1	656	24341	412327	ENSMUSG00000031446.14	ENCODEMT000412327	Cul4a	ENCODEMT000412327	Known	Genomic	None	None	None	None	None	None
m54284U_200831_121835/132057224/ccs	GCCACATAAGAGTCAACTGTCCCG	mm10	chr6	38606670	38607028	+	1	275	16744	412436	ENSMUSG00000029823.16	ENCODEMT000412436	Luc7l2	ENCODEMT000412436	Known	Genomic	None	None	None	None	None	None
m54284U_200831_121835/68092510/ccs	ATCATTCCGCTAACGATATAGTCG	mm10	chr6	38607346	38609134	+	1	1695	16744	412436	ENSMUSG00000029823.16	ENCODEMT000412436	Luc7l2	ENCODEMT000412436	Known	Genomic	None	None	None	None	None	None
m54284U_200831_121835/37224808/ccs	CGGATTGCAGTCACTATTCATCGC	mm10	chr17	39846772	39847351	+	1	580	47523	124138	ENSMUSG00000098178.1	ENSMUST00000182010.1	Gm42418	Gm42418-201	Known	Known	None	None	None	None	None	None
m54284U_200901_184453/89784507/ccs	AGTCACTAAAGACGGATTACCTCG	mm10	chr3	135220311	135220941	+	1	631	9756	412441	ENSMUSG00000045328.11	ENCODEMT000412441	Cenpe	ENCODEMT000412441	Known	Genomic	None	None	None	None	None	None
m54284U_200831_121835/169085441/ccs	TGGTGGTAGCCACATACTACCCTA	mm10	chr8	13107140	13108238	+	1	1101	24341	412327	ENSMUSG00000031446.14	ENCODEMT000412327	Cul4a	ENCODEMT000412327	Known	Genomic	None	None	None	None	None	None
m54284U_200831_121835/52496599/ccs	CCTAATCCAAGGTACAATAAGCTC	mm10	chr15	98567653	98543190	-	9	2213	44218	114041	ENSMUSG00000011960.12	ENSMUST00000012104.6	Ccnt1	Ccnt1-201	Known	Known	None	None	None	None	None	None
m54284U_200901_184453/82446114/ccs	AAGAGATCTCTTCACATGCGATCG	mm10	chr2	76955275	76946873	-	12	2206	4900	412386	ENSMUSG00000051747.14	ENCODEMT000412386	Ttn	ENCODEMT000412386	Known	ISM	Both	None	None	None	None	None
m54284U_200901_184453/156501025/ccs	AGCCATGCAACGCTTATGTCTGAA	mm10	chr16	97956357	97955062	-	1	1005	46101	412416	ENSMUSG00000046962.16	ENCODEMT000412416	Zbtb21	ENCODEMT000412416	Known	Genomic	None	None	None	None	None	None
m54284U_200831_121835/145293887/ccs	CACTTCGAAACCGAGAGAATAATG	mm10	chr6	38607400	38608836	+	1	1353	16744	412436	ENSMUSG00000029823.16	ENCODEMT000412436	Luc7l2	ENCODEMT000412436	Known	Genomic	None	None	None	None	None	None
m54284U_200901_184453/95880751/ccs	GCCACATATCTTCACAATATTGGC	mm10	chr7	27163417	27162499	-	1	919	20544	412442	ENSMUSG00000058709.11	ENCODEMT000412442	Egln2	ENCODEMT000412442	Known	Genomic	None	None	None	None	None	None
m54284U_200831_121835/508/ccs	CCTCCTGAACAGCAGACGTCTAGG	mm10	chr4	136003851	136003205	-	1	479	12390	412402	ENSMUSG00000028668.5	ENCODEMT000412402	Eloa	ENCODEMT000412402	Known	Genomic	None	None	None	None	None	None
m54284U_200831_121835/37552702/ccs	GGTGCGAAAAACATCGGCCTGCAA	mm10	chr17	39846772	39847172	+	1	401	47523	124138	ENSMUSG00000098178.1	ENSMUST00000182010.1	Gm42418	Gm42418-201	Known	Known	None	None	None	None	None	None
m54284U_200831_121835/139266307/ccs	AACTCACCGATGAATCCGAACGTC	mm10	chr5	123912749	123912979	+	1	231	15483	412443	ENSMUSG00000023106.15	ENCODEMT000412443	Denr	ENCODEMT000412443	Known	Genomic	None	None	None	None	None	None
m54284U_200831_121835/57280119/ccs	ATTGAGGAACACAGAATGCTTGGG	mm10	chr8	13107205	13107646	+	1	442	24341	412444	ENSMUSG00000031446.14	ENCODEMT000412444	Cul4a	ENCODEMT000412444	Known	Genomic	None	None	None	None	None	None
m54284U_200831_121835/159713071/ccs	CAAGGAGCATAGCGACCATAGCTA	mm10	chr11	84850605	84850270	-	1	336	33952	412445	ENSMUSG00000020530.14	ENCODEMT000412445	Ggnbp2	ENCODEMT000412445	Known	Genomic	None	None	None	None	None	None
m54284U_200901_184453/159712755/ccs	CAACCACAACTATGCAAAACGATA	mm10	chr6	38608212	38609423	+	1	1203	16744	412446	ENSMUSG00000029823.16	ENCODEMT000412446	Luc7l2	ENCODEMT000412446	Known	Genomic	None	None	None	None	None	None
m54284U_200831_121835/37748772/ccs	CACTTCGAAACCGAGAGAATAATG	mm10	chr17	39846772	39847422	+	1	651	47523	124138	ENSMUSG00000098178.1	ENSMUST00000182010.1	Gm42418	Gm42418-201	Known	Known	None	None	None	None	None	None
m54284U_200901_184453/140248188/ccs	AAGAGATCTGGAACAAATCCGCGA	mm10	chr16	97958676	97958319	-	1	358	46101	412447	ENSMUSG00000046962.16	ENCODEMT000412447	Zbtb21	ENCODEMT000412447	Known	Genomic	None	None	None	None	None	None
m54284U_200831_121835/54068431/ccs	GCCACATAGAGCTGAACCGTTCTA	mm10	chr15	98548022	98543190	-	3	2776	44218	114043	ENSMUSG00000011960.12	ENSMUST00000169674.7	Ccnt1	Ccnt1-207	Known	Known	None	None	None	None	None	None
m54284U_200831_121835/66390510/ccs	CTGTAGCCGTGTTCTAGACCTTTC	mm10	chr1	135729219	135740486	+	2	1143	2251	412448	ENSMUSG00000026421.14	ENCODEMT000412448	Csrp1	ENCODEMT000412448	Known	ISM	Prefix	None	None	None	None	None
m54284U_200831_121835/79103286/ccs	AATCCGTCCAAGACTAACTTACGA	mm10	chr7	27163137	27162625	-	1	343	20544	412442	ENSMUSG00000058709.11	ENCODEMT000412442	Egln2	ENCODEMT000412442	Known	Genomic	None	None	None	None	None	None
m54284U_200901_184453/110691539/ccs	GGTGCGAAGAATCTGAGTTCAACA	mm10	chr4	136004658	136003205	-	1	1286	12390	412402	ENSMUSG00000028668.5	ENCODEMT000412402	Eloa	ENCODEMT000412402	Known	Genomic	None	None	None	None	None	None
m54284U_200901_184453/130221225/ccs	AAGAGATCTCTTCACATGCGATCG	mm10	chr2	76955275	76946873	-	12	2206	4900	412386	ENSMUSG00000051747.14	ENCODEMT000412386	Ttn	ENCODEMT000412386	Known	ISM	Both	None	None	None	None	None
m54284U_200831_121835/37750820/ccs	CTCAATGAGTCTGTCACTGTCCCG	mm10	chr17	39846772	39847215	+	1	444	47523	124138	ENSMUSG00000098178.1	ENSMUST00000182010.1	Gm42418	Gm42418-201	Known	Known	None	None	None	None	None	None
m54284U_200901_184453/91097221/ccs	AGCACCTCGACAGTGCTTGGGAGA	mm10	chr8	13107237	13107628	+	1	369	24341	412444	ENSMUSG00000031446.14	ENCODEMT000412444	Cul4a	ENCODEMT000412444	Known	Genomic	None	None	None	None	None	None
m54284U_200901_184453/47581683/ccs	AGTCACTAAAGACGGAGGGTAGCG	mm10	chr10	127390377	127455455	+	5	1912	31920	412449	ENSMUSG00000025404.15	ENCODEMT000412449	R3hdm2	ENCODEMT000412449	Known	NIC	None	None	None	None	None	None
m54284U_200901_184453/102695984/ccs	AGTCACTAAGATGTACAATTTCTC	mm10	chr6	38608583	38609437	+	1	807	16744	412446	ENSMUSG00000029823.16	ENCODEMT000412446	Luc7l2	ENCODEMT000412446	Known	Genomic	None	None	None	None	None	None
m54284U_200901_184453/144376117/ccs	ACCACTGTAAGACGGAGTCATATG	mm10	chr8	13107241	13107637	+	1	374	24341	412444	ENSMUSG00000031446.14	ENCODEMT000412444	Cul4a	ENCODEMT000412444	Known	Genomic	None	None	None	None	None	None
m54284U_200901_184453/26741221/ccs	AATCCGTCCAAGACTAACTTACGA	mm10	chr7	27165318	27162625	-	1	2524	20544	412442	ENSMUSG00000058709.11	ENCODEMT000412442	Egln2	ENCODEMT000412442	Known	Genomic	None	None	None	None	None	None
m54284U_200831_121835/56167060/ccs	ATGCCTAAAGTCACTAGTTCAACA	mm10	chr15	98567648	98543190	-	9	2208	44218	114041	ENSMUSG00000011960.12	ENSMUST00000012104.6	Ccnt1	Ccnt1-201	Known	Known	None	None	None	None	None	None
m54284U_200831_121835/37881673/ccs	CCGTGAGACGACTGGACTGTCCCG	mm10	chr17	39846772	39847221	+	1	450	47523	124138	ENSMUSG00000098178.1	ENSMUST00000182010.1	Gm42418	Gm42418-201	Known	Known	None	None	None	None	None	None
m54284U_200831_121835/154534402/ccs	AAGGACACGCCACATACTGCTTTG	mm10	chr8	13109155	13107429	-	1	1575	86253	412428	ENCODEMG000086253	ENCODEMT000412428	ENCODEMG000086253	ENCODEMT000412428	Antisense	Antisense	None	None	None	None	None	None
m54284U_200901_184453/117572062/ccs	GCCAAGACAGCCATGCCGAACGTC	mm10	chr5	123913902	123915408	+	1	1507	15483	412450	ENSMUSG00000023106.15	ENCODEMT000412450	Denr	ENCODEMT000412450	Known	Genomic	None	None	None	None	None	None
m54284U_200831_121835/147719548/ccs	GGAGAACACCGAAGTAGTGGGTTC	mm10	chr16	97959706	97958449	-	1	1258	46101	412447	ENSMUSG00000046962.16	ENCODEMT000412447	Zbtb21	ENCODEMT000412447	Known	Genomic	None	None	None	None	None	None
m54284U_200831_121835/59181646/ccs	CGACACACAAGGTACAATCCGCGA	mm10	chr3	135221264	135225032	+	2	2112	9756	412451	ENSMUSG00000045328.11	ENCODEMT000412451	Cenpe	ENCODEMT000412451	Known	ISM	Suffix	None	None	None	None	None
m54284U_200831_121835/47711781/ccs	TGGTGGTATAGGATGAAGCGAAAC	mm10	chr6	38608716	38609117	+	1	354	16744	412446	ENSMUSG00000029823.16	ENCODEMT000412446	Luc7l2	ENCODEMT000412446	Known	Genomic	None	None	None	None	None	None
m54284U_200901_184453/174064106/ccs	CAAGGAGCTAGGATGAGGGCGATG	mm10	chr7	27164550	27162626	-	1	1755	20544	412442	ENSMUSG00000058709.11	ENCODEMT000412442	Egln2	ENCODEMT000412442	Known	Genomic	None	None	None	None	None	None
m54284U_200901_184453/143330109/ccs	AAGAGATCTCTTCACATGCGATCG	mm10	chr2	76948165	76946807	-	1	1414	4900	412365	ENSMUSG00000051747.14	ENCODEMT000412365	Ttn	ENCODEMT000412365	Known	Genomic	None	None	None	None	None	None
m54284U_200901_184453/168954003/ccs	AACGCTTACAATGGAAAAACGATA	mm10	chr4	136003862	136003205	-	1	490	12390	412402	ENSMUSG00000028668.5	ENCODEMT000412402	Eloa	ENCODEMT000412402	Known	Genomic	None	None	None	None	None	None
m54284U_200831_121835/37882036/ccs	CAAGGAGCATAGCGACCATAGCTA	mm10	chr17	39846772	39847425	+	1	654	47523	124138	ENSMUSG00000098178.1	ENSMUST00000182010.1	Gm42418	Gm42418-201	Known	Known	None	None	None	None	None	None
m54284U_200831_121835/10158584/ccs	GCTAACGAGACAGTGCTCTATTAC	mm10	chr11	84852476	84852232	-	1	245	33952	412452	ENSMUSG00000020530.14	ENCODEMT000412452	Ggnbp2	ENCODEMT000412452	Known	ISM	None	None	None	None	None	None
m54284U_200831_121835/56951480/ccs	CCGTGAGATCTTCACAACGCCGGC	mm10	chr15	98567670	98543190	-	9	2230	44218	114041	ENSMUSG00000011960.12	ENSMUST00000012104.6	Ccnt1	Ccnt1-201	Known	Known	None	None	None	None	None	None
m54284U_200901_184453/72351951/ccs	GGTGCGAAGAATCTGAATCATGCA	mm10	chr8	13108137	13108728	+	1	592	24341	412453	ENSMUSG00000031446.14	ENCODEMT000412453	Cul4a	ENCODEMT000412453	Known	Genomic	None	None	None	None	None	None
m54284U_200831_121835/88869335/ccs	ATCATTCCGCTAACGAATTCATGG	mm10	chr16	97959045	97958501	-	1	551	46101	412447	ENSMUSG00000046962.16	ENCODEMT000412447	Zbtb21	ENCODEMT000412447	Known	Genomic	None	None	None	None	None	None
m54284U_200831_121835/38013015/ccs	GATGAATCCACCTTACAGCGAAAC	mm10	chr17	39846772	39847172	+	1	401	47523	124138	ENSMUSG00000098178.1	ENSMUST00000182010.1	Gm42418	Gm42418-201	Known	Known	None	None	None	None	None	None
m54284U_200831_121835/41878557/ccs	ATTGAGGACACCTTACTGGTATAC	mm10	chr6	38609278	38608953	-	1	318	86255	412454	ENCODEMG000086255	ENCODEMT000412454	ENCODEMG000086255	ENCODEMT000412454	Antisense	Antisense	None	None	None	None	None	None
m54284U_200831_121835/138414289/ccs	CTCAATGACAAGACTAACGCCGGC	mm10	chr10	127390905	127390993	+	1	89	31920	412455	ENSMUSG00000025404.15	ENCODEMT000412455	R3hdm2	ENCODEMT000412455	Known	Genomic	None	None	None	None	None	None
m54284U_200901_184453/112526534/ccs	ACAGCAGATTCACGCACTGCTTTG	mm10	chr7	27164350	27163178	-	2	1135	20544	412456	ENSMUSG00000058709.11	ENCODEMT000412456	Egln2	ENCODEMT000412456	Known	Genomic	None	None	None	None	None	None
m54284U_200831_121835/37357015/ccs	TGGTGGTAAGGCTAACAAACGATA	mm10	chr4	136004676	136003214	-	1	1295	12390	412402	ENSMUSG00000028668.5	ENCODEMT000412402	Eloa	ENCODEMT000412402	Known	Genomic	None	None	None	None	None	None
m54284U_200901_184453/27331212/ccs	GCCAAGACAGCCATGCCGAACGTC	mm10	chr5	123914055	123915210	+	1	1354	15483	412450	ENSMUSG00000023106.15	ENCODEMT000412450	Denr	ENCODEMT000412450	Known	Genomic	None	None	None	None	None	None
m54284U_200831_121835/94045906/ccs	AACGCTTAAGCAGGAAATTCATGG	mm10	chr15	98567705	98543190	-	8	2101	44218	114040	ENSMUSG00000011960.12	ENSMUST00000168928.7	Ccnt1	Ccnt1-206	Known	Known	None	None	None	None	None	None
m54284U_200831_121835/38340110/ccs	AAGGACACGGAGAACAGTGCTAGC	mm10	chr17	39846772	39847172	+	1	401	47523	124138	ENSMUSG00000098178.1	ENSMUST00000182010.1	Gm42418	Gm42418-201	Known	Known	None	None	None	None	None	None
m54284U_200831_121835/43124520/ccs	CAGATCTGGAGTTAGCTTCGCTAC	mm10	chr16	97960988	97958631	-	1	2358	46101	412447	ENSMUSG00000046962.16	ENCODEMT000412447	Zbtb21	ENCODEMT000412447	Known	Genomic	None	None	None	None	None	None
m54284U_200831_121835/153028153/ccs	GTGTTCTAGCGAGTAACGTTCGAG	mm10	chr4	136003862	136003214	-	1	481	12390	412402	ENSMUSG00000028668.5	ENCODEMT000412402	Eloa	ENCODEMT000412402	Known	Genomic	None	None	None	None	None	None
m54284U_200831_121835/78841995/ccs	CAAGGAGCATAGCGACTACGGTTA	mm10	chr11	84852453	84852382	-	1	162	33952	412452	ENSMUSG00000020530.14	ENCODEMT000412452	Ggnbp2	ENCODEMT000412452	Known	ISM	None	None	None	None	None	None
m54284U_200831_121835/52955358/ccs	CATCAAGTTATCAGCACGCCCGGA	mm10	chr16	97960686	97958631	-	1	2056	46101	412447	ENSMUSG00000046962.16	ENCODEMT000412447	Zbtb21	ENCODEMT000412447	Known	Genomic	None	None	None	None	None	None
m54284U_200831_121835/116785337/ccs	AACTCACCGTACGCAAAATTTCTC	mm10	chr15	98542989	98543126	-	1	90	44218	412352	ENSMUSG00000011960.12	ENCODEMT000412352	Ccnt1	ENCODEMT000412352	Known	Genomic	None	None	None	None	None	None
m54284U_200901_184453/150406249/ccs	AAGAGATCTCTTCACATGCGATCG	mm10	chr2	76948072	76946873	-	2	315	4900	412375	ENSMUSG00000051747.14	ENCODEMT000412375	Ttn	ENCODEMT000412375	Known	ISM	Both	None	None	None	None	None
m54284U_200831_121835/41354754/ccs	GCTAACGAGACAGTGCTATTTAAG	mm10	chr1	135729220	135751392	+	6	910	2251	5495	ENSMUSG00000026421.14	ENSMUST00000027677.7	Csrp1	Csrp1-201	Known	Known	None	None	None	None	None	None
m54284U_200831_121835/38404597/ccs	GTACGCAATCCGTCTAACGCCGGC	mm10	chr17	39846772	39847387	+	1	616	47523	124138	ENSMUSG00000098178.1	ENSMUST00000182010.1	Gm42418	Gm42418-201	Known	Known	None	None	None	None	None	None
m54284U_200831_121835/32047145/ccs	GGTGCGAAGAATCTGAGTTCAACA	mm10	chr5	123914889	123914839	+	1	149	15483	412450	ENSMUSG00000023106.15	ENCODEMT000412450	Denr	ENCODEMT000412450	Known	Genomic	None	None	None	None	None	None
m54284U_200831_121835/141100153/ccs	CCTCCTGACCGTGAGAATATTGGC	mm10	chr7	27166755	27165012	-	2	789	20544	412457	ENSMUSG00000058709.11	ENCODEMT000412457	Egln2	ENCODEMT000412457	Known	ISM	Prefix	None	None	None	None	None
m54284U_200901_184453/112919091/ccs	CGACACACAAGGTACAATCCGCGA	mm10	chr3	135221302	135225051	+	2	2112	9756	412451	ENSMUSG00000045328.11	ENCODEMT000412451	Cenpe	ENCODEMT000412451	Known	ISM	Suffix	None	None	None	None	None
m54284U_200831_121835/120455973/ccs	CAAGGAGCATAGCGACTACGGTTA	mm10	chr16	97959627	97958631	-	1	997	46101	412447	ENSMUSG00000046962.16	ENCODEMT000412447	Zbtb21	ENCODEMT000412447	Known	Genomic	None	None	None	None	None	None
m54284U_200831_121835/122488597/ccs	CAAGGAGCATAGCGACTACGGTTA	mm10	chr15	98544021	98543126	-	1	1130	44218	412352	ENSMUSG00000011960.12	ENCODEMT000412352	Ccnt1	ENCODEMT000412352	Known	Genomic	None	None	None	None	None	None
m54284U_200901_184453/49613402/ccs	TGGTGGTAAGGCTAACAAACGATA	mm10	chr4	136004676	136003214	-	1	1295	12390	412402	ENSMUSG00000028668.5	ENCODEMT000412402	Eloa	ENCODEMT000412402	Known	Genomic	None	None	None	None	None	None
m54284U_200901_184453/63767992/ccs	AATCCGTCCAAGACTACGTTCGAG	mm10	chr6	38609427	38608939	-	1	318	86255	412454	ENCODEMG000086255	ENCODEMT000412454	ENCODEMG000086255	ENCODEMT000412454	Antisense	Antisense	None	None	None	None	None	None
m54284U_200831_121835/38471072/ccs	AGCCATGCACAAGCTACGTCTAGG	mm10	chr17	39846772	39847172	+	1	401	47523	124138	ENSMUSG00000098178.1	ENSMUST00000182010.1	Gm42418	Gm42418-201	Known	Known	None	None	None	None	None	None
m54284U_200901_184453/62655284/ccs	ATCATTCCACAAGCTAACGTTAAC	mm10	chr11	84855079	84854351	-	1	729	33952	412458	ENSMUSG00000020530.14	ENCODEMT000412458	Ggnbp2	ENCODEMT000412458	Known	Genomic	None	None	None	None	None	None
m54284U_200831_121835/43779310/ccs	TCTTCACAGCTCGGTAACGTTAAC	mm10	chr8	13108518	13108154	+	1	228	24341	412453	ENSMUSG00000031446.14	ENCODEMT000412453	Cul4a	ENCODEMT000412453	Known	Genomic	None	None	None	None	None	None
m54284U_200831_121835/148504918/ccs	GTGTTCTACCGAAGTATTGTCTTA	mm10	chr5	123915404	123915423	+	1	218	15483	412450	ENSMUSG00000023106.15	ENCODEMT000412450	Denr	ENCODEMT000412450	Known	Genomic	None	None	None	None	None	None
m54284U_200831_121835/12059738/ccs	AATCCGTCCAAGACTACGTTCGAG	mm10	chr6	38611751	38608939	-	1	2638	86255	412454	ENCODEMG000086255	ENCODEMT000412454	ENCODEMG000086255	ENCODEMT000412454	Antisense	Antisense	None	None	None	None	None	None
m54284U_200901_184453/114886395/ccs	ATTGAGGAACATTGGCTTCATCGC	mm10	chr8	13108577	13108549	+	1	564	24341	412453	ENSMUSG00000031446.14	ENCODEMT000412453	Cul4a	ENCODEMT000412453	Known	Genomic	None	None	None	None	None	None
m54284U_200831_121835/38603325/ccs	GCGAGTAACGCATACAACGCCGGC	mm10	chr17	39846773	39846873	+	1	111	78680	341057	ENCODEMG000078680	ENCODEMT000341057	ENCODEMG000078680	ENCODEMT000341057	Antisense	Antisense	None	None	None	None	None	None
m54284U_200901_184453/117638521/ccs	ACACAGAAGACAGTGCTTATTCTG	mm10	chr16	97960501	97958631	-	1	1871	46101	412447	ENSMUSG00000046962.16	ENCODEMT000412447	Zbtb21	ENCODEMT000412447	Known	Genomic	None	None	None	None	None	None
m54284U_200831_121835/121505565/ccs	CGACACACCAATGGAAGAGGTTGA	mm10	chr8	13108577	13108380	+	1	395	24341	412453	ENSMUSG00000031446.14	ENCODEMT000412453	Cul4a	ENCODEMT000412453	Known	Genomic	None	None	None	None	None	None
m54284U_200901_184453/40568688/ccs	ACACGACCAGAGTCAACGAACGTC	mm10	chr2	76947943	76946903	-	2	156	4900	412375	ENSMUSG00000051747.14	ENCODEMT000412375	Ttn	ENCODEMT000412375	Known	ISM	Both	None	None	None	None	None
m54284U_200901_184453/97584625/ccs	TGGTGGTAAGGCTAACAAACGATA	mm10	chr4	136003862	136003214	-	1	481	12390	412402	ENSMUSG00000028668.5	ENCODEMT000412402	Eloa	ENCODEMT000412402	Known	Genomic	None	None	None	None	None	None
m54284U_200901_184453/132647578/ccs	CCGACAACACAAGCTAATTCATGG	mm10	chr6	38610710	38608939	-	1	1597	86255	412454	ENCODEMG000086255	ENCODEMT000412454	ENCODEMG000086255	ENCODEMT000412454	Antisense	Antisense	None	None	None	None	None	None
m54284U_200831_121835/38862872/ccs	CCTCCTGACCGTGAGAATATTGGC	mm10	chr17	39846772	39847213	+	1	442	47523	124138	ENSMUSG00000098178.1	ENSMUST00000182010.1	Gm42418	Gm42418-201	Known	Known	None	None	None	None	None	None
m54284U_200831_121835/124783267/ccs	CTGTAGCCGTGTTCTAGACCTTTC	mm10	chr1	135729149	135740486	+	2	1133	2251	412448	ENSMUSG00000026421.14	ENCODEMT000412448	Csrp1	ENCODEMT000412448	Known	ISM	Prefix	None	None	None	None	None
m54284U_200831_121835/143132036/ccs	AGTGGTCAACACGACCATCCGCGA	mm10	chr15	98567680	98543211	-	8	4022	44218	412369	ENSMUSG00000011960.12	ENCODEMT000412369	Ccnt1	ENCODEMT000412369	Known	NIC	None	None	None	None	None	None
m54284U_200831_121835/23333561/ccs	CAGCGTTACAACCACACGTCTAGG	mm10	chr8	13108578	13109216	+	1	1230	24341	412453	ENSMUSG00000031446.14	ENCODEMT000412453	Cul4a	ENCODEMT000412453	Known	Genomic	None	None	None	None	None	None
m54284U_200831_121835/159451214/ccs	CCTCCTGACCGTGAGAATATTGGC	mm10	chr7	27166802	27164985	-	2	787	20544	412457	ENSMUSG00000058709.11	ENCODEMT000412457	Egln2	ENCODEMT000412457	Known	ISM	Prefix	None	None	None	None	None
m54284U_200831_121835/47252917/ccs	CAACCACACATCAAGTATAAGCTC	mm10	chr3	135221831	135233046	+	6	2144	9756	412459	ENSMUSG00000045328.11	ENCODEMT000412459	Cenpe	ENCODEMT000412459	Known	ISM	Suffix	None	None	None	None	None
m54284U_200831_121835/34014945/ccs	CAAGGAGCATAGCGACTACGGTTA	mm10	chr10	127391352	127391656	+	1	305	31920	412460	ENSMUSG00000025404.15	ENCODEMT000412460	R3hdm2	ENCODEMT000412460	Known	Genomic	None	None	None	None	None	None
m54284U_200901_184453/178192875/ccs	GCGAGTAAACAAGCTATAAATATC	mm10	chr16	97959045	97958631	-	1	415	46101	412447	ENSMUSG00000046962.16	ENCODEMT000412447	Zbtb21	ENCODEMT000412447	Known	Genomic	None	None	None	None	None	None
m54284U_200831_121835/39323778/ccs	CAAGGAGCAGAGTCAAACGCCGGC	mm10	chr17	39846772	39847172	+	1	401	47523	124138	ENSMUSG00000098178.1	ENSMUST00000182010.1	Gm42418	Gm42418-201	Known	Known	None	None	None	None	None	None
m54284U_200831_121835/116589304/ccs	CAGCGTTACAACCACACGTCTAGG	mm10	chr8	13108578	13109216	+	1	1230	24341	412453	ENSMUSG00000031446.14	ENCODEMT000412453	Cul4a	ENCODEMT000412453	Known	Genomic	None	None	None	None	None	None
m54284U_200901_184453/130091674/ccs	AGATGTACAGTCACTACGCGACTA	mm10	chr5	123918343	123920357	+	1	2015	15483	412461	ENSMUSG00000023106.15	ENCODEMT000412461	Denr	ENCODEMT000412461	Known	Genomic	None	None	None	None	None	None
m54284U_200901_184453/113967278/ccs	GCTAACGAGACTAGTAGGGTAGCG	mm10	chr11	84870774	84855123	-	5	4084	33952	412462	ENSMUSG00000020530.14	ENCODEMT000412462	Ggnbp2	ENCODEMT000412462	Known	ISM	Prefix	None	None	None	None	None
m54284U_200831_121835/149095986/ccs	AGATCGCAACAGATTCAAACGATA	mm10	chr15	98567736	98543190	-	9	2296	44218	114041	ENSMUSG00000011960.12	ENSMUST00000012104.6	Ccnt1	Ccnt1-201	Known	Known	None	None	None	None	None	None
m54284U_200901_184453/99420656/ccs	AAGAGATCTCTTCACATGCGATCG	mm10	chr2	76969900	76946903	-	16	2697	4900	412370	ENSMUSG00000051747.14	ENCODEMT000412370	Ttn	ENCODEMT000412370	Known	ISM	Prefix	None	None	None	None	None
m54284U_200901_184453/138020696/ccs	GTGTTCTAGCGAGTAACGTTCGAG	mm10	chr4	136003704	136003214	-	1	323	12390	412402	ENSMUSG00000028668.5	ENCODEMT000412402	Eloa	ENCODEMT000412402	Known	Genomic	None	None	None	None	None	None
m54284U_200901_184453/47515950/ccs	AGCACCTCCAAGGAGCCGTTCGAG	mm10	chr6	38608975	38609424	+	1	402	16744	412446	ENSMUSG00000029823.16	ENCODEMT000412446	Luc7l2	ENCODEMT000412446	Known	Genomic	None	None	None	None	None	None
m54284U_200901_184453/139788486/ccs	CAAGGAGCTAGGATGAGGGCGATG	mm10	chr7	27166755	27165895	-	1	861	20544	412463	ENSMUSG00000058709.11	ENCODEMT000412463	Egln2	ENCODEMT000412463	Known	Genomic	None	None	None	None	None	None
m54284U_200831_121835/40175760/ccs	AATCCGTCCCAGTTCACTGCTTTG	mm10	chr17	39846772	39847391	+	1	620	47523	124138	ENSMUSG00000098178.1	ENSMUST00000182010.1	Gm42418	Gm42418-201	Known	Known	None	None	None	None	None	None
m54284U_200831_121835/1442901/ccs	CAGATCTGGAGTTAGCTTCGCTAC	mm10	chr16	97960988	97958634	-	1	2355	46101	412447	ENSMUSG00000046962.16	ENCODEMT000412447	Zbtb21	ENCODEMT000412447	Known	Genomic	None	None	None	None	None	None
m54284U_200831_121835/51971157/ccs	AAGACGGACACCTTACCACAATTG	mm10	chr8	13108865	13109493	+	1	629	24341	412464	ENSMUSG00000031446.14	ENCODEMT000412464	Cul4a	ENCODEMT000412464	Known	Genomic	None	None	None	None	None	None
m54284U_200901_184453/163840629/ccs	CAGATCTGACAGCAGAACTCGTAA	mm10	chr1	135729221	135752231	+	6	1755	2251	5495	ENSMUSG00000026421.14	ENSMUST00000027677.7	Csrp1	Csrp1-201	Known	Known	None	None	None	None	None	None
m54284U_200831_121835/155714739/ccs	GACAGTGCGCGAGTAACGTTCGAG	mm10	chr15	98543374	98543126	-	1	475	44218	412352	ENSMUSG00000011960.12	ENCODEMT000412352	Ccnt1	ENCODEMT000412352	Known	Genomic	None	None	None	None	None	None
m54284U_200831_121835/40370256/ccs	CAAGGAGCATAGCGACTACGGTTA	mm10	chr17	39846772	39847172	+	1	401	47523	124138	ENSMUSG00000098178.1	ENSMUST00000182010.1	Gm42418	Gm42418-201	Known	Known	None	None	None	None	None	None
m54284U_200901_184453/130876342/ccs	CTGTAGCCAACCGAGATGTCTGAA	mm10	chr4	136010879	136003382	-	5	1360	12390	412465	ENSMUSG00000028668.5	ENCODEMT000412465	Eloa	ENCODEMT000412465	Known	NNC	None	None	None	None	None	None
m54284U_200901_184453/122618798/ccs	ATCATTCCGCTAACGAATTCATGG	mm10	chr6	38609298	38610876	+	1	1539	16744	412446	ENSMUSG00000029823.16	ENCODEMT000412446	Luc7l2	ENCODEMT000412446	Known	Genomic	None	None	None	None	None	None
m54284U_200831_121835/57016533/ccs	GATGAATCCACCTTACGGTTCTTC	mm10	chr7	27166709	27166206	-	1	586	20544	412463	ENSMUSG00000058709.11	ENCODEMT000412463	Egln2	ENCODEMT000412463	Known	Genomic	None	None	None	None	None	None
m54284U_200831_121835/28117310/ccs	CCGTGAGATCTTCACAACGCCGGC	mm10	chr3	135222226	135230109	+	5	561	9756	412466	ENSMUSG00000045328.11	ENCODEMT000412466	Cenpe	ENCODEMT000412466	Known	ISM	Suffix	None	None	None	None	None
m54284U_200901_184453/176884311/ccs	AAGAGATCTCTTCACATGCGATCG	mm10	chr2	76982549	76946817	-	22	4103	4900	412412	ENSMUSG00000051747.14	ENCODEMT000412412	Ttn	ENCODEMT000412412	Known	ISM	Prefix	None	None	None	None	None
m54284U_200831_121835/40635031/ccs	CAATGGAACTAAGGTCGTTCAACA	mm10	chr17	39846772	39847163	+	1	392	47523	124138	ENSMUSG00000098178.1	ENSMUST00000182010.1	Gm42418	Gm42418-201	Known	Known	None	None	None	None	None	None
m54284U_200901_184453/70322877/ccs	GTGTTCTACTGGCATATTACCTCG	mm10	chr5	123919945	123920367	+	1	423	15483	412461	ENSMUSG00000023106.15	ENCODEMT000412461	Denr	ENCODEMT000412461	Known	Genomic	None	None	None	None	None	None
m54284U_200901_184453/153616531/ccs	AAGGACACAACCGAGAGACCTTTC	mm10	chr10	127390993	127391727	+	1	376	31920	412460	ENSMUSG00000025404.15	ENCODEMT000412460	R3hdm2	ENCODEMT000412460	Known	Genomic	None	None	None	None	None	None
m54284U_200831_121835/157483797/ccs	AAGGACACGCCACATAACTCGTAA	mm10	chr15	98567690	98543190	-	9	2250	44218	114041	ENSMUSG00000011960.12	ENSMUST00000012104.6	Ccnt1	Ccnt1-201	Known	Known	None	None	None	None	None	None
m54284U_200901_184453/139463380/ccs	CGGATTGCCCTCTATCGCTTATAG	mm10	chr1	135729221	135751212	+	6	729	2251	5495	ENSMUSG00000026421.14	ENSMUST00000027677.7	Csrp1	Csrp1-201	Known	Known	None	None	None	None	None	None
m54284U_200901_184453/137626066/ccs	ACCACTGTAAGACGGAGTCATATG	mm10	chr16	97959851	97959037	-	1	815	46101	412467	ENSMUSG00000046962.16	ENCODEMT000412467	Zbtb21	ENCODEMT000412467	Known	Genomic	None	None	None	None	None	None
m54284U_200831_121835/40763562/ccs	GCCACATATATCAGCATCTATTAC	mm10	chr17	39846772	39847164	+	1	393	47523	124138	ENSMUSG00000098178.1	ENSMUST00000182010.1	Gm42418	Gm42418-201	Known	Known	None	None	None	None	None	None
m54284U_200831_121835/53873131/ccs	ACAAGCTAACCACTGTCGCCCGGA	mm10	chr6	38609688	38609955	+	1	268	86256	412468	ENCODEMG000086256	ENCODEMT000412468	ENCODEMG000086256	ENCODEMT000412468	Intergenic	Intergenic	None	None	None	None	None	None
m54284U_200831_121835/173278111/ccs	ATTGGCTCAGTACAAGTACGGTTA	mm10	chr8	13108451	13109493	+	1	629	24341	412464	ENSMUSG00000031446.14	ENCODEMT000412464	Cul4a	ENCODEMT000412464	Known	Genomic	None	None	None	None	None	None
m54284U_200901_184453/54069527/ccs	ATGCCTAAAGTACAAGGTGGGTTC	mm10	chr7	27167827	27167605	-	1	223	86257	412469	ENCODEMG000086257	ENCODEMT000412469	ENCODEMG000086257	ENCODEMT000412469	Intergenic	Intergenic	None	None	None	None	None	None
m54284U_200901_184453/98633564/ccs	AGCCATGCACAAGCTACGTCTAGG	mm10	chr10	127391821	127393213	+	2	1216	31920	412470	ENSMUSG00000025404.15	ENCODEMT000412470	R3hdm2	ENCODEMT000412470	Known	Genomic	None	None	None	None	None	None
m54284U_200901_184453/120324573/ccs	TGGTGGTACGGATTGCCGCGACTA	mm10	chr8	13108451	13109493	+	1	629	24341	412464	ENSMUSG00000031446.14	ENCODEMT000412464	Cul4a	ENCODEMT000412464	Known	Genomic	None	None	None	None	None	None
m54284U_200901_184453/147327325/ccs	CTAAGGTCGACTAGTAGTTTGTGA	mm10	chr8	13108451	13109170	+	1	306	24341	412464	ENSMUSG00000031446.14	ENCODEMT000412464	Cul4a	ENCODEMT000412464	Known	Genomic	None	None	None	None	None	None
m54284U_200831_121835/84609210/ccs	TCTTCACAGGTGCGAAATCCGCGA	mm10	chr11	84857197	84855499	-	1	1699	33952	412471	ENSMUSG00000020530.14	ENCODEMT000412471	Ggnbp2	ENCODEMT000412471	Known	Genomic	None	None	None	None	None	None
m54284U_200831_121835/41158043/ccs	CAACCACACATCAAGTATAAGCTC	mm10	chr17	39846772	39847163	+	1	392	47523	124138	ENSMUSG00000098178.1	ENSMUST00000182010.1	Gm42418	Gm42418-201	Known	Known	None	None	None	None	None	None
m54284U_200831_121835/162399107/ccs	AAGAGATCTCTTCACAGGTGGAGC	mm10	chr15	98546978	98543190	-	3	1724	44218	114043	ENSMUSG00000011960.12	ENSMUST00000169674.7	Ccnt1	Ccnt1-207	Known	Known	None	None	None	None	None	None
m54284U_200901_184453/14746930/ccs	CAGCGTTAACACAGAACGTTCGAG	mm10	chr8	13108451	13109493	+	1	629	24341	412464	ENSMUSG00000031446.14	ENCODEMT000412464	Cul4a	ENCODEMT000412464	Known	Genomic	None	None	None	None	None	None
m54284U_200831_121835/76349585/ccs	AAGAGATCTCTTCACATGCGATCG	mm10	chr2	76948072	76946903	-	2	285	4900	412375	ENSMUSG00000051747.14	ENCODEMT000412375	Ttn	ENCODEMT000412375	Known	ISM	Both	None	None	None	None	None
m54284U_200831_121835/39324092/ccs	AGCCATGCACTATGCAGCCTGCAA	mm10	chr1	135729223	135752228	+	6	1750	2251	5495	ENSMUSG00000026421.14	ENSMUST00000027677.7	Csrp1	Csrp1-201	Known	Known	None	None	None	None	None	None
m54284U_200831_121835/123471876/ccs	GTCTGTCAGATGAATCTGGTATAC	mm10	chr3	135222226	135233046	+	7	895	9756	412472	ENSMUSG00000045328.11	ENCODEMT000412472	Cenpe	ENCODEMT000412472	Known	ISM	Suffix	None	None	None	None	None
m54284U_200901_184453/136775289/ccs	TAGGATGAAAGGTACATTACCTCG	mm10	chr4	136003862	136003239	-	1	456	12390	412402	ENSMUSG00000028668.5	ENCODEMT000412402	Eloa	ENCODEMT000412402	Known	Genomic	None	None	None	None	None	None
m54284U_200901_184453/134940806/ccs	GCCAAGACCAAGACTATGGGCATC	mm10	chr16	97962550	97961342	-	1	1209	46101	412473	ENSMUSG00000046962.16	ENCODEMT000412473	Zbtb21	ENCODEMT000412473	Known	Genomic	None	None	None	None	None	None
m54284U_200831_121835/41158746/ccs	GTACGCAAGAGCTGAAGACCTTTC	mm10	chr17	39846773	39846873	+	1	111	78680	341057	ENCODEMG000078680	ENCODEMT000341057	ENCODEMG000078680	ENCODEMT000341057	Antisense	Antisense	None	None	None	None	None	None
m54284U_200901_184453/122095512/ccs	CTGGCATAAGCCATGCCCGAGAAA	mm10	chr8	13109034	13111750	+	1	2303	24341	412464	ENSMUSG00000031446.14	ENCODEMT000412464	Cul4a	ENCODEMT000412464	Known	Genomic	None	None	None	None	None	None
m54284U_200831_121835/1246646/ccs	CTGGCATAAGCCATGCGCCTGCAA	mm10	chr5	123920918	123921413	+	1	496	15483	412474	ENSMUSG00000023106.15	ENCODEMT000412474	Denr	ENCODEMT000412474	Known	Genomic	None	None	None	None	None	None
m54284U_200831_121835/27788702/ccs	AAGGACACGTCTGTCATACTCGAA	mm10	chr6	38609561	38610248	+	1	177	86256	412468	ENCODEMG000086256	ENCODEMT000412468	ENCODEMG000086256	ENCODEMT000412468	Intergenic	Intergenic	None	None	None	None	None	None
m54284U_200901_184453/4522006/ccs	TCTTCACAAACGTGATATTCATGG	mm10	chr15	98567647	98543190	-	9	2207	44218	114041	ENSMUSG00000011960.12	ENSMUST00000012104.6	Ccnt1	Ccnt1-201	Known	Known	None	None	None	None	None	None
m54284U_200831_121835/77793074/ccs	CAACCACACATCAAGTATAAGCTC	mm10	chr7	27178889	27168425	-	8	1184	20545	53435	ENSMUSG00000053291.15	ENSMUST00000093040.12	Rab4b	Rab4b-201	Known	Known	None	None	None	None	None	None
m54284U_200901_184453/26870542/ccs	CCGAAGTAAAACATCGTTACCTCG	mm10	chr11	84855733	84855563	-	1	234	33952	412471	ENSMUSG00000020530.14	ENCODEMT000412471	Ggnbp2	ENCODEMT000412471	Known	Genomic	None	None	None	None	None	None
m54284U_200831_121835/8520565/ccs	GCTAACGAAGATCGCAATATTGGC	mm10	chr8	13110021	13110220	+	1	200	24341	412475	ENSMUSG00000031446.14	ENCODEMT000412475	Cul4a	ENCODEMT000412475	Known	Genomic	None	None	None	None	None	None
m54284U_200831_121835/41224012/ccs	AACTCACCGATGAATCTTCGCTAC	mm10	chr17	39846772	39847542	+	1	771	47523	124138	ENSMUSG00000098178.1	ENSMUST00000182010.1	Gm42418	Gm42418-201	Known	Known	None	None	None	None	None	None
m54284U_200901_184453/18285853/ccs	ACATTGGCCGACACACGAGGTTGA	mm10	chr7	27172742	27168696	-	2	215	20546	412476	ENSMUSG00000095538.1	ENCODEMT000412476	Gm21983	ENCODEMT000412476	Known	ISM	Suffix	None	None	None	None	None
m54284U_200831_121835/60490938/ccs	GATGAATCCACCTTACAGCGAAAC	mm10	chr1	135729151	135740486	+	2	1139	2251	412448	ENSMUSG00000026421.14	ENCODEMT000412448	Csrp1	ENCODEMT000412448	Known	ISM	Prefix	None	None	None	None	None
m54284U_200831_121835/47843553/ccs	ACAGCAGAACGTATCAATCCGCGA	mm10	chr4	136005323	136003239	-	1	1917	12390	412402	ENSMUSG00000028668.5	ENCODEMT000412402	Eloa	ENCODEMT000412402	Known	Genomic	None	None	None	None	None	None
m54284U_200831_121835/35784278/ccs	GCCAAGACCAAGACTATGGGCATC	mm10	chr16	97962577	97961342	-	1	1273	46101	412473	ENSMUSG00000046962.16	ENCODEMT000412473	Zbtb21	ENCODEMT000412473	Known	Genomic	None	None	None	None	None	None
m54284U_200831_121835/41290157/ccs	TGGTGGTAGCCACATAGTTCAACA	mm10	chr17	39846772	39847172	+	1	401	47523	124138	ENSMUSG00000098178.1	ENSMUST00000182010.1	Gm42418	Gm42418-201	Known	Known	None	None	None	None	None	None
m54284U_200831_121835/177275994/ccs	TCCGTCTACATCAAGTGTTCAACA	mm10	chr6	38610314	38610861	+	1	548	86258	412477	ENCODEMG000086258	ENCODEMT000412477	ENCODEMG000086258	ENCODEMT000412477	Intergenic	Intergenic	None	None	None	None	None	None
m54284U_200831_121835/135267529/ccs	ATTGGCTCCAAGACTAGGTGGAGC	mm10	chr11	84855883	84855564	-	1	383	33952	412471	ENSMUSG00000020530.14	ENCODEMT000412471	Ggnbp2	ENCODEMT000412471	Known	Genomic	None	None	None	None	None	None
m54284U_200901_184453/5505614/ccs	CCGTGAGATCTTCACAACGCCGGC	mm10	chr15	98567670	98543190	-	9	2230	44218	114041	ENSMUSG00000011960.12	ENSMUST00000012104.6	Ccnt1	Ccnt1-201	Known	Known	None	None	None	None	None	None
m54284U_200901_184453/24249767/ccs	AGCCATGCACAAGCTAGCTATGCG	mm10	chr2	76955232	76946903	-	12	2133	4900	412386	ENSMUSG00000051747.14	ENCODEMT000412386	Ttn	ENCODEMT000412386	Known	ISM	Both	None	None	None	None	None
m54284U_200831_121835/41484706/ccs	CAATGGAATGGTGGTACGCCCGGA	mm10	chr17	39846772	39847164	+	1	393	47523	124138	ENSMUSG00000098178.1	ENSMUST00000182010.1	Gm42418	Gm42418-201	Known	Known	None	None	None	None	None	None
m54284U_200831_121835/152305735/ccs	AACAACCATTCACGCAGAAATTAG	mm10	chr10	127393023	127393241	+	1	227	31920	412478	ENSMUSG00000025404.15	ENCODEMT000412478	R3hdm2	ENCODEMT000412478	Known	Genomic	None	None	None	None	None	None
m54284U_200901_184453/33556502/ccs	ACAGCAGAACGTATCAATCCGCGA	mm10	chr4	136005323	136003239	-	1	1923	12390	412402	ENSMUSG00000028668.5	ENCODEMT000412402	Eloa	ENCODEMT000412402	Known	Genomic	None	None	None	None	None	None
m54284U_200831_121835/78776961/ccs	CAAGGAGCATAGCGACTACGGTTA	mm10	chr3	135222233	135233016	+	7	842	9756	412472	ENSMUSG00000045328.11	ENCODEMT000412472	Cenpe	ENCODEMT000412472	Known	ISM	Suffix	None	None	None	None	None
m54284U_200831_121835/24117375/ccs	CAAGGAGCATAGCGACCATAGCTA	mm10	chr8	13111016	13111638	+	1	623	24341	412479	ENSMUSG00000031446.14	ENCODEMT000412479	Cul4a	ENCODEMT000412479	Known	Genomic	None	None	None	None	None	None
m54284U_200831_121835/177276509/ccs	GTCTGTCAGATGAATCACGGACTC	mm10	chr11	84859212	84855964	-	1	3312	33952	412471	ENSMUSG00000020530.14	ENCODEMT000412471	Ggnbp2	ENCODEMT000412471	Known	Genomic	None	None	None	None	None	None
m54284U_200831_121835/41552675/ccs	CAAGGAGCATAGCGACCATAGCTA	mm10	chr17	39846773	39846961	+	1	199	78680	341057	ENCODEMG000078680	ENCODEMT000341057	ENCODEMG000078680	ENCODEMT000341057	Antisense	Antisense	None	None	None	None	None	None
m54284U_200901_184453/5507196/ccs	CCGACAACGTCTGTCATTGTCTTA	mm10	chr15	98543611	98543126	-	1	712	44218	412352	ENSMUSG00000011960.12	ENCODEMT000412352	Ccnt1	ENCODEMT000412352	Known	Genomic	None	None	None	None	None	None
m54284U_200831_121835/73860364/ccs	GTCTGTCATCCGTCTACGCCCGGA	mm10	chr1	135729223	135751736	+	6	1258	2251	5495	ENSMUSG00000026421.14	ENSMUST00000027677.7	Csrp1	Csrp1-201	Known	Known	None	None	None	None	None	None
m54284U_200831_121835/153225061/ccs	CTGTAGCCAACCGAGAATATTGGC	mm10	chr5	123922692	123924481	+	1	1790	15483	412480	ENSMUSG00000023106.15	ENCODEMT000412480	Denr	ENCODEMT000412480	Known	Genomic	None	None	None	None	None	None
m54284U_200831_121835/76743211/ccs	ACCACTGTCCTCTATCTGGGCATC	mm10	chr16	97969942	97971510	+	1	1569	86259	412481	ENCODEMG000086259	ENCODEMT000412481	ENCODEMG000086259	ENCODEMT000412481	Intergenic	Intergenic	None	None	None	None	None	None
m54284U_200831_121835/84672924/ccs	CAGCGTTAACACAGAACGTTCGAG	mm10	chr1	135729223	135752232	+	4	1455	2251	412482	ENSMUSG00000026421.14	ENCODEMT000412482	Csrp1	ENCODEMT000412482	Known	NIC	None	None	None	None	None	None
m54284U_200831_121835/39388293/ccs	AGGCTAACAACTCACCTATCCGGG	mm10	chr6	38611237	38611321	+	1	85	86260	412483	ENCODEMG000086260	ENCODEMT000412483	ENCODEMG000086260	ENCODEMT000412483	Intergenic	Intergenic	None	None	None	None	None	None
m54284U_200901_184453/37945706/ccs	GTCTGTCAGATGAATCACGGACTC	mm10	chr11	84859255	84855964	-	1	3355	33952	412471	ENSMUSG00000020530.14	ENCODEMT000412471	Ggnbp2	ENCODEMT000412471	Known	Genomic	None	None	None	None	None	None
m54284U_200831_121835/129237183/ccs	ACAGCAGAACGTATCAATCCGCGA	mm10	chr3	135222246	135233030	+	7	843	9756	412472	ENSMUSG00000045328.11	ENCODEMT000412472	Cenpe	ENCODEMT000412472	Known	ISM	Suffix	None	None	None	None	None
m54284U_200831_121835/137366128/ccs	GCCACATATCTTCACAATATTGGC	mm10	chr4	136004149	136003561	-	1	421	12390	412402	ENSMUSG00000028668.5	ENCODEMT000412402	Eloa	ENCODEMT000412402	Known	Genomic	None	None	None	None	None	None
m54284U_200831_121835/41879376/ccs	ATGCCTAAAGTCACTAATCATGCA	mm10	chr17	39846772	39847271	+	1	500	47523	124138	ENSMUSG00000098178.1	ENSMUST00000182010.1	Gm42418	Gm42418-201	Known	Known	None	None	None	None	None	None
m54284U_200901_184453/55640066/ccs	AAGAGATCTCTTCACATGCGATCG	mm10	chr2	76948072	76946903	-	2	285	4900	412375	ENSMUSG00000051747.14	ENCODEMT000412375	Ttn	ENCODEMT000412375	Known	ISM	Both	None	None	None	None	None
m54284U_200901_184453/115804040/ccs	GATGAATCCACCTTACAGCGAAAC	mm10	chr10	127394286	127395213	+	1	928	31920	412484	ENSMUSG00000025404.15	ENCODEMT000412484	R3hdm2	ENCODEMT000412484	Known	Genomic	None	None	None	None	None	None
m54284U_200831_121835/136121070/ccs	ATTGGCTCTGGCTTCATTCCGATC	mm10	chr7	27169158	27168890	-	1	269	20546	412485	ENSMUSG00000095538.1	ENCODEMT000412485	Gm21983	ENCODEMT000412485	Known	Genomic	None	None	None	None	None	None
m54284U_200901_184453/21824046/ccs	AATCCGTCCCAGTTCAACTCGTAA	mm10	chr15	98567691	98543190	-	9	2251	44218	114041	ENSMUSG00000011960.12	ENSMUST00000012104.6	Ccnt1	Ccnt1-201	Known	Known	None	None	None	None	None	None
m54284U_200901_184453/5704504/ccs	GAATCTGACCAGTTCACGTTCGAG	mm10	chr3	135222246	135233064	+	7	877	9756	412472	ENSMUSG00000045328.11	ENCODEMT000412472	Cenpe	ENCODEMT000412472	Known	ISM	Suffix	None	None	None	None	None
m54284U_200831_121835/42076864/ccs	CACTTCGAAACCGAGAGAATAATG	mm10	chr17	39846772	39847357	+	1	586	47523	124138	ENSMUSG00000098178.1	ENSMUST00000182010.1	Gm42418	Gm42418-201	Known	Known	None	None	None	None	None	None
m54284U_200831_121835/9438706/ccs	ACACAGAAGACAGTGCTTATTCTG	mm10	chr11	84856876	84855973	-	1	967	33952	412471	ENSMUSG00000020530.14	ENCODEMT000412471	Ggnbp2	ENCODEMT000412471	Known	Genomic	None	None	None	None	None	None
m54284U_200901_184453/80412683/ccs	ATTGAGGACACCTTACTGGTATAC	mm10	chr8	13112973	13114250	+	1	1278	24341	412486	ENSMUSG00000031446.14	ENCODEMT000412486	Cul4a	ENCODEMT000412486	Known	Genomic	None	None	None	None	None	None
m54284U_200901_184453/164102566/ccs	AGTCACTAGAGTTAGCCTGCTTTG	mm10	chr5	123922420	123924058	+	1	960	15483	412480	ENSMUSG00000023106.15	ENCODEMT000412480	Denr	ENCODEMT000412480	Known	Genomic	None	None	None	None	None	None
m54284U_200831_121835/86378183/ccs	CCTAATCCAAGGTACAACCGTACG	mm10	chr1	135729223	135752018	+	6	1540	2251	5495	ENSMUSG00000026421.14	ENSMUST00000027677.7	Csrp1	Csrp1-201	Known	Known	None	None	None	None	None	None
m54284U_200831_121835/42206132/ccs	CAATGGAAACTATGCAGGTGGAGC	mm10	chr17	39846772	39847162	+	1	391	47523	124138	ENSMUSG00000098178.1	ENSMUST00000182010.1	Gm42418	Gm42418-201	Known	Known	None	None	None	None	None	None
m54284U_200901_184453/126419329/ccs	ACATTGGCAATCCGTCCTGCTTTG	mm10	chr4	136010584	136003736	-	8	3154	12390	412432	ENSMUSG00000028668.5	ENCODEMT000412432	Eloa	ENCODEMT000412432	Known	ISM	Suffix	None	None	None	None	None
m54284U_200901_184453/132842537/ccs	ACTATGCAAACCGAGAATATTGGC	mm10	chr16	97970139	97971187	+	1	1049	86259	412481	ENCODEMG000086259	ENCODEMT000412481	ENCODEMG000086259	ENCODEMT000412481	Intergenic	Intergenic	None	None	None	None	None	None
m54284U_200901_184453/9636428/ccs	ACAGCAGAACGTATCAATCCGCGA	mm10	chr3	135222246	135233030	+	7	843	9756	412472	ENSMUSG00000045328.11	ENCODEMT000412472	Cenpe	ENCODEMT000412472	Known	ISM	Suffix	None	None	None	None	None
m54284U_200831_121835/158270427/ccs	GTGTTCTAGCGAGTAAACTTACGA	mm10	chr6	38611435	38611607	+	1	173	86261	412487	ENCODEMG000086261	ENCODEMT000412487	ENCODEMG000086261	ENCODEMT000412487	Intergenic	Intergenic	None	None	None	None	None	None
m54284U_200831_121835/58523917/ccs	CGAACTTACCGAAGTACTATTTCA	mm10	chr8	13113516	13114544	+	1	1029	24341	412486	ENSMUSG00000031446.14	ENCODEMT000412486	Cul4a	ENCODEMT000412486	Known	Genomic	None	None	None	None	None	None
m54284U_200901_184453/28050571/ccs	CACTTCGAGAATCTGAGCCTGCAA	mm10	chr15	98567705	98543190	-	9	2265	44218	114041	ENSMUSG00000011960.12	ENSMUST00000012104.6	Ccnt1	Ccnt1-201	Known	Known	None	None	None	None	None	None
m54284U_200831_121835/42271132/ccs	TGGTGGTACGGATTGCCGCGACTA	mm10	chr17	39846772	39847172	+	1	401	47523	124138	ENSMUSG00000098178.1	ENSMUST00000182010.1	Gm42418	Gm42418-201	Known	Known	None	None	None	None	None	None
m54284U_200901_184453/11928571/ccs	AGTCACTAATAGCGACGACCTTTC	mm10	chr10	127394340	127395213	+	1	874	31920	412484	ENSMUSG00000025404.15	ENCODEMT000412484	R3hdm2	ENCODEMT000412484	Known	Genomic	None	None	None	None	None	None
m54284U_200831_121835/30345061/ccs	TCCGTCTACATCAAGTGTTCAACA	mm10	chr8	13113669	13115014	+	1	1346	24341	412486	ENSMUSG00000031446.14	ENCODEMT000412486	Cul4a	ENCODEMT000412486	Known	Genomic	None	None	None	None	None	None
m54284U_200831_121835/12519364/ccs	AGGCTAACTATCAGCAAATTTCTC	mm10	chr11	84856367	84855986	-	1	445	33952	412471	ENSMUSG00000020530.14	ENCODEMT000412471	Ggnbp2	ENCODEMT000412471	Known	Genomic	None	None	None	None	None	None
m54284U_200901_184453/139068042/ccs	AAGAGATCTCTTCACATGCGATCG	mm10	chr2	76948072	76946903	-	2	285	4900	412375	ENSMUSG00000051747.14	ENCODEMT000412375	Ttn	ENCODEMT000412375	Known	ISM	Both	None	None	None	None	None
m54284U_200831_121835/88671481/ccs	ACAGCAGAACGTATCATGGGCATC	mm10	chr5	123922510	123923441	+	1	253	15483	412480	ENSMUSG00000023106.15	ENCODEMT000412480	Denr	ENCODEMT000412480	Known	Genomic	None	None	None	None	None	None
m54284U_200831_121835/149029591/ccs	CTGGCATAGATGAATCGTCATATG	mm10	chr7	27172913	27172452	-	2	366	20545	412488	ENSMUSG00000053291.15	ENCODEMT000412488	Rab4b	ENCODEMT000412488	Known	ISM	Suffix	None	None	None	None	None
m54284U_200901_184453/146868194/ccs	ACCACTGTAAGACGGATGGCGCGC	mm10	chr8	13113809	13114544	+	1	736	24341	412486	ENSMUSG00000031446.14	ENCODEMT000412486	Cul4a	ENCODEMT000412486	Known	Genomic	None	None	None	None	None	None
m54284U_200831_121835/61606419/ccs	CTGTAGCCAACCGAGAATATTGGC	mm10	chr4	136004719	136003981	-	1	571	12390	412402	ENSMUSG00000028668.5	ENCODEMT000412402	Eloa	ENCODEMT000412402	Known	Genomic	None	None	None	None	None	None
m54284U_200831_121835/122356744/ccs	CAAGGAGCGCTCGGTACCGTTCTA	mm10	chr1	135729223	135752232	+	6	1754	2251	5495	ENSMUSG00000026421.14	ENSMUST00000027677.7	Csrp1	Csrp1-201	Known	Known	None	None	None	None	None	None
m54284U_200901_184453/12256323/ccs	GTCTGTCAGATGAATCTGGTATAC	mm10	chr3	135222245	135241066	+	17	2579	9756	412489	ENSMUSG00000045328.11	ENCODEMT000412489	Cenpe	ENCODEMT000412489	Known	ISM	Suffix	None	None	None	None	None
m54284U_200831_121835/164365723/ccs	ATCATTCCTATCAGCAATAAGCTC	mm10	chr16	97984769	97984977	+	1	209	86262	412490	ENCODEMG000086262	ENCODEMT000412490	ENCODEMG000086262	ENCODEMT000412490	Intergenic	Intergenic	None	None	None	None	None	None
m54284U_200901_184453/148505057/ccs	ACCACTGTCACCTTACTCTATTAC	mm10	chr6	38613843	38612556	-	1	1288	86263	412491	ENCODEMG000086263	ENCODEMT000412491	ENCODEMG000086263	ENCODEMT000412491	Intergenic	Intergenic	None	None	None	None	None	None
m54284U_200901_184453/95879462/ccs	GGAGAACAAGGCTAACCTAAGGGA	mm10	chr11	84857020	84856240	-	1	844	33952	412471	ENSMUSG00000020530.14	ENCODEMT000412471	Ggnbp2	ENCODEMT000412471	Known	Genomic	None	None	None	None	None	None
m54284U_200831_121835/43058890/ccs	CTGTAGCCAGCCATGCACGCCGGC	mm10	chr17	39846772	39847387	+	1	616	47523	124138	ENSMUSG00000098178.1	ENSMUST00000182010.1	Gm42418	Gm42418-201	Known	Known	None	None	None	None	None	None
m54284U_200901_184453/51577240/ccs	AAGGACACGCCACATAACTCGTAA	mm10	chr15	98567690	98543190	-	9	2250	44218	114041	ENSMUSG00000011960.12	ENSMUST00000012104.6	Ccnt1	Ccnt1-201	Known	Known	None	None	None	None	None	None
m54284U_200831_121835/108071525/ccs	ACAGCAGAACGTATCATGGGCATC	mm10	chr8	13113844	13116315	+	1	2472	24341	412486	ENSMUSG00000031446.14	ENCODEMT000412486	Cul4a	ENCODEMT000412486	Known	Genomic	None	None	None	None	None	None
m54284U_200901_184453/173081354/ccs	CGACACACTCTTCACATGCGATCG	mm10	chr2	76982549	76946817	-	22	4103	4900	412412	ENSMUSG00000051747.14	ENCODEMT000412412	Ttn	ENCODEMT000412412	Known	ISM	Prefix	None	None	None	None	None
m54284U_200901_184453/149423270/ccs	AGTCACTAATAGCGACGACCTTTC	mm10	chr10	127396531	127395171	-	1	1361	86264	412492	ENCODEMG000086264	ENCODEMT000412492	ENCODEMG000086264	ENCODEMT000412492	Antisense	Antisense	None	None	None	None	None	None
m54284U_200831_121835/138480176/ccs	CACTTCGAAACCGAGACGCGACTA	mm10	chr1	135729223	135752230	+	6	1752	2251	5495	ENSMUSG00000026421.14	ENSMUST00000027677.7	Csrp1	Csrp1-201	Known	Known	None	None	None	None	None	None
m54284U_200831_121835/43321463/ccs	CGAACTTAACAAGCTAGTTCAACA	mm10	chr17	39846772	39847172	+	1	401	47523	124138	ENSMUSG00000098178.1	ENSMUST00000182010.1	Gm42418	Gm42418-201	Known	Known	None	None	None	None	None	None
m54284U_200901_184453/99355193/ccs	CGAACTTATCTTCACACGTTCGAG	mm10	chr5	123924719	123925593	+	1	875	15483	412493	ENSMUSG00000023106.15	ENCODEMT000412493	Denr	ENCODEMT000412493	Known	Genomic	None	None	None	None	None	None
m54284U_200831_121835/65144172/ccs	AGTACAAGATTGGCTCATTCATGG	mm10	chr8	13113844	13114244	+	1	401	24341	412486	ENSMUSG00000031446.14	ENCODEMT000412486	Cul4a	ENCODEMT000412486	Known	Genomic	None	None	None	None	None	None
m54284U_200831_121835/92537255/ccs	TGGTGGTAGACAGTGCATCGCATA	mm10	chr16	97997325	98013740	+	4	2794	46103	412494	ENSMUSG00000080717.10	ENCODEMT000412494	B230307C23Rik	ENCODEMT000412494	Known	NNC	None	None	None	None	None	None
m54284U_200831_121835/1640101/ccs	CCGAAGTAAAACATCGGGGTAGCG	mm10	chr4	136010863	136004378	-	8	2791	12390	412432	ENSMUSG00000028668.5	ENCODEMT000412432	Eloa	ENCODEMT000412432	Known	ISM	Suffix	None	None	None	None	None
m54284U_200901_184453/153225205/ccs	AATCCGTCCCAGTTCAACTCGTAA	mm10	chr3	135222246	135238123	+	14	2035	9756	412495	ENSMUSG00000045328.11	ENCODEMT000412495	Cenpe	ENCODEMT000412495	Known	ISM	Both	None	None	None	None	None
m54284U_200831_121835/43321535/ccs	GTACGCAACCAGTTCAACGCCGGC	mm10	chr17	39846772	39847172	+	1	393	47523	124138	ENSMUSG00000098178.1	ENSMUST00000182010.1	Gm42418	Gm42418-201	Known	Known	None	None	None	None	None	None
m54284U_200901_184453/15204458/ccs	TGGAACAAGTGTTCTACGTTCGAG	mm10	chr7	27173916	27173159	-	1	758	20546	412496	ENSMUSG00000095538.1	ENCODEMT000412496	Gm21983	ENCODEMT000412496	Known	Genomic	None	None	None	None	None	None
m54284U_200901_184453/86442789/ccs	AGGCTAACGACTAGTACGTTCGAG	mm10	chr15	98567668	98543190	-	9	2228	44218	114041	ENSMUSG00000011960.12	ENSMUST00000012104.6	Ccnt1	Ccnt1-201	Known	Known	None	None	None	None	None	None
m54284U_200831_121835/524562/ccs	GCTAACGAAGATCGCAATATTGGC	mm10	chr6	38612607	38612872	+	1	266	86265	412497	ENCODEMG000086265	ENCODEMT000412497	ENCODEMG000086265	ENCODEMT000412497	Antisense	Antisense	None	None	None	None	None	None
m54284U_200831_121835/68485167/ccs	GCCACATATATCAGCATCTATTAC	mm10	chr11	84856540	84857292	+	1	753	86266	412498	ENCODEMG000086266	ENCODEMT000412498	ENCODEMG000086266	ENCODEMT000412498	Antisense	Antisense	None	None	None	None	None	None
m54284U_200831_121835/102958250/ccs	CGACACACAACCGAGATGTCTGAA	mm10	chr8	13113844	13114245	+	1	402	24341	412486	ENSMUSG00000031446.14	ENCODEMT000412486	Cul4a	ENCODEMT000412486	Known	Genomic	None	None	None	None	None	None
m54284U_200831_121835/43387646/ccs	TCCGTCTACATCAAGTGTTCAACA	mm10	chr17	39846772	39847159	+	1	388	47523	124138	ENSMUSG00000098178.1	ENSMUST00000182010.1	Gm42418	Gm42418-201	Known	Known	None	None	None	None	None	None
m54284U_200901_184453/130090423/ccs	CAAGGAGCGCTCGGTACCGTTCTA	mm10	chr1	135729223	135752232	+	6	1754	2251	5495	ENSMUSG00000026421.14	ENSMUST00000027677.7	Csrp1	Csrp1-201	Known	Known	None	None	None	None	None	None
m54284U_200901_184453/156436942/ccs	CCGAAGTAAAACATCGTTACCTCG	mm10	chr4	136021640	136005293	-	11	2660	12390	32229	ENSMUSG00000028668.5	ENSMUST00000030427.5	Eloa	Eloa-201	Known	Known	None	None	None	None	None	None
m54284U_200831_121835/125307337/ccs	CAAGACTACTGTAGCCACGCCGGC	mm10	chr5	123927066	123927590	+	2	413	15483	412499	ENSMUSG00000023106.15	ENCODEMT000412499	Denr	ENCODEMT000412499	Known	ISM	Suffix	None	None	None	None	None
m54284U_200901_184453/144181831/ccs	AGCCATGCACAAGCTAGCTATGCG	mm10	chr2	76948298	76946905	-	3	433	4900	412500	ENSMUSG00000051747.14	ENCODEMT000412500	Ttn	ENCODEMT000412500	Known	ISM	Both	None	None	None	None	None
m54284U_200901_184453/101647640/ccs	AGTACAAGATTGGCTCATTCATGG	mm10	chr15	98567757	98543190	-	9	2317	44218	114041	ENSMUSG00000011960.12	ENSMUST00000012104.6	Ccnt1	Ccnt1-201	Known	Known	None	None	None	None	None	None
m54284U_200831_121835/43451366/ccs	AACAACCATATCAGCAACCGTACG	mm10	chr17	39846772	39847635	+	1	864	47523	124138	ENSMUSG00000098178.1	ENSMUST00000182010.1	Gm42418	Gm42418-201	Known	Known	None	None	None	None	None	None
m54284U_200901_184453/15204885/ccs	AGAGTCAAAAGAGATCCGTTCGAG	mm10	chr16	97997325	97998214	+	1	890	46103	119412	ENSMUSG00000080717.10	ENSMUST00000183578.1	B230307C23Rik	B230307C23Rik-203	Known	Known	None	None	None	None	None	None
m54284U_200901_184453/27462312/ccs	CCTAATCCGCGAGTAACGTTCGAG	mm10	chr8	13113844	13114250	+	1	407	24341	412486	ENSMUSG00000031446.14	ENCODEMT000412486	Cul4a	ENCODEMT000412486	Known	Genomic	None	None	None	None	None	None
m54284U_200901_184453/172229023/ccs	GTACGCAACCAGTTCAACGCCGGC	mm10	chr3	135222272	135242306	+	18	2836	9756	412501	ENSMUSG00000045328.11	ENCODEMT000412501	Cenpe	ENCODEMT000412501	Known	ISM	Suffix	None	None	None	None	None
m54284U_200831_121835/90572470/ccs	AGCCATGCACAGCAGATATCCGGG	mm10	chr7	27174982	27174485	-	1	498	20546	412502	ENSMUSG00000095538.1	ENCODEMT000412502	Gm21983	ENCODEMT000412502	Known	Genomic	None	None	None	None	None	None
m54284U_200831_121835/72943112/ccs	GGTGCGAAGATAGACACGTTCGAG	mm10	chr6	38612561	38613666	+	1	1055	86265	412497	ENCODEMG000086265	ENCODEMT000412497	ENCODEMG000086265	ENCODEMT000412497	Antisense	Antisense	None	None	None	None	None	None
m54284U_200831_121835/157025769/ccs	ACAGATTCGACTAGTACGTCTAGG	mm10	chr10	127395339	127395424	+	1	86	31920	412503	ENSMUSG00000025404.15	ENCODEMT000412503	R3hdm2	ENCODEMT000412503	Known	Genomic	None	None	None	None	None	None
m54284U_200831_121835/158728901/ccs	AAGAGATCTCTTCACAGGTGGAGC	mm10	chr8	13113954	13114325	+	1	372	24341	412486	ENSMUSG00000031446.14	ENCODEMT000412486	Cul4a	ENCODEMT000412486	Known	Genomic	None	None	None	None	None	None
m54284U_200831_121835/43452749/ccs	AAGAGATCTCTTCACAGGTGGAGC	mm10	chr17	39846773	39846873	+	1	111	78680	341057	ENCODEMG000078680	ENCODEMT000341057	ENCODEMG000078680	ENCODEMT000341057	Antisense	Antisense	None	None	None	None	None	None
m54284U_200831_121835/121964947/ccs	CCTCTATCCACTTCGACGTTCGAG	mm10	chr11	84856716	84858166	+	1	1546	86266	412498	ENCODEMG000086266	ENCODEMT000412498	ENCODEMG000086266	ENCODEMT000412498	Antisense	Antisense	None	None	None	None	None	None
m54284U_200901_184453/165151907/ccs	CCGAAGTAAAACATCGTTACCTCG	mm10	chr4	136021640	136005293	-	11	2660	12390	32229	ENSMUSG00000028668.5	ENSMUST00000030427.5	Eloa	Eloa-201	Known	Known	None	None	None	None	None	None
m54284U_200831_121835/45221521/ccs	GATGAATCCACCTTACTTGTCTTA	mm10	chr16	97997327	97998004	+	1	678	46103	119412	ENSMUSG00000080717.10	ENSMUST00000183578.1	B230307C23Rik	B230307C23Rik-203	Known	Known	None	None	None	None	None	None
m54284U_200901_184453/105775588/ccs	CCGACAACACAAGCTAATTCATGG	mm10	chr15	98567636	98543190	-	9	2196	44218	114041	ENSMUSG00000011960.12	ENSMUST00000012104.6	Ccnt1	Ccnt1-201	Known	Known	None	None	None	None	None	None
m54284U_200901_184453/129893671/ccs	AACTCACCCATACCAATGAAGCAA	mm10	chr8	13114283	13115025	+	1	743	24341	412504	ENSMUSG00000031446.14	ENCODEMT000412504	Cul4a	ENCODEMT000412504	Known	Genomic	None	None	None	None	None	None
m54284U_200831_121835/43517991/ccs	CTGTAGCCCACCTTACAATTTCTC	mm10	chr17	39846772	39847162	+	1	391	47523	124138	ENSMUSG00000098178.1	ENSMUST00000182010.1	Gm42418	Gm42418-201	Known	Known	None	None	None	None	None	None
m54284U_200901_184453/165742731/ccs	CAAGACTACACCTTACAAACGATA	mm10	chr1	135729151	135740486	+	2	1139	2251	412448	ENSMUSG00000026421.14	ENCODEMT000412448	Csrp1	ENCODEMT000412448	Known	ISM	Prefix	None	None	None	None	None
m54284U_200901_184453/26280364/ccs	CCGACAACACAAGCTATATAGTCG	mm10	chr6	38613039	38613650	+	1	612	86267	412505	ENCODEMG000086267	ENCODEMT000412505	ENCODEMG000086267	ENCODEMT000412505	Antisense	Antisense	None	None	None	None	None	None
m54284U_200901_184453/138741884/ccs	CCTCTATCCACTTCGACGTTCGAG	mm10	chr11	84856716	84858166	+	1	1546	86266	412498	ENCODEMG000086266	ENCODEMT000412498	ENCODEMG000086266	ENCODEMT000412498	Antisense	Antisense	None	None	None	None	None	None
m54284U_200831_121835/169083975/ccs	CTGGCATACTGTAGCCTCACTTTA	mm10	chr7	27177559	27176869	-	1	691	20546	412506	ENSMUSG00000095538.1	ENCODEMT000412506	Gm21983	ENCODEMT000412506	Known	Genomic	None	None	None	None	None	None
m54284U_200831_121835/43518388/ccs	GTACGCAATCCGTCTAGAGGTTGA	mm10	chr17	39846773	39847000	+	1	238	78680	341057	ENCODEMG000078680	ENCODEMT000341057	ENCODEMG000078680	ENCODEMT000341057	Antisense	Antisense	None	None	None	None	None	None
m54284U_200901_184453/140576177/ccs	CCATCCTCATCATTCCTTATTCTG	mm10	chr8	13114280	13114402	+	1	206	24341	412504	ENSMUSG00000031446.14	ENCODEMT000412504	Cul4a	ENCODEMT000412504	Known	Genomic	None	None	None	None	None	None
m54284U_200831_121835/12650642/ccs	CCTCCTGACTAAGGTCGTTCAACA	mm10	chr16	97997332	97998214	+	1	883	46103	119412	ENSMUSG00000080717.10	ENSMUST00000183578.1	B230307C23Rik	B230307C23Rik-203	Known	Known	None	None	None	None	None	None
m54284U_200901_184453/178651190/ccs	ATAGCGACACAGCAGAGAATAATG	mm10	chr11	84857915	84857087	-	1	892	33952	412471	ENSMUSG00000020530.14	ENCODEMT000412471	Ggnbp2	ENCODEMT000412471	Known	Genomic	None	None	None	None	None	None
m54284U_200831_121835/141231640/ccs	CTCAATGAGTCTGTCACTAAGGGA	mm10	chr3	135222587	135222919	+	1	333	9756	412507	ENSMUSG00000045328.11	ENCODEMT000412507	Cenpe	ENCODEMT000412507	Known	Genomic	None	None	None	None	None	None
m54284U_200901_184453/10554192/ccs	AATCCGTCCCAGTTCAACTCGTAA	mm10	chr5	123927133	123928389	+	2	1212	15483	412499	ENSMUSG00000023106.15	ENCODEMT000412499	Denr	ENCODEMT000412499	Known	ISM	Suffix	None	None	None	None	None
m54284U_200901_184453/88803427/ccs	ATTGAGGACACCTTACTGGTATAC	mm10	chr4	136021674	136005296	-	9	3418	12390	412508	ENSMUSG00000028668.5	ENCODEMT000412508	Eloa	ENCODEMT000412508	Known	NIC	None	None	None	None	None	None
m54284U_200901_184453/107545308/ccs	AATCCGTCCCAGTTCAACTCGTAA	mm10	chr15	98567691	98543190	-	9	2251	44218	114041	ENSMUSG00000011960.12	ENSMUST00000012104.6	Ccnt1	Ccnt1-201	Known	Known	None	None	None	None	None	None
m54284U_200831_121835/43910324/ccs	ACATTGGCAACTCACCATATTGGC	mm10	chr17	39846772	39847439	+	1	668	47523	124138	ENSMUSG00000098178.1	ENSMUST00000182010.1	Gm42418	Gm42418-201	Known	Known	None	None	None	None	None	None
m54284U_200831_121835/173016505/ccs	CGACACACATAGCGACTACGGTTA	mm10	chr10	127396204	127397961	+	1	1758	31920	412509	ENSMUSG00000025404.15	ENCODEMT000412509	R3hdm2	ENCODEMT000412509	Known	Genomic	None	None	None	None	None	None
m54284U_200901_184453/65405227/ccs	TCTTCACAACAGATTCTTGTCTTA	mm10	chr8	13114739	13114898	+	1	243	24341	412504	ENSMUSG00000031446.14	ENCODEMT000412504	Cul4a	ENCODEMT000412504	Known	Genomic	None	None	None	None	None	None
m54284U_200901_184453/168231465/ccs	AGATGTACCTGTAGCCGCCTGCAA	mm10	chr1	135729223	135752228	+	6	1750	2251	5495	ENSMUSG00000026421.14	ENSMUST00000027677.7	Csrp1	Csrp1-201	Known	Known	None	None	None	None	None	None
m54284U_200831_121835/43910514/ccs	CCGACAACGTCTGTCATTGTCTTA	mm10	chr17	39846772	39847221	+	1	450	47523	124138	ENSMUSG00000098178.1	ENSMUST00000182010.1	Gm42418	Gm42418-201	Known	Known	None	None	None	None	None	None
m54284U_200831_121835/136839696/ccs	TGGCTTCACCTAATCCTTCATCGC	mm10	chr11	84857558	84857328	-	1	231	33952	412510	ENSMUSG00000020530.14	ENCODEMT000412510	Ggnbp2	ENCODEMT000412510	Known	Genomic	None	None	None	None	None	None
m54284U_200831_121835/43779701/ccs	ACCACTGTAAGACGGATGGCGCGC	mm10	chr8	13115293	13114863	-	1	431	86268	412511	ENCODEMG000086268	ENCODEMT000412511	ENCODEMG000086268	ENCODEMT000412511	Antisense	Antisense	None	None	None	None	None	None
m54284U_200831_121835/73073312/ccs	AGATCGCAGTGTTCTAACTCGTAA	mm10	chr16	97997336	98034443	+	5	3293	46103	119407	ENSMUSG00000080717.10	ENSMUST00000231936.1	B230307C23Rik	B230307C23Rik-205	Known	Known	None	None	None	None	None	None
m54284U_200901_184453/34931205/ccs	CTGGCATAGATGAATCGTCATATG	mm10	chr7	27186172	27185131	-	1	1042	86269	412512	ENCODEMG000086269	ENCODEMT000412512	ENCODEMG000086269	ENCODEMT000412512	Intergenic	Intergenic	None	None	None	None	None	None
m54284U_200831_121835/44762378/ccs	ACACGACCCACTTCGACATTTGGA	mm10	chr17	39846772	39847172	+	1	401	47523	124138	ENSMUSG00000098178.1	ENSMUST00000182010.1	Gm42418	Gm42418-201	Known	Known	None	None	None	None	None	None
m54284U_200901_184453/114886464/ccs	AGATGTACCTGTAGCCGCCTGCAA	mm10	chr15	98567680	98543190	-	9	2240	44218	114041	ENSMUSG00000011960.12	ENSMUST00000012104.6	Ccnt1	Ccnt1-201	Known	Known	None	None	None	None	None	None
m54284U_200901_184453/66388101/ccs	ACCACTGTCACCTTACTCTATTAC	mm10	chr5	123927133	123927467	+	2	412	15483	412499	ENSMUSG00000023106.15	ENCODEMT000412499	Denr	ENCODEMT000412499	Known	ISM	Suffix	None	None	None	None	None
m54284U_200901_184453/141035859/ccs	GACAGTGCACCACTGTTTATTCTG	mm10	chr3	135222383	135224913	+	1	2008	9756	412507	ENSMUSG00000045328.11	ENCODEMT000412507	Cenpe	ENCODEMT000412507	Known	Genomic	None	None	None	None	None	None
m54284U_200901_184453/65602550/ccs	CGACACACATAGCGACTACGGTTA	mm10	chr10	127396531	127397961	+	1	1758	31920	412509	ENSMUSG00000025404.15	ENCODEMT000412509	R3hdm2	ENCODEMT000412509	Known	Genomic	None	None	None	None	None	None
m54284U_200901_184453/73533253/ccs	CATACCAAAACCGAGACGTGGTTG	mm10	chr2	76948058	76946907	-	2	267	4900	412375	ENSMUSG00000051747.14	ENCODEMT000412375	Ttn	ENCODEMT000412375	Known	ISM	Both	None	None	None	None	None
m54284U_200831_121835/135203370/ccs	TGGTGGTATCCGTCTACCGTTCTA	mm10	chr4	136009092	136005303	-	5	894	12390	412513	ENSMUSG00000028668.5	ENCODEMT000412513	Eloa	ENCODEMT000412513	Known	ISM	Suffix	None	None	None	None	None
m54284U_200831_121835/44826847/ccs	GCTAACGAAGATCGCAATATTGGC	mm10	chr17	39846773	39846976	+	1	214	78680	341057	ENCODEMG000078680	ENCODEMT000341057	ENCODEMG000078680	ENCODEMT000341057	Antisense	Antisense	None	None	None	None	None	None
m54284U_200901_184453/9438958/ccs	AGATCGCACTGGCATATGCGATCG	mm10	chr11	84858004	84857197	-	1	677	33952	412510	ENSMUSG00000020530.14	ENCODEMT000412510	Ggnbp2	ENCODEMT000412510	Known	Genomic	None	None	None	None	None	None
m54284U_200831_121835/73074118/ccs	TGGTGGTAAGGCTAACAAACGATA	mm10	chr1	135729223	135752228	+	6	1750	2251	5495	ENSMUSG00000026421.14	ENSMUST00000027677.7	Csrp1	Csrp1-201	Known	Known	None	None	None	None	None	None
m54284U_200831_121835/48891945/ccs	AACAACCAAGTGGTCACATTTGGA	mm10	chr6	38613145	38614706	+	1	1202	86267	412505	ENCODEMG000086267	ENCODEMT000412505	ENCODEMG000086267	ENCODEMT000412505	Antisense	Antisense	None	None	None	None	None	None
m54284U_200831_121835/99092964/ccs	GACTAGTACGACTGGATTGTCTTA	mm10	chr8	13114870	13114898	+	1	112	24341	412504	ENSMUSG00000031446.14	ENCODEMT000412504	Cul4a	ENCODEMT000412504	Known	Genomic	None	None	None	None	None	None
m54284U_200831_121835/35848357/ccs	AACTCACCTGGTGGTACTGTCCCG	mm10	chr16	97997351	98010360	+	4	516	46103	412514	ENSMUSG00000080717.10	ENCODEMT000412514	B230307C23Rik	ENCODEMT000412514	Known	ISM	Prefix	None	None	None	None	None
m54284U_200901_184453/136775589/ccs	AAGGACACGCCACATAACTCGTAA	mm10	chr15	98567690	98543190	-	9	2250	44218	114041	ENSMUSG00000011960.12	ENSMUST00000012104.6	Ccnt1	Ccnt1-201	Known	Known	None	None	None	None	None	None
m54284U_200831_121835/179898885/ccs	ATCATTCCGCTAACGAATTCATGG	mm10	chr8	13114934	13122445	+	2	1409	24341	412515	ENSMUSG00000031446.14	ENCODEMT000412515	Cul4a	ENCODEMT000412515	Known	ISM	Suffix	None	None	None	None	None
m54284U_200831_121835/45025185/ccs	CCTCCTGACCGTGAGAATATTGGC	mm10	chr17	39846773	39846900	+	1	138	78680	341057	ENCODEMG000078680	ENCODEMT000341057	ENCODEMG000078680	ENCODEMT000341057	Antisense	Antisense	None	None	None	None	None	None
m54284U_200901_184453/169675181/ccs	AACTCACCGATGAATCTTCGCTAC	mm10	chr10	127397083	127397957	+	1	1202	31920	412509	ENSMUSG00000025404.15	ENCODEMT000412509	R3hdm2	ENCODEMT000412509	Known	Genomic	None	None	None	None	None	None
m54284U_200831_121835/14024958/ccs	ATTGGCTCCAAGACTATGCGATCG	mm10	chr6	38613777	38615574	+	1	1798	86270	412516	ENCODEMG000086270	ENCODEMT000412516	ENCODEMG000086270	ENCODEMT000412516	Antisense	Antisense	None	None	None	None	None	None
m54284U_200831_121835/35195230/ccs	ACCACTGTAACGTGATCGCGACTA	mm10	chr5	123927133	123927474	+	2	419	15483	412499	ENSMUSG00000023106.15	ENCODEMT000412499	Denr	ENCODEMT000412499	Known	ISM	Suffix	None	None	None	None	None
m54284U_200831_121835/50661678/ccs	AACAACCATTCACGCACACAATTG	mm10	chr11	84858004	84857622	-	1	383	33952	412517	ENSMUSG00000020530.14	ENCODEMT000412517	Ggnbp2	ENCODEMT000412517	Known	Genomic	None	None	None	None	None	None
m54284U_200831_121835/176685118/ccs	ATCATTCCTATCAGCAATAAGCTC	mm10	chr3	135222560	135223887	+	1	805	9756	412507	ENSMUSG00000045328.11	ENCODEMT000412507	Cenpe	ENCODEMT000412507	Known	Genomic	None	None	None	None	None	None
m54284U_200831_121835/153684056/ccs	AGCCATGCACAAGCTAGCTATGCG	mm10	chr2	76948072	76946909	-	2	279	4900	412375	ENSMUSG00000051747.14	ENCODEMT000412375	Ttn	ENCODEMT000412375	Known	ISM	Both	None	None	None	None	None
m54284U_200831_121835/45091228/ccs	CAGCGTTACACCTTACTGGCGCGC	mm10	chr17	39846773	39846873	+	1	111	78680	341057	ENCODEMG000078680	ENCODEMT000341057	ENCODEMG000078680	ENCODEMT000341057	Antisense	Antisense	None	None	None	None	None	None
m54284U_200831_121835/131138257/ccs	CGACACACAACCGAGAAAACGATA	mm10	chr1	135729223	135752232	+	6	1754	2251	5495	ENSMUSG00000026421.14	ENSMUST00000027677.7	Csrp1	Csrp1-201	Known	Known	None	None	None	None	None	None
m54284U_200831_121835/45286003/ccs	AAGGACACAGCAGGAATACTCGAA	mm10	chr17	39846773	39846873	+	1	111	78680	341057	ENCODEMG000078680	ENCODEMT000341057	ENCODEMG000078680	ENCODEMT000341057	Antisense	Antisense	None	None	None	None	None	None
m54284U_200901_184453/43516618/ccs	ACAGCAGAACGTATCATGGGCATC	mm10	chr3	135222560	135223439	+	1	357	9756	412507	ENSMUSG00000045328.11	ENCODEMT000412507	Cenpe	ENCODEMT000412507	Known	Genomic	None	None	None	None	None	None
m54284U_200901_184453/139725236/ccs	AGATCGCAACAGATTCAAACGATA	mm10	chr15	98567736	98543190	-	9	2296	44218	114041	ENSMUSG00000011960.12	ENSMUST00000012104.6	Ccnt1	Ccnt1-201	Known	Known	None	None	None	None	None	None
m54284U_200901_184453/131466590/ccs	CGACACACAACCGAGATGTCTGAA	mm10	chr4	136021739	136005303	-	11	2749	12390	32229	ENSMUSG00000028668.5	ENSMUST00000030427.5	Eloa	Eloa-201	Known	Known	None	None	None	None	None	None
m54284U_200831_121835/11994669/ccs	CAATGGAAAGTCACTAGAATAATG	mm10	chr10	127397101	127396901	+	1	128	31920	412509	ENSMUSG00000025404.15	ENCODEMT000412509	R3hdm2	ENCODEMT000412509	Known	Genomic	None	None	None	None	None	None
m54284U_200901_184453/57213641/ccs	AGATGTACAGTCACTAGAATAATG	mm10	chr7	27185956	27185555	-	1	402	86269	412512	ENCODEMG000086269	ENCODEMT000412512	ENCODEMG000086269	ENCODEMT000412512	Intergenic	Intergenic	None	None	None	None	None	None
m54284U_200831_121835/67700090/ccs	CAATGGAAAGCACCTCATCTATAA	mm10	chr16	97997368	97998782	+	1	1415	46103	119412	ENSMUSG00000080717.10	ENSMUST00000183578.1	B230307C23Rik	B230307C23Rik-203	Known	Known	None	None	None	None	None	None
m54284U_200831_121835/63308264/ccs	GACAGTGCGCGAGTAACGTTCGAG	mm10	chr5	123927133	123927468	+	2	413	15483	412499	ENSMUSG00000023106.15	ENCODEMT000412499	Denr	ENCODEMT000412499	Known	ISM	Suffix	None	None	None	None	None
m54284U_200901_184453/32572479/ccs	ATCATTCCGCTAACGAATTCATGG	mm10	chr8	13114909	13122457	+	2	1421	24341	412515	ENSMUSG00000031446.14	ENCODEMT000412515	Cul4a	ENCODEMT000412515	Known	ISM	Suffix	None	None	None	None	None
m54284U_200901_184453/9306737/ccs	CAAGGAGCATAGCGACTACGGTTA	mm10	chr1	135729223	135752228	+	6	1750	2251	5495	ENSMUSG00000026421.14	ENSMUST00000027677.7	Csrp1	Csrp1-201	Known	Known	None	None	None	None	None	None
m54284U_200831_121835/106037829/ccs	AGTGGTCAAGTACAAGTATCCGGG	mm10	chr2	76948067	76946912	-	2	271	4900	412375	ENSMUSG00000051747.14	ENCODEMT000412375	Ttn	ENCODEMT000412375	Known	ISM	Both	None	None	None	None	None
m54284U_200831_121835/45286772/ccs	AATCCGTCGTACGCAAGAATAATG	mm10	chr17	39846772	39847294	+	1	505	47523	124138	ENSMUSG00000098178.1	ENSMUST00000182010.1	Gm42418	Gm42418-201	Known	Known	None	None	None	None	None	None
m54284U_200901_184453/35194408/ccs	CTAAGGTCTGAAGAGATTATTCTG	mm10	chr11	84858412	84857563	-	1	350	33952	412517	ENSMUSG00000020530.14	ENCODEMT000412517	Ggnbp2	ENCODEMT000412517	Known	Genomic	None	None	None	None	None	None
m54284U_200831_121835/45287575/ccs	AAGAGATCTCTTCACAGGTGGAGC	mm10	chr17	39846772	39847172	+	1	401	47523	124138	ENSMUSG00000098178.1	ENSMUST00000182010.1	Gm42418	Gm42418-201	Known	Known	None	None	None	None	None	None
m54284U_200831_121835/141690697/ccs	ATTGGCTCTGGCTTCAGTTTGTGA	mm10	chr7	27188096	27186854	-	1	1243	20549	412518	ENSMUSG00000061479.15	ENCODEMT000412518	Snrpa	ENCODEMT000412518	Known	Genomic	None	None	None	None	None	None
m54284U_200901_184453/55050430/ccs	CAAGGAGCGCTCGGTAGCTGCATG	mm10	chr3	135222935	135224806	+	1	1872	9756	412519	ENSMUSG00000045328.11	ENCODEMT000412519	Cenpe	ENCODEMT000412519	Known	Genomic	None	None	None	None	None	None
m54284U_200901_184453/177211828/ccs	CTAAGGTCTGAAGAGATTATTCTG	mm10	chr15	98543382	98543126	-	1	483	44218	412352	ENSMUSG00000011960.12	ENCODEMT000412352	Ccnt1	ENCODEMT000412352	Known	Genomic	None	None	None	None	None	None
m54284U_200831_121835/79692197/ccs	AGGCTAACAACTCACCTATCCGGG	mm10	chr6	38615651	38615413	-	1	239	86271	412520	ENCODEMG000086271	ENCODEMT000412520	ENCODEMG000086271	ENCODEMT000412520	Antisense	Antisense	None	None	None	None	None	None
m54284U_200901_184453/19334167/ccs	ATCATTCCGCTAACGAATTCATGG	mm10	chr8	13114909	13122457	+	2	1421	24341	412515	ENSMUSG00000031446.14	ENCODEMT000412515	Cul4a	ENCODEMT000412515	Known	ISM	Suffix	None	None	None	None	None
m54284U_200901_184453/25035070/ccs	ACAAGCTAGATAGACACATTTGGA	mm10	chr10	127397426	127397961	+	1	863	31920	412509	ENSMUSG00000025404.15	ENCODEMT000412509	R3hdm2	ENCODEMT000412509	Known	Genomic	None	None	None	None	None	None
m54284U_200831_121835/46533457/ccs	CAGCGTTAACACAGAACGTTCGAG	mm10	chr11	84860250	84857563	-	1	2188	33952	412517	ENSMUSG00000020530.14	ENCODEMT000412517	Ggnbp2	ENCODEMT000412517	Known	Genomic	None	None	None	None	None	None
m54284U_200831_121835/45352979/ccs	ACAAGCTAACGCTCGAACGCCGGC	mm10	chr17	39846772	39847172	+	1	401	47523	124138	ENSMUSG00000098178.1	ENSMUST00000182010.1	Gm42418	Gm42418-201	Known	Known	None	None	None	None	None	None
m54284U_200901_184453/63045690/ccs	GCTAACGAAGATCGCAATATTGGC	mm10	chr16	98005365	98006191	+	1	827	46103	412521	ENSMUSG00000080717.10	ENCODEMT000412521	B230307C23Rik	ENCODEMT000412521	Known	Genomic	None	None	None	None	None	None
m54284U_200831_121835/86051161/ccs	GATGAATCCACCTTACGGTTCTTC	mm10	chr2	76948072	76946922	-	2	266	4900	412375	ENSMUSG00000051747.14	ENCODEMT000412375	Ttn	ENCODEMT000412375	Known	ISM	Both	None	None	None	None	None
m54284U_200901_184453/20906299/ccs	GATGAATCCACCTTACAGCGAAAC	mm10	chr1	135729151	135740486	+	2	1139	2251	412448	ENSMUSG00000026421.14	ENCODEMT000412448	Csrp1	ENCODEMT000412448	Known	ISM	Prefix	None	None	None	None	None
m54284U_200901_184453/53742160/ccs	ACAAGCTAGATAGACACATTTGGA	mm10	chr8	13115250	13115639	+	1	390	24341	412522	ENSMUSG00000031446.14	ENCODEMT000412522	Cul4a	ENCODEMT000412522	Known	ISM	None	None	None	None	None	None
m54284U_200901_184453/177602561/ccs	CTCAATGAGTCTGTCACTGTCCCG	mm10	chr15	98543137	98543126	-	1	238	44218	412352	ENSMUSG00000011960.12	ENCODEMT000412352	Ccnt1	ENCODEMT000412352	Known	Genomic	None	None	None	None	None	None
m54284U_200831_121835/45353488/ccs	CAAGGAGCATAGCGACTACGGTTA	mm10	chr17	39846772	39847172	+	1	401	47523	124138	ENSMUSG00000098178.1	ENSMUST00000182010.1	Gm42418	Gm42418-201	Known	Known	None	None	None	None	None	None
m54284U_200901_184453/77596920/ccs	CGAACTTAACAAGCTAGTTCAACA	mm10	chr10	127397486	127397957	+	1	799	31920	412509	ENSMUSG00000025404.15	ENCODEMT000412509	R3hdm2	ENCODEMT000412509	Known	Genomic	None	None	None	None	None	None
m54284U_200901_184453/80743152/ccs	CCTCTATCCACTTCGACGTTCGAG	mm10	chr11	84858388	84857568	-	1	321	33952	412517	ENSMUSG00000020530.14	ENCODEMT000412517	Ggnbp2	ENCODEMT000412517	Known	Genomic	None	None	None	None	None	None
m54284U_200901_184453/127076088/ccs	CCTAATCCGCGAGTAAACTTACGA	mm10	chr4	136011026	136005307	-	8	2025	12390	412432	ENSMUSG00000028668.5	ENCODEMT000412432	Eloa	ENCODEMT000412432	Known	ISM	Suffix	None	None	None	None	None
m54284U_200831_121835/45484406/ccs	GGAGAACAAGGCTAACCTGTCCCG	mm10	chr17	39846772	39847218	+	1	441	47523	124138	ENSMUSG00000098178.1	ENSMUST00000182010.1	Gm42418	Gm42418-201	Known	Known	None	None	None	None	None	None
m54284U_200831_121835/67962731/ccs	AAGAGATCTGGAACAAATCCGCGA	mm10	chr3	135223169	135242354	+	17	2841	9756	412523	ENSMUSG00000045328.11	ENCODEMT000412523	Cenpe	ENCODEMT000412523	Known	ISM	Suffix	None	None	None	None	None
m54284U_200831_121835/62849503/ccs	AAGAGATCTCTTCACAGGTGGAGC	mm10	chr8	13115554	13142573	+	15	1485	24341	412524	ENSMUSG00000031446.14	ENCODEMT000412524	Cul4a	ENCODEMT000412524	Known	ISM	Suffix	None	None	None	None	None
m54284U_200831_121835/173802362/ccs	AGAGTCAAGGTGCGAAGTCCGTAG	mm10	chr2	76948072	76946922	-	2	266	4900	412375	ENSMUSG00000051747.14	ENCODEMT000412375	Ttn	ENCODEMT000412375	Known	ISM	Both	None	None	None	None	None
m54284U_200831_121835/95552482/ccs	GCTAACGAGACTAGTATTACCTCG	mm10	chr15	98544238	98543127	-	1	1338	44218	412352	ENSMUSG00000011960.12	ENCODEMT000412352	Ccnt1	ENCODEMT000412352	Known	Genomic	None	None	None	None	None	None
m54284U_200831_121835/149359022/ccs	AGGCTAACAACTCACCTATCCGGG	mm10	chr6	38615574	38615574	-	1	239	86271	412520	ENCODEMG000086271	ENCODEMT000412520	ENCODEMG000086271	ENCODEMT000412520	Antisense	Antisense	None	None	None	None	None	None
m54284U_200901_184453/37486917/ccs	AGATGTACCTGTAGCCGCCTGCAA	mm10	chr1	135729223	135752228	+	6	1742	2251	5495	ENSMUSG00000026421.14	ENSMUST00000027677.7	Csrp1	Csrp1-201	Known	Known	None	None	None	None	None	None
m54284U_200831_121835/45547586/ccs	TGGTGGTAGCCACATAATCATGCA	mm10	chr17	39846772	39847748	+	1	977	47523	124138	ENSMUSG00000098178.1	ENSMUST00000182010.1	Gm42418	Gm42418-201	Known	Known	None	None	None	None	None	None
m54284U_200831_121835/121243391/ccs	AAACATCGAAGAGATCCGCGACTA	mm10	chr5	123927406	123927590	+	1	185	15484	412525	ENSMUSG00000105875.1	ENCODEMT000412525	Gm43518	ENCODEMT000412525	Known	ISM	None	None	None	None	None	None
m54284U_200831_121835/172752971/ccs	GTCTGTCAGATGAATCTGGTATAC	mm10	chr7	27196115	27187003	-	7	1210	20549	53451	ENSMUSG00000061479.15	ENSMUST00000122202.7	Snrpa	Snrpa-202	Known	Known	None	None	None	None	None	None
m54284U_200901_184453/50069902/ccs	ACCACTGTATTGGCTCATATTGGC	mm10	chr6	38615564	38616169	+	1	672	86270	412516	ENCODEMG000086270	ENCODEMT000412516	ENCODEMG000086270	ENCODEMT000412516	Antisense	Antisense	None	None	None	None	None	None
m54284U_200831_121835/75891136/ccs	AATCCGTCCCGTGAGATCTATTAC	mm10	chr10	127397707	127397957	+	1	578	31920	412509	ENSMUSG00000025404.15	ENCODEMT000412509	R3hdm2	ENCODEMT000412509	Known	Genomic	None	None	None	None	None	None
m54284U_200901_184453/123930462/ccs	CCTAATCCGCGAGTAAACTTACGA	mm10	chr4	136011026	136005307	-	8	2025	12390	412432	ENSMUSG00000028668.5	ENCODEMT000412432	Eloa	ENCODEMT000412432	Known	ISM	Suffix	None	None	None	None	None
m54284U_200831_121835/45744757/ccs	GATGAATCAGTGGTCAGAATAATG	mm10	chr17	39846772	39847270	+	1	499	47523	124138	ENSMUSG00000098178.1	ENSMUST00000182010.1	Gm42418	Gm42418-201	Known	Known	None	None	None	None	None	None
m54284U_200901_184453/145490401/ccs	TCTTCACAGCTCGGTAACGCCGGC	mm10	chr16	98010846	98010299	-	1	548	46104	412526	ENSMUSG00000116673.1	ENCODEMT000412526	A630089N07Rik	ENCODEMT000412526	Known	Genomic	None	None	None	None	None	None
m54284U_200831_121835/56689628/ccs	AAGAGATCTGGAACAAATCCGCGA	mm10	chr7	27196165	27187006	-	7	1260	20549	53452	ENSMUSG00000061479.15	ENSMUST00000080356.9	Snrpa	Snrpa-201	Known	Known	None	None	None	None	None	None
m54284U_200831_121835/154667795/ccs	CCTAATCCAGAGTCAAATAAGCTC	mm10	chr15	98554889	98543191	-	6	2051	44218	114042	ENSMUSG00000011960.12	ENSMUST00000170452.7	Ccnt1	Ccnt1-209	Known	Known	None	None	None	None	None	None
m54284U_200901_184453/102105877/ccs	GTACGCAACCAGTTCAACGCCGGC	mm10	chr1	135729223	135731032	+	1	1774	2251	412527	ENSMUSG00000026421.14	ENCODEMT000412527	Csrp1	ENCODEMT000412527	Known	Genomic	None	None	None	None	None	None
m54284U_200831_121835/137233057/ccs	AAGAGATCTGGAACAAATCCGCGA	mm10	chr3	135223170	135242353	+	17	2841	9756	412523	ENSMUSG00000045328.11	ENCODEMT000412523	Cenpe	ENCODEMT000412523	Known	ISM	Suffix	None	None	None	None	None
m54284U_200831_121835/45746531/ccs	CAATGGAACTAAGGTCGTTCAACA	mm10	chr17	39846772	39847172	+	1	401	47523	124138	ENSMUSG00000098178.1	ENSMUST00000182010.1	Gm42418	Gm42418-201	Known	Known	None	None	None	None	None	None
m54284U_200831_121835/79432465/ccs	GATGAATCCACCTTACGGTTCTTC	mm10	chr2	76948072	76946927	-	2	261	4900	412375	ENSMUSG00000051747.14	ENCODEMT000412375	Ttn	ENCODEMT000412375	Known	ISM	Both	None	None	None	None	None
m54284U_200831_121835/51250741/ccs	GTCGTAGAGTGTTCTATGGTATAC	mm10	chr11	84870788	84857648	-	5	1606	33952	412528	ENSMUSG00000020530.14	ENCODEMT000412528	Ggnbp2	ENCODEMT000412528	Known	ISM	Prefix	None	None	None	None	None
m54284U_200831_121835/120654429/ccs	CCTCTATCTTCACGCAGTCGCGCG	mm10	chr6	38615879	38616231	+	1	353	86272	412529	ENCODEMG000086272	ENCODEMT000412529	ENCODEMG000086272	ENCODEMT000412529	Intergenic	Intergenic	None	None	None	None	None	None
m54284U_200901_184453/64162271/ccs	AGGCTAACGACTAGTACGTTCGAG	mm10	chr5	123928443	123928812	+	1	370	15484	412530	ENSMUSG00000105875.1	ENCODEMT000412530	Gm43518	ENCODEMT000412530	Known	Genomic	None	None	None	None	None	None
m54284U_200831_121835/87950836/ccs	GACAGTGCGCGAGTAACGTTCGAG	mm10	chr7	27196125	27187006	-	7	1220	20549	53452	ENSMUSG00000061479.15	ENSMUST00000080356.9	Snrpa	Snrpa-201	Known	Known	None	None	None	None	None	None
m54284U_200901_184453/106234909/ccs	GCCACATATATCAGCATCTATTAC	mm10	chr16	98012634	98027052	+	2	1931	46103	412531	ENSMUSG00000080717.10	ENCODEMT000412531	B230307C23Rik	ENCODEMT000412531	Known	Genomic	None	None	None	None	None	None
m54284U_200831_121835/111477686/ccs	CGACACACATTGAGGATACTCGAA	mm10	chr10	127399517	127400017	+	1	501	31920	412532	ENSMUSG00000025404.15	ENCODEMT000412532	R3hdm2	ENCODEMT000412532	Known	Genomic	None	None	None	None	None	None
m54284U_200831_121835/45747028/ccs	TGGTGGTATCCGTCTACCGTTCTA	mm10	chr17	39846772	39847221	+	1	432	47523	124138	ENSMUSG00000098178.1	ENSMUST00000182010.1	Gm42418	Gm42418-201	Known	Known	None	None	None	None	None	None
m54284U_200901_184453/43188736/ccs	AGAGTCAACTCAATGACTTTGGTC	mm10	chr2	76947637	76946997	-	1	696	4900	412365	ENSMUSG00000051747.14	ENCODEMT000412365	Ttn	ENCODEMT000412365	Known	Genomic	None	None	None	None	None	None
m54284U_200901_184453/20382044/ccs	ATTGGCTCCCTCCTGACTTTGGTC	mm10	chr15	98543739	98543127	-	1	839	44218	412352	ENSMUSG00000011960.12	ENCODEMT000412352	Ccnt1	ENCODEMT000412352	Known	Genomic	None	None	None	None	None	None
m54284U_200901_184453/176424857/ccs	TATCAGCAGTCGTAGATGGTATAC	mm10	chr4	136006216	136005309	-	2	415	12390	412533	ENSMUSG00000028668.5	ENCODEMT000412533	Eloa	ENCODEMT000412533	Known	ISM	Suffix	None	None	None	None	None
m54284U_200831_121835/113641968/ccs	ATCATTCCTATCAGCAATAAGCTC	mm10	chr7	27196115	27187006	-	7	1210	20549	53452	ENSMUSG00000061479.15	ENSMUST00000080356.9	Snrpa	Snrpa-201	Known	Known	None	None	None	None	None	None
m54284U_200831_121835/70977587/ccs	TGGAACAAACAGCAGATACGGTTA	mm10	chr3	135223169	135233064	+	6	806	9756	412459	ENSMUSG00000045328.11	ENCODEMT000412459	Cenpe	ENCODEMT000412459	Known	ISM	Suffix	None	None	None	None	None
m54284U_200901_184453/74843456/ccs	GAACAGGCTCCGTCTACATTTGGA	mm10	chr8	13115851	13116320	+	1	756	24341	412522	ENSMUSG00000031446.14	ENCODEMT000412522	Cul4a	ENCODEMT000412522	Known	ISM	None	None	None	None	None	None
m54284U_200831_121835/45941555/ccs	CGGATTGCAGCCATGCCTTTGGTC	mm10	chr17	39846772	39847172	+	1	401	47523	124138	ENSMUSG00000098178.1	ENSMUST00000182010.1	Gm42418	Gm42418-201	Known	Known	None	None	None	None	None	None
m54284U_200901_184453/167052911/ccs	GATGAATCCACCTTACAGCGAAAC	mm10	chr1	135729151	135740486	+	2	1139	2251	412448	ENSMUSG00000026421.14	ENCODEMT000412448	Csrp1	ENCODEMT000412448	Known	ISM	Prefix	None	None	None	None	None
m54284U_200901_184453/141557839/ccs	AATCCGTCCCAGTTCAACTCGTAA	mm10	chr15	98567741	98543191	-	9	2300	44218	114041	ENSMUSG00000011960.12	ENSMUST00000012104.6	Ccnt1	Ccnt1-201	Known	Known	None	None	None	None	None	None
m54284U_200901_184453/24709963/ccs	CAAGGAGCATAGCGACTACGGTTA	mm10	chr7	27196125	27187006	-	7	1220	20549	53452	ENSMUSG00000061479.15	ENSMUST00000080356.9	Snrpa	Snrpa-201	Known	Known	None	None	None	None	None	None
m54284U_200901_184453/44632693/ccs	TGGAACAACAGCGTTATTCATCGC	mm10	chr2	76952118	76947845	-	7	1287	4900	412534	ENSMUSG00000051747.14	ENCODEMT000412534	Ttn	ENCODEMT000412534	Known	ISM	Prefix	None	None	None	None	None
m54284U_200831_121835/8390665/ccs	ACTATGCACGCTGATCTATAGTCG	mm10	chr8	13115909	13116650	+	1	742	24341	412535	ENSMUSG00000031446.14	ENCODEMT000412535	Cul4a	ENCODEMT000412535	Known	Genomic	None	None	None	None	None	None
m54284U_200901_184453/102106908/ccs	ATCATTCCACAAGCTATGCGATCG	mm10	chr10	127399836	127400350	+	1	406	31920	412532	ENSMUSG00000025404.15	ENCODEMT000412532	R3hdm2	ENCODEMT000412532	Known	Genomic	None	None	None	None	None	None
m54284U_200831_121835/152044467/ccs	GATAGACAACATTGGCCGCCCGGA	mm10	chr3	135223169	135233059	+	6	801	9756	412459	ENSMUSG00000045328.11	ENCODEMT000412459	Cenpe	ENCODEMT000412459	Known	ISM	Suffix	None	None	None	None	None
m54284U_200831_121835/64882946/ccs	GTCGTAGAGTGTTCTATGGTATAC	mm10	chr11	84870789	84857569	-	5	1595	33952	412528	ENSMUSG00000020530.14	ENCODEMT000412528	Ggnbp2	ENCODEMT000412528	Known	ISM	Prefix	None	None	None	None	None
m54284U_200831_121835/46074108/ccs	ACAAGCTAACGCTCGAACGCCGGC	mm10	chr17	39846772	39847164	+	1	393	47523	124138	ENSMUSG00000098178.1	ENSMUST00000182010.1	Gm42418	Gm42418-201	Known	Known	None	None	None	None	None	None
m54284U_200831_121835/107218345/ccs	AAGAGATCTCTTCACAGGTGGAGC	mm10	chr6	38618305	38620916	+	1	2612	86273	412536	ENCODEMG000086273	ENCODEMT000412536	ENCODEMG000086273	ENCODEMT000412536	Intergenic	Intergenic	None	None	None	None	None	None
m54284U_200901_184453/126552837/ccs	ACATTGGCAACTCACCTGTCTGAA	mm10	chr16	98012903	98013740	+	1	847	46103	412537	ENSMUSG00000080717.10	ENCODEMT000412537	B230307C23Rik	ENCODEMT000412537	Known	Genomic	None	None	None	None	None	None
m54284U_200901_184453/68028443/ccs	CCATCCTCAAACATCGAAACGATA	mm10	chr7	27196156	27187006	-	7	1251	20549	53452	ENSMUSG00000061479.15	ENSMUST00000080356.9	Snrpa	Snrpa-201	Known	Known	None	None	None	None	None	None
m54284U_200831_121835/173409976/ccs	AGTGGTCAAGTACAAGTACTCGAA	mm10	chr15	98543195	98543132	-	1	290	44218	412352	ENSMUSG00000011960.12	ENCODEMT000412352	Ccnt1	ENCODEMT000412352	Known	Genomic	None	None	None	None	None	None
m54284U_200831_121835/46204808/ccs	ACAGCAGAACCACTGTTTCATCGC	mm10	chr17	39846773	39846966	+	1	204	78680	341057	ENCODEMG000078680	ENCODEMT000341057	ENCODEMG000078680	ENCODEMT000341057	Antisense	Antisense	None	None	None	None	None	None
m54284U_200831_121835/148112062/ccs	ATTGAGGACACCTTACTGGTATAC	mm10	chr1	135729224	135752232	+	6	1865	2251	5495	ENSMUSG00000026421.14	ENSMUST00000027677.7	Csrp1	Csrp1-201	Known	Known	None	None	None	None	None	None
m54284U_200831_121835/127206171/ccs	ATCATTCCGCTAACGAATTCATGG	mm10	chr8	13116045	13116565	+	1	531	24341	412535	ENSMUSG00000031446.14	ENCODEMT000412535	Cul4a	ENCODEMT000412535	Known	Genomic	None	None	None	None	None	None
m54284U_200831_121835/56953460/ccs	AATGTTGCAAGACGGATGGCGCGC	mm10	chr5	123936952	123936779	-	1	174	86274	412538	ENCODEMG000086274	ENCODEMT000412538	ENCODEMG000086274	ENCODEMT000412538	Antisense	Antisense	None	None	None	None	None	None
m54284U_200901_184453/87361504/ccs	ATCATTCCGCTAACGAATTCATGG	mm10	chr8	13116045	13116565	+	1	531	24341	412535	ENSMUSG00000031446.14	ENCODEMT000412535	Cul4a	ENCODEMT000412535	Known	Genomic	None	None	None	None	None	None
m54284U_200901_184453/150078848/ccs	AAGGACACCAGCGTTACCATCTTG	mm10	chr10	127400142	127487853	+	18	2202	31920	412539	ENSMUSG00000025404.15	ENCODEMT000412539	R3hdm2	ENCODEMT000412539	Known	ISM	None	None	None	None	None	None
m54284U_200901_184453/173933888/ccs	TGAAGAGAAAACATCGAAACGATA	mm10	chr7	27196115	27187006	-	7	1210	20549	53452	ENSMUSG00000061479.15	ENSMUST00000080356.9	Snrpa	Snrpa-201	Known	Known	None	None	None	None	None	None
m54284U_200831_121835/134283402/ccs	CAATGGAACTAAGGTCGTTCAACA	mm10	chr3	135223173	135230109	+	4	468	9756	412540	ENSMUSG00000045328.11	ENCODEMT000412540	Cenpe	ENCODEMT000412540	Known	ISM	Both	None	None	None	None	None
m54284U_200831_121835/46268645/ccs	ACTATGCAAACCGAGAATATTGGC	mm10	chr17	39846773	39846958	+	1	196	78680	341057	ENCODEMG000078680	ENCODEMT000341057	ENCODEMG000078680	ENCODEMT000341057	Antisense	Antisense	None	None	None	None	None	None
m54284U_200901_184453/96535493/ccs	CAAGGAGCGCTCGGTACCGTTCTA	mm10	chr11	84858440	84857745	-	1	196	33952	412517	ENSMUSG00000020530.14	ENCODEMT000412517	Ggnbp2	ENCODEMT000412517	Known	Genomic	None	None	None	None	None	None
m54284U_200831_121835/79825159/ccs	GAGCTGAAAAGGTACAGCCTGCAA	mm10	chr7	27196148	27187006	-	7	1243	20549	53452	ENSMUSG00000061479.15	ENSMUST00000080356.9	Snrpa	Snrpa-201	Known	Known	None	None	None	None	None	None
m54284U_200831_121835/3014750/ccs	CTAAGGTCGACTAGTAGTTTGTGA	mm10	chr8	13116060	13116459	+	1	410	24341	412535	ENSMUSG00000031446.14	ENCODEMT000412535	Cul4a	ENCODEMT000412535	Known	Genomic	None	None	None	None	None	None
m54284U_200831_121835/46270305/ccs	AAGGACACCAGCGTTATTGTCTTA	mm10	chr17	39846773	39846873	+	1	111	78680	341057	ENCODEMG000078680	ENCODEMT000341057	ENCODEMG000078680	ENCODEMT000341057	Antisense	Antisense	None	None	None	None	None	None
m54284U_200831_121835/96994333/ccs	CCATCCTCAACAACCAGCTATGCG	mm10	chr2	76948229	76947870	-	2	246	4900	412541	ENSMUSG00000051747.14	ENCODEMT000412541	Ttn	ENCODEMT000412541	Known	ISM	Both	None	None	None	None	None
m54284U_200901_184453/5178871/ccs	AGATGTACAGTCACTAGAATAATG	mm10	chr1	135729224	135751363	+	6	877	2251	5495	ENSMUSG00000026421.14	ENSMUST00000027677.7	Csrp1	Csrp1-201	Known	Known	None	None	None	None	None	None
m54284U_200831_121835/57935746/ccs	ATTGAGGAAAGAGATCTCTATTAC	mm10	chr15	98567679	98543196	-	9	2233	44218	114041	ENSMUSG00000011960.12	ENSMUST00000012104.6	Ccnt1	Ccnt1-201	Known	Known	None	None	None	None	None	None
m54284U_200901_184453/79956476/ccs	AAGAGATCTCTTCACAGGTGGAGC	mm10	chr6	38618305	38620916	+	1	2612	86273	412536	ENCODEMG000086273	ENCODEMT000412536	ENCODEMG000086273	ENCODEMT000412536	Intergenic	Intergenic	None	None	None	None	None	None
m54284U_200831_121835/157550019/ccs	AAGAGATCTGGAACAATGGGCATC	mm10	chr4	136009194	136005299	-	5	939	12390	412513	ENSMUSG00000028668.5	ENCODEMT000412513	Eloa	ENCODEMT000412513	Known	ISM	Suffix	None	None	None	None	None
m54284U_200831_121835/10420417/ccs	AACTCACCTGGTGGTACTGTCCCG	mm10	chr16	98012884	98013895	+	1	743	46103	412537	ENSMUSG00000080717.10	ENCODEMT000412537	B230307C23Rik	ENCODEMT000412537	Known	Genomic	None	None	None	None	None	None
m54284U_200831_121835/69404886/ccs	CCTCCTGAACAGCAGACGTCTAGG	mm10	chr8	13116205	13116565	+	1	371	24341	412535	ENSMUSG00000031446.14	ENCODEMT000412535	Cul4a	ENCODEMT000412535	Known	Genomic	None	None	None	None	None	None
m54284U_200831_121835/46335094/ccs	CAATGGAACTAAGGTCGTTCAACA	mm10	chr17	39846772	39847172	+	1	401	47523	124138	ENSMUSG00000098178.1	ENSMUST00000182010.1	Gm42418	Gm42418-201	Known	Known	None	None	None	None	None	None
m54284U_200831_121835/177736262/ccs	AGATGTACCTGTAGCCGCCTGCAA	mm10	chr7	27195721	27187006	-	6	1250	20549	53450	ENSMUSG00000061479.15	ENSMUST00000163311.8	Snrpa	Snrpa-206	Known	Known	None	None	None	None	None	None
m54284U_200901_184453/161614089/ccs	ACCACTGTAACGTGATGAATAATG	mm10	chr6	38618514	38618699	+	1	186	86273	412536	ENCODEMG000086273	ENCODEMT000412536	ENCODEMG000086273	ENCODEMT000412536	Intergenic	Intergenic	None	None	None	None	None	None
m54284U_200831_121835/109511521/ccs	CAAGGAGCATAGCGACTACGGTTA	mm10	chr15	98544626	98543133	-	1	1720	44218	412352	ENSMUSG00000011960.12	ENCODEMT000412352	Ccnt1	ENCODEMT000412352	Known	Genomic	None	None	None	None	None	None
m54284U_200831_121835/46402331/ccs	GTCTGTCAAGAGTCAAACGCCGGC	mm10	chr17	39846772	39847368	+	1	597	47523	124138	ENSMUSG00000098178.1	ENSMUST00000182010.1	Gm42418	Gm42418-201	Known	Known	None	None	None	None	None	None
m54284U_200901_184453/126878175/ccs	TGGAACAAGTGTTCTACGTTCGAG	mm10	chr1	135729224	135752228	+	6	1749	2251	5495	ENSMUSG00000026421.14	ENSMUST00000027677.7	Csrp1	Csrp1-201	Known	Known	None	None	None	None	None	None
m54284U_200901_184453/154271973/ccs	GTCTGTCAGATGAATCTGGTATAC	mm10	chr16	98013123	98013900	+	1	509	46103	412537	ENSMUSG00000080717.10	ENCODEMT000412537	B230307C23Rik	ENCODEMT000412537	Known	Genomic	None	None	None	None	None	None
m54284U_200901_184453/2492430/ccs	CAGATCTGACAGCAGACTGCTTTG	mm10	chr6	38618963	38620916	+	1	1954	86273	412536	ENCODEMG000086273	ENCODEMT000412536	ENCODEMG000086273	ENCODEMT000412536	Intergenic	Intergenic	None	None	None	None	None	None
m54284U_200901_184453/11929591/ccs	AAGAGATCTGGAACAAATCCGCGA	mm10	chr7	27196165	27187006	-	7	1260	20549	53452	ENSMUSG00000061479.15	ENSMUST00000080356.9	Snrpa	Snrpa-201	Known	Known	None	None	None	None	None	None
m54284U_200901_184453/44236962/ccs	CCAGTTCAGTCTGTCAGTTTGTGA	mm10	chr8	13117666	13118205	+	1	540	24341	412542	ENSMUSG00000031446.14	ENCODEMT000412542	Cul4a	ENCODEMT000412542	Known	Genomic	None	None	None	None	None	None
m54284U_200831_121835/160105524/ccs	CTGTAGCCAGCCATGCACGTTAAC	mm10	chr11	84870206	84857855	-	4	1349	33952	412543	ENSMUSG00000020530.14	ENCODEMT000412543	Ggnbp2	ENCODEMT000412543	Known	ISM	Both	None	None	None	None	None
m54284U_200901_184453/91292222/ccs	ACCACTGTCCTCTATCTGGGCATC	mm10	chr4	136010791	136005309	-	8	1788	12390	412432	ENSMUSG00000028668.5	ENCODEMT000412432	Eloa	ENCODEMT000412432	Known	ISM	Suffix	None	None	None	None	None
m54284U_200831_121835/46530979/ccs	ACCACTGTAACGTGATCGCGACTA	mm10	chr17	39846772	39847172	+	1	401	47523	124138	ENSMUSG00000098178.1	ENSMUST00000182010.1	Gm42418	Gm42418-201	Known	Known	None	None	None	None	None	None
m54284U_200901_184453/50858242/ccs	GCGAGTAACGCATACAACGTTAAC	mm10	chr6	38619157	38620463	+	1	1307	86273	412536	ENCODEMG000086273	ENCODEMT000412536	ENCODEMG000086273	ENCODEMT000412536	Intergenic	Intergenic	None	None	None	None	None	None
m54284U_200901_184453/158466743/ccs	GTCTGTCAGATGAATCTGGTATAC	mm10	chr16	98013123	98013900	+	1	509	46103	412537	ENSMUSG00000080717.10	ENCODEMT000412537	B230307C23Rik	ENCODEMT000412537	Known	Genomic	None	None	None	None	None	None
m54284U_200831_121835/96469414/ccs	ACCACTGTATTGGCTCTGTCTGAA	mm10	chr15	98567674	98543198	-	9	2226	44218	114041	ENSMUSG00000011960.12	ENSMUST00000012104.6	Ccnt1	Ccnt1-201	Known	Known	None	None	None	None	None	None
m54284U_200901_184453/28509722/ccs	ACATTGGCAAGGTACATGGTATAC	mm10	chr7	27196145	27187006	-	7	1240	20549	53452	ENSMUSG00000061479.15	ENSMUST00000080356.9	Snrpa	Snrpa-201	Known	Known	None	None	None	None	None	None
m54284U_200901_184453/58065692/ccs	AGCAGGAACGACACACGAATAATG	mm10	chr10	127400614	127401183	+	1	570	31920	412544	ENSMUSG00000025404.15	ENCODEMT000412544	R3hdm2	ENCODEMT000412544	Known	Genomic	None	None	None	None	None	None
m54284U_200901_184453/66256987/ccs	CAAGGAGCGCTCGGTAGCTGCATG	mm10	chr3	135223412	135224957	+	1	1630	9756	412519	ENSMUSG00000045328.11	ENCODEMT000412519	Cenpe	ENCODEMT000412519	Known	Genomic	None	None	None	None	None	None
m54284U_200901_184453/140312905/ccs	AAGGACACCCGAAGTATGCGATCG	mm10	chr6	38619200	38619507	+	1	308	86273	412536	ENCODEMG000086273	ENCODEMT000412536	ENCODEMG000086273	ENCODEMT000412536	Intergenic	Intergenic	None	None	None	None	None	None
m54284U_200831_121835/46729709/ccs	AACGTGATACAGCAGAATATTGGC	mm10	chr17	39846772	39847395	+	1	624	47523	124138	ENSMUSG00000098178.1	ENSMUST00000182010.1	Gm42418	Gm42418-201	Known	Known	None	None	None	None	None	None
m54284U_200831_121835/34015702/ccs	GGAGAACAAGGCTAACCTAAGGGA	mm10	chr1	135729227	135751394	+	6	905	2251	5495	ENSMUSG00000026421.14	ENSMUST00000027677.7	Csrp1	Csrp1-201	Known	Known	None	None	None	None	None	None
m54284U_200831_121835/45287605/ccs	ATTGGCTCTGGCTTCAGTTTGTGA	mm10	chr5	123938087	123940326	+	1	2240	15485	412545	ENSMUSG00000061882.12	ENCODEMT000412545	Ccdc62	ENCODEMT000412545	Known	Genomic	None	None	None	None	None	None
m54284U_200831_121835/101711967/ccs	AGAGTCAAGGTGCGAAGACCTTTC	mm10	chr2	76950109	76947926	-	4	682	4900	412546	ENSMUSG00000051747.14	ENCODEMT000412546	Ttn	ENCODEMT000412546	Known	ISM	Both	None	None	None	None	None
m54284U_200831_121835/46794903/ccs	AGATGTACAGTCACTACGCGACTA	mm10	chr17	39846772	39847172	+	1	401	47523	124138	ENSMUSG00000098178.1	ENSMUST00000182010.1	Gm42418	Gm42418-201	Known	Known	None	None	None	None	None	None
m54284U_200901_184453/33557081/ccs	GAGCTGAAAAGGTACAGCCTGCAA	mm10	chr7	27196148	27187006	-	7	1243	20549	53452	ENSMUSG00000061479.15	ENSMUST00000080356.9	Snrpa	Snrpa-201	Known	Known	None	None	None	None	None	None
m54284U_200901_184453/115868467/ccs	CAAGGAGCACAAGCTAACGGACTC	mm10	chr4	136021725	136005309	-	11	2729	12390	32229	ENSMUSG00000028668.5	ENSMUST00000030427.5	Eloa	Eloa-201	Known	Known	None	None	None	None	None	None
m54284U_200901_184453/92407245/ccs	CAAGGAGCATAGCGACTACGGTTA	mm10	chr15	98544626	98543135	-	1	1718	44218	412352	ENSMUSG00000011960.12	ENCODEMT000412352	Ccnt1	ENCODEMT000412352	Known	Genomic	None	None	None	None	None	None
m54284U_200831_121835/46860670/ccs	GGTGCGAAGAATCTGAATCATGCA	mm10	chr17	39846772	39847750	+	1	979	47523	124138	ENSMUSG00000098178.1	ENSMUST00000182010.1	Gm42418	Gm42418-201	Known	Known	None	None	None	None	None	None
m54284U_200901_184453/121703023/ccs	AAGAGATCTGGAACAATGGGCATC	mm10	chr11	84869937	84858497	-	4	442	33952	412543	ENSMUSG00000020530.14	ENCODEMT000412543	Ggnbp2	ENCODEMT000412543	Known	ISM	Both	None	None	None	None	None
m54284U_200831_121835/23464579/ccs	AAGGTACAAATCCGTCATCATGCA	mm10	chr8	13117722	13118587	+	1	395	24341	412542	ENSMUSG00000031446.14	ENCODEMT000412542	Cul4a	ENCODEMT000412542	Known	Genomic	None	None	None	None	None	None
m54284U_200831_121835/164365932/ccs	AGATGTACAGTCACTAGAATAATG	mm10	chr6	38621443	38621823	+	1	381	86275	412547	ENCODEMG000086275	ENCODEMT000412547	ENCODEMG000086275	ENCODEMT000412547	Intergenic	Intergenic	None	None	None	None	None	None
m54284U_200831_121835/19663414/ccs	TGGTGGTAGCCACATAGCCGTGTA	mm10	chr16	98018186	98018751	+	1	566	46103	412548	ENSMUSG00000080717.10	ENCODEMT000412548	B230307C23Rik	ENCODEMT000412548	Known	Genomic	None	None	None	None	None	None
m54284U_200901_184453/142738236/ccs	CCTCTATCCACTTCGACGTTCGAG	mm10	chr7	27195733	27187006	-	6	1262	20549	53450	ENSMUSG00000061479.15	ENSMUST00000163311.8	Snrpa	Snrpa-206	Known	Known	None	None	None	None	None	None
m54284U_200831_121835/163448994/ccs	CAAGGAGCATAGCGACTACGGTTA	mm10	chr3	135223201	135233064	+	6	774	9756	412459	ENSMUSG00000045328.11	ENCODEMT000412459	Cenpe	ENCODEMT000412459	Known	ISM	Suffix	None	None	None	None	None
m54284U_200831_121835/47122169/ccs	ATGCCTAAAGTCACTAATCATGCA	mm10	chr17	39846772	39847269	+	1	498	47523	124138	ENSMUSG00000098178.1	ENSMUST00000182010.1	Gm42418	Gm42418-201	Known	Known	None	None	None	None	None	None
m54284U_200901_184453/92867219/ccs	AATCCGTCCAAGACTACGTTCGAG	mm10	chr10	127401348	127405923	+	2	3126	31920	412549	ENSMUSG00000025404.15	ENCODEMT000412549	R3hdm2	ENCODEMT000412549	Known	Genomic	None	None	None	None	None	None
m54284U_200901_184453/54593459/ccs	GAGCTGAACATCAAGTTGGTATAC	mm10	chr8	13117722	13121347	+	1	3155	24341	412542	ENSMUSG00000031446.14	ENCODEMT000412542	Cul4a	ENCODEMT000412542	Known	Genomic	None	None	None	None	None	None
m54284U_200831_121835/91686330/ccs	ATCATTCCTATCAGCAATAAGCTC	mm10	chr1	135729227	135752232	+	6	1750	2251	5495	ENSMUSG00000026421.14	ENSMUST00000027677.7	Csrp1	Csrp1-201	Known	Known	None	None	None	None	None	None
m54284U_200831_121835/102695620/ccs	AATCCGTCGTACGCAAGAATAATG	mm10	chr4	136009194	136005301	-	5	937	12390	412513	ENSMUSG00000028668.5	ENCODEMT000412513	Eloa	ENCODEMT000412513	Known	ISM	Suffix	None	None	None	None	None
m54284U_200831_121835/66193322/ccs	TGAAGAGAAGTCACTATACGGTTA	mm10	chr15	98547165	98543199	-	3	1902	44218	114043	ENSMUSG00000011960.12	ENSMUST00000169674.7	Ccnt1	Ccnt1-207	Known	Known	None	None	None	None	None	None
m54284U_200831_121835/47384553/ccs	ACACGACCCAAGACTACCATCTTG	mm10	chr17	39846773	39846995	+	1	233	78680	341057	ENCODEMG000078680	ENCODEMT000341057	ENCODEMG000078680	ENCODEMT000341057	Antisense	Antisense	None	None	None	None	None	None
m54284U_200901_184453/143656241/ccs	GAGCTGAACCATCCTCTGGTATAC	mm10	chr7	27195489	27187006	-	6	1018	20549	53450	ENSMUSG00000061479.15	ENSMUST00000163311.8	Snrpa	Snrpa-206	Known	Known	None	None	None	None	None	None
m54284U_200901_184453/3277699/ccs	CAAGGAGCATAGCGACTACGGTTA	mm10	chr3	135223201	135233064	+	6	774	9756	412459	ENSMUSG00000045328.11	ENCODEMT000412459	Cenpe	ENCODEMT000412459	Known	ISM	Suffix	None	None	None	None	None
m54284U_200901_184453/165873825/ccs	CAAGGAGCATAGCGACTACGGTTA	mm10	chr5	123938764	123939269	+	1	569	15485	412545	ENSMUSG00000061882.12	ENCODEMT000412545	Ccdc62	ENCODEMT000412545	Known	Genomic	None	None	None	None	None	None
m54284U_200901_184453/92078361/ccs	AACTCACCGATGAATCTTCGCTAC	mm10	chr2	76969717	76947926	-	15	2557	4900	412550	ENSMUSG00000051747.14	ENCODEMT000412550	Ttn	ENCODEMT000412550	Known	ISM	Prefix	None	None	None	None	None
m54284U_200901_184453/145557396/ccs	CTGAGCCAAACTCACCAAACGATA	mm10	chr8	13118768	13121347	+	1	2580	24341	412551	ENSMUSG00000031446.14	ENCODEMT000412551	Cul4a	ENCODEMT000412551	Known	Genomic	None	None	None	None	None	None
m54284U_200831_121835/47450316/ccs	ACCACTGTAAGACGGATGGCGCGC	mm10	chr17	39846772	39847221	+	1	450	47523	124138	ENSMUSG00000098178.1	ENSMUST00000182010.1	Gm42418	Gm42418-201	Known	Known	None	None	None	None	None	None
m54284U_200831_121835/3212114/ccs	GAGCTGAACCATCCTCTGGTATAC	mm10	chr11	84870780	84858501	-	5	660	33952	412552	ENSMUSG00000020530.14	ENCODEMT000412552	Ggnbp2	ENCODEMT000412552	Known	ISM	Prefix	None	None	None	None	None
m54284U_200831_121835/88279357/ccs	GGTGCGAAAAACATCGGCCTGCAA	mm10	chr7	27196161	27187007	-	6	1689	20549	53450	ENSMUSG00000061479.15	ENSMUST00000163311.8	Snrpa	Snrpa-206	Known	Known	None	None	None	None	None	None
m54284U_200901_184453/16450940/ccs	CCTCTATCCACTTCGAACTTACGA	mm10	chr3	135223277	135242509	+	18	2759	9756	412553	ENSMUSG00000045328.11	ENCODEMT000412553	Cenpe	ENCODEMT000412553	Known	ISM	Suffix	None	None	None	None	None
m54284U_200831_121835/47644683/ccs	ACAAGCTAGATAGACAAGGTAATA	mm10	chr17	39846772	39847210	+	1	439	47523	124138	ENSMUSG00000098178.1	ENSMUST00000182010.1	Gm42418	Gm42418-201	Known	Known	None	None	None	None	None	None
m54284U_200831_121835/1968795/ccs	GATGAATCCTGAGCCATGGTATAC	mm10	chr5	123938983	123939269	+	1	350	15485	412545	ENSMUSG00000061882.12	ENCODEMT000412545	Ccdc62	ENCODEMT000412545	Known	Genomic	None	None	None	None	None	None
m54284U_200831_121835/97060767/ccs	GCGAGTAAGACAGTGCGAGGTTGA	mm10	chr1	135729227	135745427	+	3	330	2251	412554	ENSMUSG00000026421.14	ENCODEMT000412554	Csrp1	ENCODEMT000412554	Known	ISM	Prefix	None	None	None	None	None
m54284U_200901_184453/74449811/ccs	AGAGTCAAAAGAGATCACTTACGA	mm10	chr4	136011210	136005311	-	8	2205	12390	412432	ENSMUSG00000028668.5	ENCODEMT000412432	Eloa	ENCODEMT000412432	Known	ISM	Suffix	None	None	None	None	None
m54284U_200831_121835/111544773/ccs	GCCACATAGAGCTGAACCGTTCTA	mm10	chr15	98567724	98543214	-	9	2260	44218	114041	ENSMUSG00000011960.12	ENSMUST00000012104.6	Ccnt1	Ccnt1-201	Known	Known	None	None	None	None	None	None
m54284U_200901_184453/9439543/ccs	TGGTGGTACGGATTGCCGCGACTA	mm10	chr6	38621926	38623325	+	1	1400	86276	412555	ENCODEMG000086276	ENCODEMT000412555	ENCODEMG000086276	ENCODEMT000412555	Intergenic	Intergenic	None	None	None	None	None	None
m54284U_200831_121835/163185449/ccs	TAGGATGAACACAGAAAAACGATA	mm10	chr7	27196127	27187008	-	7	1220	20549	53452	ENSMUSG00000061479.15	ENSMUST00000080356.9	Snrpa	Snrpa-201	Known	Known	None	None	None	None	None	None
m54284U_200831_121835/129631568/ccs	AGTACAAGTGGCTTCATTATTCTG	mm10	chr16	98022355	98022471	+	1	117	46103	412556	ENSMUSG00000080717.10	ENCODEMT000412556	B230307C23Rik	ENCODEMT000412556	Known	Genomic	None	None	None	None	None	None
m54284U_200831_121835/47645185/ccs	AGTCACTAATAGCGACGACCTTTC	mm10	chr17	39846772	39847550	+	1	779	47523	124138	ENSMUSG00000098178.1	ENSMUST00000182010.1	Gm42418	Gm42418-201	Known	Known	None	None	None	None	None	None
m54284U_200901_184453/25037204/ccs	AGAGTCAAAACGCTTAGACCTTTC	mm10	chr8	13118783	13120346	+	1	1564	24341	412551	ENSMUSG00000031446.14	ENCODEMT000412551	Cul4a	ENCODEMT000412551	Known	Genomic	None	None	None	None	None	None
m54284U_200831_121835/173738214/ccs	GTCTGTCAAGAGTCAAACGCCGGC	mm10	chr10	127403651	127406392	+	1	2731	31920	412557	ENSMUSG00000025404.15	ENCODEMT000412557	R3hdm2	ENCODEMT000412557	Known	Genomic	None	None	None	None	None	None
m54284U_200831_121835/119080703/ccs	GCGAGTAACAGATCTGTGGCGCGC	mm10	chr15	98543733	98543150	-	1	810	44218	412352	ENSMUSG00000011960.12	ENCODEMT000412352	Ccnt1	ENCODEMT000412352	Known	Genomic	None	None	None	None	None	None
m54284U_200901_184453/33097632/ccs	AGAGTCAAAACGCTTAGACCTTTC	mm10	chr8	13118783	13120346	+	1	1564	24341	412551	ENSMUSG00000031446.14	ENCODEMT000412551	Cul4a	ENCODEMT000412551	Known	Genomic	None	None	None	None	None	None
m54284U_200831_121835/47647557/ccs	GAGCTGAACCATCCTCTGGTATAC	mm10	chr17	39846772	39847172	+	1	401	47523	124138	ENSMUSG00000098178.1	ENSMUST00000182010.1	Gm42418	Gm42418-201	Known	Known	None	None	None	None	None	None
m54284U_200901_184453/72679486/ccs	AGAGTCAAGGTGCGAAGACCTTTC	mm10	chr2	76948662	76948034	-	1	629	4900	412558	ENSMUSG00000051747.14	ENCODEMT000412558	Ttn	ENCODEMT000412558	Known	Genomic	None	None	None	None	None	None
m54284U_200901_184453/1722/ccs	ATCATTCCTATCAGCAATAAGCTC	mm10	chr7	27196144	27187008	-	7	1234	20549	53451	ENSMUSG00000061479.15	ENSMUST00000122202.7	Snrpa	Snrpa-202	Known	Known	None	None	None	None	None	None
m54284U_200901_184453/8258083/ccs	ACAAGCTATTCACGCACGTCTAGG	mm10	chr5	123942181	123943284	+	1	1104	15485	412559	ENSMUSG00000061882.12	ENCODEMT000412559	Ccdc62	ENCODEMT000412559	Known	Genomic	None	None	None	None	None	None
m54284U_200831_121835/76939941/ccs	GTCTGTCAGATGAATCTGGTATAC	mm10	chr11	84870789	84858501	-	5	753	33952	412528	ENSMUSG00000020530.14	ENCODEMT000412528	Ggnbp2	ENCODEMT000412528	Known	ISM	Prefix	None	None	None	None	None
m54284U_200831_121835/47712739/ccs	CCTCTATCATTGGCTCGTTCAACA	mm10	chr17	39846772	39847172	+	1	401	47523	124138	ENSMUSG00000098178.1	ENSMUST00000182010.1	Gm42418	Gm42418-201	Known	Known	None	None	None	None	None	None
m54284U_200901_184453/154731394/ccs	ATCATTCCGCTAACGAATTCATGG	mm10	chr8	13118783	13121346	+	1	2564	24341	412551	ENSMUSG00000031446.14	ENCODEMT000412551	Cul4a	ENCODEMT000412551	Known	Genomic	None	None	None	None	None	None
m54284U_200831_121835/162333032/ccs	GCTAACGAGACTAGTATTACCTCG	mm10	chr7	27195755	27187013	-	6	1277	20549	53450	ENSMUSG00000061479.15	ENSMUST00000163311.8	Snrpa	Snrpa-206	Known	Known	None	None	None	None	None	None
m54284U_200901_184453/20316372/ccs	GCCACATAGAGCTGAACCGTTCTA	mm10	chr15	98567724	98543214	-	9	2260	44218	114041	ENSMUSG00000011960.12	ENSMUST00000012104.6	Ccnt1	Ccnt1-201	Known	Known	None	None	None	None	None	None
m54284U_200901_184453/42140572/ccs	AGTCACTACAATGGAAGCAAATTC	mm10	chr6	38621870	38622492	+	1	520	86276	412555	ENCODEMG000086276	ENCODEMT000412555	ENCODEMG000086276	ENCODEMT000412555	Intergenic	Intergenic	None	None	None	None	None	None
m54284U_200831_121835/24708449/ccs	ACCACTGTAAGACGGATGGCGCGC	mm10	chr8	13118977	13120129	+	1	1153	24341	412551	ENSMUSG00000031446.14	ENCODEMT000412551	Cul4a	ENCODEMT000412551	Known	Genomic	None	None	None	None	None	None
m54284U_200831_121835/137102693/ccs	ACAGCAGAAATCCGTCGTCATATG	mm10	chr4	136005414	136005315	-	1	100	12390	412560	ENSMUSG00000028668.5	ENCODEMT000412560	Eloa	ENCODEMT000412560	Known	ISM	None	None	None	None	None	None
m54284U_200831_121835/109773180/ccs	GTCTGTCAAGAGTCAAACGCCGGC	mm10	chr10	127403241	127406392	+	1	2741	31920	412557	ENSMUSG00000025404.15	ENCODEMT000412557	R3hdm2	ENCODEMT000412557	Known	Genomic	None	None	None	None	None	None
m54284U_200901_184453/118818517/ccs	CCTCTATCCACTTCGAACTTACGA	mm10	chr3	135223194	135242640	+	18	2773	9756	412553	ENSMUSG00000045328.11	ENCODEMT000412553	Cenpe	ENCODEMT000412553	Known	ISM	Suffix	None	None	None	None	None
m54284U_200831_121835/54984769/ccs	CAAGGAGCATAGCGACCATAGCTA	mm10	chr8	13119044	13119642	+	1	599	24341	412551	ENSMUSG00000031446.14	ENCODEMT000412551	Cul4a	ENCODEMT000412551	Known	Genomic	None	None	None	None	None	None
m54284U_200901_184453/116066226/ccs	ACAAGCTAACGCTCGAACGCCGGC	mm10	chr6	38621870	38622378	+	1	406	86276	412555	ENCODEMG000086276	ENCODEMT000412555	ENCODEMG000086276	ENCODEMT000412555	Intergenic	Intergenic	None	None	None	None	None	None
m54284U_200831_121835/107547171/ccs	TCTTCACACTGTAGCCCGTTCGAG	mm10	chr7	27195753	27187014	-	6	1274	20549	53450	ENSMUSG00000061479.15	ENSMUST00000163311.8	Snrpa	Snrpa-206	Known	Known	None	None	None	None	None	None
m54284U_200901_184453/77335148/ccs	ACTATGCAAACCGAGAATATTGGC	mm10	chr8	13119326	13120946	+	1	1621	24341	412551	ENSMUSG00000031446.14	ENCODEMT000412551	Cul4a	ENCODEMT000412551	Known	Genomic	None	None	None	None	None	None
m54284U_200831_121835/90702175/ccs	GCCACATATATCAGCATATTTAAG	mm10	chr15	98544619	98543192	-	1	1654	44218	412352	ENSMUSG00000011960.12	ENCODEMT000412352	Ccnt1	ENCODEMT000412352	Known	Genomic	None	None	None	None	None	None
m54284U_200901_184453/94308592/ccs	GATAGACAAAGACGGAAGGATTAA	mm10	chr2	76948814	76948211	-	1	884	4900	412558	ENSMUSG00000051747.14	ENCODEMT000412558	Ttn	ENCODEMT000412558	Known	Genomic	None	None	None	None	None	None
m54284U_200831_121835/47908398/ccs	ACCACTGTATTGGCTCTGTCTGAA	mm10	chr17	39846772	39847391	+	1	620	47523	124138	ENSMUSG00000098178.1	ENSMUST00000182010.1	Gm42418	Gm42418-201	Known	Known	None	None	None	None	None	None
m54284U_200901_184453/110035365/ccs	GGAGAACAAGGCTAACCTGTCCCG	mm10	chr8	13119327	13121347	+	1	2021	24341	412551	ENSMUSG00000031446.14	ENCODEMT000412551	Cul4a	ENCODEMT000412551	Known	Genomic	None	None	None	None	None	None
m54284U_200901_184453/98633203/ccs	AGATCGCAGTGTTCTAACTCGTAA	mm10	chr16	98023605	98024051	+	1	447	46103	412561	ENSMUSG00000080717.10	ENCODEMT000412561	B230307C23Rik	ENCODEMT000412561	Known	Genomic	None	None	None	None	None	None
m54284U_200831_121835/85852279/ccs	GTCTGTCAGATGAATCTGGTATAC	mm10	chr11	84859071	84858501	-	1	571	33952	412562	ENSMUSG00000020530.14	ENCODEMT000412562	Ggnbp2	ENCODEMT000412562	Known	Genomic	None	None	None	None	None	None
m54284U_200901_184453/118949268/ccs	AGCCATGCACTATGCAGCCTGCAA	mm10	chr6	38621878	38623331	+	1	1351	86276	412555	ENCODEMG000086276	ENCODEMT000412555	ENCODEMG000086276	ENCODEMT000412555	Intergenic	Intergenic	None	None	None	None	None	None
m54284U_200901_184453/170590368/ccs	AATCCGTCGTACGCAAGAATAATG	mm10	chr10	127405078	127405986	+	1	498	31920	412557	ENSMUSG00000025404.15	ENCODEMT000412557	R3hdm2	ENCODEMT000412557	Known	Genomic	None	None	None	None	None	None
m54284U_200831_121835/47909456/ccs	CTCAATGACAAGACTAACGTTAAC	mm10	chr17	39846772	39847351	+	1	580	47523	124138	ENSMUSG00000098178.1	ENSMUST00000182010.1	Gm42418	Gm42418-201	Known	Known	None	None	None	None	None	None
m54284U_200901_184453/48038949/ccs	CTGGCATACTGGCATATATAGTCG	mm10	chr8	13119334	13119783	+	1	450	24341	412551	ENSMUSG00000031446.14	ENCODEMT000412551	Cul4a	ENCODEMT000412551	Known	Genomic	None	None	None	None	None	None
m54284U_200831_121835/106430808/ccs	GGAGAACAAGGCTAACCTGTCCCG	mm10	chr1	135729227	135752232	+	6	1750	2251	5495	ENSMUSG00000026421.14	ENSMUST00000027677.7	Csrp1	Csrp1-201	Known	Known	None	None	None	None	None	None
m54284U_200831_121835/143196993/ccs	GCCACATATATCAGCATATTTAAG	mm10	chr15	98544619	98543192	-	1	1654	44218	412352	ENSMUSG00000011960.12	ENCODEMT000412352	Ccnt1	ENCODEMT000412352	Known	Genomic	None	None	None	None	None	None
m54284U_200831_121835/118161505/ccs	TGGTGGTAAGGCTAACAAACGATA	mm10	chr7	27195771	27187014	-	6	1292	20549	53450	ENSMUSG00000061479.15	ENSMUST00000163311.8	Snrpa	Snrpa-206	Known	Known	None	None	None	None	None	None
m54284U_200901_184453/90899693/ccs	GATGAATCAGTGGTCACGCGACTA	mm10	chr5	123943591	123944027	+	1	437	15485	412563	ENSMUSG00000061882.12	ENCODEMT000412563	Ccdc62	ENCODEMT000412563	Known	Genomic	None	None	None	None	None	None
m54284U_200901_184453/180422412/ccs	AAGAGATCTGGAACAATGGGCATC	mm10	chr4	136011204	136005316	-	8	2194	12390	412432	ENSMUSG00000028668.5	ENCODEMT000412432	Eloa	ENCODEMT000412432	Known	ISM	Suffix	None	None	None	None	None
m54284U_200901_184453/173409770/ccs	CAAGGAGCGCTCGGTAGCTGCATG	mm10	chr3	135223279	135239827	+	15	2159	9756	412564	ENSMUSG00000045328.11	ENCODEMT000412564	Cenpe	ENCODEMT000412564	Known	ISM	Prefix	None	None	None	None	None
m54284U_200901_184453/30540174/ccs	ATCATTCCGCTAACGATATAGTCG	mm10	chr8	13119634	13121005	+	1	1372	24341	412551	ENSMUSG00000031446.14	ENCODEMT000412551	Cul4a	ENCODEMT000412551	Known	Genomic	None	None	None	None	None	None
m54284U_200901_184453/97978050/ccs	AGTCACTAAGATGTACTCGTTTCG	mm10	chr6	38622631	38623678	+	1	945	86276	412555	ENCODEMG000086276	ENCODEMT000412555	ENCODEMG000086276	ENCODEMT000412555	Intergenic	Intergenic	None	None	None	None	None	None
m54284U_200831_121835/48104457/ccs	GATAGACAGCCACATAGCCTGCAA	mm10	chr17	39846772	39847172	+	1	401	47523	124138	ENSMUSG00000098178.1	ENSMUST00000182010.1	Gm42418	Gm42418-201	Known	Known	None	None	None	None	None	None
m54284U_200901_184453/111805595/ccs	ATAGCGACACAGCAGACGCGACTA	mm10	chr10	127405088	127406392	+	1	894	31920	412557	ENSMUSG00000025404.15	ENCODEMT000412557	R3hdm2	ENCODEMT000412557	Known	Genomic	None	None	None	None	None	None
m54284U_200831_121835/13763135/ccs	ACAGCAGACAATGGAACGTTCGAG	mm10	chr8	13119712	13121346	+	1	1635	24341	412551	ENSMUSG00000031446.14	ENCODEMT000412551	Cul4a	ENCODEMT000412551	Known	Genomic	None	None	None	None	None	None
m54284U_200901_184453/7735350/ccs	AACTCACCATCATTCCGCCTGCAA	mm10	chr16	98023648	98024051	+	1	404	46103	412561	ENSMUSG00000080717.10	ENCODEMT000412561	B230307C23Rik	ENCODEMT000412561	Known	Genomic	None	None	None	None	None	None
m54284U_200901_184453/160696921/ccs	GCCACATATATCAGCATATTTAAG	mm10	chr15	98544619	98543192	-	1	1654	44218	412352	ENSMUSG00000011960.12	ENCODEMT000412352	Ccnt1	ENCODEMT000412352	Known	Genomic	None	None	None	None	None	None
m54284U_200901_184453/145359055/ccs	CCTCTATCCACTTCGACGTTCGAG	mm10	chr8	13119712	13121345	+	1	1634	24341	412551	ENSMUSG00000031446.14	ENCODEMT000412551	Cul4a	ENCODEMT000412551	Known	Genomic	None	None	None	None	None	None
m54284U_200901_184453/49809518/ccs	CAATGGAAGCTCGGTATTGGGAGA	mm10	chr6	38622749	38623325	+	1	474	86276	412555	ENCODEMG000086276	ENCODEMT000412555	ENCODEMG000086276	ENCODEMT000412555	Intergenic	Intergenic	None	None	None	None	None	None
m54284U_200831_121835/48105330/ccs	GTCTGTCAGATGAATCTGGTATAC	mm10	chr17	39846772	39847163	+	1	392	47523	124138	ENSMUSG00000098178.1	ENSMUST00000182010.1	Gm42418	Gm42418-201	Known	Known	None	None	None	None	None	None
m54284U_200901_184453/130222082/ccs	CCTCTATCATAGCGACGCCGTGTA	mm10	chr8	13119739	13120129	+	1	391	24341	412551	ENSMUSG00000031446.14	ENCODEMT000412551	Cul4a	ENCODEMT000412551	Known	Genomic	None	None	None	None	None	None
m54284U_200831_121835/5637657/ccs	AAGAGATCTCTTCACAGGTGGAGC	mm10	chr2	76951959	76948254	-	6	833	4900	412565	ENSMUSG00000051747.14	ENCODEMT000412565	Ttn	ENCODEMT000412565	Known	ISM	Prefix	None	None	None	None	None
m54284U_200831_121835/133563873/ccs	GGAGAACAAGGCTAACCTAAGGGA	mm10	chr1	135729227	135752018	+	6	1536	2251	5495	ENSMUSG00000026421.14	ENSMUST00000027677.7	Csrp1	Csrp1-201	Known	Known	None	None	None	None	None	None
m54284U_200901_184453/54790005/ccs	ACAAGCTAGATAGACACATTTGGA	mm10	chr8	13119867	13120327	+	1	461	24341	412551	ENSMUSG00000031446.14	ENCODEMT000412551	Cul4a	ENCODEMT000412551	Known	Genomic	None	None	None	None	None	None
m54284U_200901_184453/47123157/ccs	AACTCACCGATGAATCCGAACGTC	mm10	chr4	136009266	136005531	-	6	738	12390	412566	ENSMUSG00000028668.5	ENCODEMT000412566	Eloa	ENCODEMT000412566	Known	ISM	Suffix	None	None	None	None	None
m54284U_200901_184453/31654274/ccs	AGTGGTCAAGTACAAGTACTCGAA	mm10	chr5	123943417	123943963	+	1	133	15485	412563	ENSMUSG00000061882.12	ENCODEMT000412563	Ccdc62	ENCODEMT000412563	Known	Genomic	None	None	None	None	None	None
m54284U_200901_184453/92668854/ccs	AGCCATGCAACGCTTAATATTGGC	mm10	chr15	98567678	98543310	-	9	2118	44218	114041	ENSMUSG00000011960.12	ENSMUST00000012104.6	Ccnt1	Ccnt1-201	Known	Known	None	None	None	None	None	None
m54284U_200901_184453/87688894/ccs	AAGAGATCTCTTCACAGGTGGAGC	mm10	chr8	13120121	13120355	+	1	235	24341	412551	ENSMUSG00000031446.14	ENCODEMT000412551	Cul4a	ENCODEMT000412551	Known	Genomic	None	None	None	None	None	None
m54284U_200901_184453/122488922/ccs	ACCACTGTCACCTTACTCTATTAC	mm10	chr7	27196123	27187018	-	7	1206	20549	53452	ENSMUSG00000061479.15	ENSMUST00000080356.9	Snrpa	Snrpa-201	Known	Known	None	None	None	None	None	None
m54284U_200901_184453/155519272/ccs	CAGCGTTAACACAGAACGTTCGAG	mm10	chr3	135223827	135224813	+	1	1071	9756	412519	ENSMUSG00000045328.11	ENCODEMT000412519	Cenpe	ENCODEMT000412519	Known	Genomic	None	None	None	None	None	None
m54284U_200901_184453/79694045/ccs	AATCCGTCCAAGACTACGTTCGAG	mm10	chr16	98024095	98027534	+	1	3440	46103	412567	ENSMUSG00000080717.10	ENCODEMT000412567	B230307C23Rik	ENCODEMT000412567	Known	Genomic	None	None	None	None	None	None
m54284U_200901_184453/173015444/ccs	CAAGGAGCATAGCGACTACGGTTA	mm10	chr8	13120224	13121346	+	1	1123	24341	412551	ENSMUSG00000031446.14	ENCODEMT000412551	Cul4a	ENCODEMT000412551	Known	Genomic	None	None	None	None	None	None
m54284U_200901_184453/34473716/ccs	TCTTCACAGGTGCGAATGGGCATC	mm10	chr6	38626518	38628060	+	1	1543	86277	412568	ENCODEMG000086277	ENCODEMT000412568	ENCODEMG000086277	ENCODEMT000412568	Antisense	Antisense	None	None	None	None	None	None
m54284U_200831_121835/96733196/ccs	GTGTTCTAGCGAGTAAACTTACGA	mm10	chr10	127407091	127408244	+	1	1154	31920	412569	ENSMUSG00000025404.15	ENCODEMT000412569	R3hdm2	ENCODEMT000412569	Known	Genomic	None	None	None	None	None	None
m54284U_200831_121835/48826521/ccs	CCGTGAGATCTTCACAACGCCGGC	mm10	chr17	39846773	39846873	+	1	111	78680	341057	ENCODEMG000078680	ENCODEMT000341057	ENCODEMG000078680	ENCODEMT000341057	Antisense	Antisense	None	None	None	None	None	None
m54284U_200901_184453/52169464/ccs	CACTTCGAATCCTGTATGGCGCGC	mm10	chr11	84870137	84858501	-	4	638	33952	412543	ENSMUSG00000020530.14	ENCODEMT000412543	Ggnbp2	ENCODEMT000412543	Known	ISM	Both	None	None	None	None	None
m54284U_200901_184453/31131818/ccs	ACACAGAAGACAGTGCGCTTATAG	mm10	chr15	98543782	98543292	-	1	717	44218	412352	ENSMUSG00000011960.12	ENCODEMT000412352	Ccnt1	ENCODEMT000412352	Known	Genomic	None	None	None	None	None	None
m54284U_200831_121835/28705420/ccs	ATCATTCCGATAGACACTTTGGTC	mm10	chr2	76953253	76948254	-	8	1371	4900	412570	ENSMUSG00000051747.14	ENCODEMT000412570	Ttn	ENCODEMT000412570	Known	ISM	Prefix	None	None	None	None	None
m54284U_200831_121835/144312209/ccs	TGAAGAGAAAACATCGAAACGATA	mm10	chr1	135729227	135752228	+	6	1746	2251	5495	ENSMUSG00000026421.14	ENSMUST00000027677.7	Csrp1	Csrp1-201	Known	Known	None	None	None	None	None	None
m54284U_200831_121835/48827153/ccs	CAAGGAGCAGAGTCAAACGCCGGC	mm10	chr17	39846772	39847387	+	1	616	47523	124138	ENSMUSG00000098178.1	ENSMUST00000182010.1	Gm42418	Gm42418-201	Known	Known	None	None	None	None	None	None
m54284U_200831_121835/95748987/ccs	AGTGGTCAGGAGAACAGCTTATAG	mm10	chr3	135224063	135224937	+	1	959	9756	412519	ENSMUSG00000045328.11	ENCODEMT000412519	Cenpe	ENCODEMT000412519	Known	Genomic	None	None	None	None	None	None
m54284U_200901_184453/56098914/ccs	CGACACACAGTACAAGATAAGCTC	mm10	chr7	27195753	27187018	-	6	1270	20549	53450	ENSMUSG00000061479.15	ENSMUST00000163311.8	Snrpa	Snrpa-206	Known	Known	None	None	None	None	None	None
m54284U_200831_121835/51579537/ccs	AAGGTACAGCCACATAGTTTGTGA	mm10	chr8	13120404	13120522	+	1	119	24341	412551	ENSMUSG00000031446.14	ENCODEMT000412551	Cul4a	ENCODEMT000412551	Known	Genomic	None	None	None	None	None	None
m54284U_200831_121835/20645727/ccs	AACTCACCACACGACCTTCGCTAC	mm10	chr16	98024051	98024688	+	1	594	46103	412567	ENSMUSG00000080717.10	ENCODEMT000412567	B230307C23Rik	ENCODEMT000412567	Known	Genomic	None	None	None	None	None	None
m54284U_200901_184453/24250487/ccs	CGAACTTATCTTCACAACTTACGA	mm10	chr5	123945806	123947819	+	1	2014	15485	412571	ENSMUSG00000061882.12	ENCODEMT000412571	Ccdc62	ENCODEMT000412571	Known	Genomic	None	None	None	None	None	None
m54284U_200831_121835/49087289/ccs	AGCCATGCAACGCTTAATATTGGC	mm10	chr17	39846773	39846993	+	1	231	78680	341057	ENCODEMG000078680	ENCODEMT000341057	ENCODEMG000078680	ENCODEMT000341057	Antisense	Antisense	None	None	None	None	None	None
m54284U_200901_184453/1247668/ccs	TAGGATGAATGCCTAATGGTATAC	mm10	chr8	13120670	13121361	+	1	692	24341	412551	ENSMUSG00000031446.14	ENCODEMT000412551	Cul4a	ENCODEMT000412551	Known	Genomic	None	None	None	None	None	None
m54284U_200901_184453/91751715/ccs	CAGCGTTACACCTTACGTCATATG	mm10	chr15	98543867	98543534	-	1	328	44218	412572	ENSMUSG00000011960.12	ENCODEMT000412572	Ccnt1	ENCODEMT000412572	Known	Genomic	None	None	None	None	None	None
m54284U_200901_184453/6030963/ccs	CAGATCTGAGATCGCATTACCTCG	mm10	chr6	38637190	38626693	-	5	2206	16746	44299	ENSMUSG00000071537.6	ENSMUST00000096030.6	Klrg2	Klrg2-201	Known	Known	None	None	None	None	None	None
m54284U_200901_184453/64750771/ccs	ATGCCTAAAGTCACTAGTTCAACA	mm10	chr11	84870816	84858501	-	5	743	33952	412462	ENSMUSG00000020530.14	ENCODEMT000412462	Ggnbp2	ENCODEMT000412462	Known	ISM	Prefix	None	None	None	None	None
m54284U_200831_121835/77989552/ccs	GAGCTGAACATCAAGTTGGTATAC	mm10	chr7	27196144	27187020	-	7	1225	20549	53452	ENSMUSG00000061479.15	ENSMUST00000080356.9	Snrpa	Snrpa-201	Known	Known	None	None	None	None	None	None
m54284U_200831_121835/62065128/ccs	GTCTGTCAAGAGTCAAACGTTAAC	mm10	chr4	136006753	136006423	-	1	331	12390	412573	ENSMUSG00000028668.5	ENCODEMT000412573	Eloa	ENCODEMT000412573	Known	Genomic	None	None	None	None	None	None
m54284U_200901_184453/54002427/ccs	CAAGGAGCATAGCGACTACGGTTA	mm10	chr8	13120734	13121361	+	1	628	24341	412551	ENSMUSG00000031446.14	ENCODEMT000412551	Cul4a	ENCODEMT000412551	Known	Genomic	None	None	None	None	None	None
m54284U_200831_121835/162072745/ccs	AAGAGATCTCTTCACATGCGATCG	mm10	chr3	135224063	135224886	+	1	908	9756	412519	ENSMUSG00000045328.11	ENCODEMT000412519	Cenpe	ENCODEMT000412519	Known	Genomic	None	None	None	None	None	None
m54284U_200901_184453/125765428/ccs	AATCCGTCAACTCACCCATTTGGA	mm10	chr8	13120752	13122493	+	1	1742	24341	412551	ENSMUSG00000031446.14	ENCODEMT000412551	Cul4a	ENCODEMT000412551	Known	Genomic	None	None	None	None	None	None
m54284U_200831_121835/172821106/ccs	GGTGCGAAGATAGACACGTTCGAG	mm10	chr1	135729155	135740416	+	2	1065	2251	412448	ENSMUSG00000026421.14	ENCODEMT000412448	Csrp1	ENCODEMT000412448	Known	ISM	Prefix	None	None	None	None	None
m54284U_200901_184453/37619724/ccs	ATCCTGTAAACCGAGATTACCTCG	mm10	chr8	13121163	13122442	+	1	1280	24341	412551	ENSMUSG00000031446.14	ENCODEMT000412551	Cul4a	ENCODEMT000412551	Known	Genomic	None	None	None	None	None	None
m54284U_200831_121835/23003623/ccs	ACCACTGTAACGTGATCGCGACTA	mm10	chr10	127407195	127410677	+	1	3483	31920	412569	ENSMUSG00000025404.15	ENCODEMT000412569	R3hdm2	ENCODEMT000412569	Known	Genomic	None	None	None	None	None	None
m54284U_200901_184453/85918589/ccs	AATCCGTCCAAGACTACGTTCGAG	mm10	chr16	98024054	98027534	+	1	3437	46103	412567	ENSMUSG00000080717.10	ENCODEMT000412567	B230307C23Rik	ENCODEMT000412567	Known	Genomic	None	None	None	None	None	None
m54284U_200831_121835/49284519/ccs	AGCAGGAACGACACACCGCGACTA	mm10	chr17	39846772	39847172	+	1	401	47523	124138	ENSMUSG00000098178.1	ENSMUST00000182010.1	Gm42418	Gm42418-201	Known	Known	None	None	None	None	None	None
m54284U_200901_184453/110889169/ccs	TGGAACAACAGCGTTATAAATATC	mm10	chr8	13121193	13121348	+	1	156	24341	412551	ENSMUSG00000031446.14	ENCODEMT000412551	Cul4a	ENCODEMT000412551	Known	Genomic	None	None	None	None	None	None
m54284U_200901_184453/26936772/ccs	AAGAGATCTCTTCACATGCGATCG	mm10	chr6	38628840	38629631	+	1	792	86278	412574	ENCODEMG000086278	ENCODEMT000412574	ENCODEMG000086278	ENCODEMT000412574	Antisense	Antisense	None	None	None	None	None	None
m54284U_200831_121835/85396231/ccs	AAGAGATCTCTTCACAGGTGGAGC	mm10	chr2	76950115	76948254	-	3	474	4900	412575	ENSMUSG00000051747.14	ENCODEMT000412575	Ttn	ENCODEMT000412575	Known	ISM	Both	None	None	None	None	None
m54284U_200901_184453/180553341/ccs	CGAACTTATCTTCACAACTTACGA	mm10	chr5	123945806	123947819	+	1	2014	15485	412571	ENSMUSG00000061882.12	ENCODEMT000412571	Ccdc62	ENCODEMT000412571	Known	Genomic	None	None	None	None	None	None
m54284U_200901_184453/41418810/ccs	CACCTTACATCCTGTATTACCTCG	mm10	chr8	13121193	13121350	+	1	158	24341	412551	ENSMUSG00000031446.14	ENCODEMT000412551	Cul4a	ENCODEMT000412551	Known	Genomic	None	None	None	None	None	None
m54284U_200901_184453/144507404/ccs	AACGTGATGACTAGTAGTTACGTA	mm10	chr8	13121222	13121349	+	1	128	24341	412551	ENSMUSG00000031446.14	ENCODEMT000412551	Cul4a	ENCODEMT000412551	Known	Genomic	None	None	None	None	None	None
m54284U_200831_121835/49481689/ccs	CTCAATGAGTCTGTCACTAAGGGA	mm10	chr17	39846772	39847271	+	1	500	47523	124138	ENSMUSG00000098178.1	ENSMUST00000182010.1	Gm42418	Gm42418-201	Known	Known	None	None	None	None	None	None
m54284U_200901_184453/71172882/ccs	TGGTGGTAAGGCTAACCATGATCA	mm10	chr15	98567577	98543715	-	9	1612	44218	114041	ENSMUSG00000011960.12	ENSMUST00000012104.6	Ccnt1	Ccnt1-201	Known	Known	None	None	None	None	None	None
m54284U_200831_121835/157155547/ccs	AATCCGTCCAAGACTACGTTCGAG	mm10	chr8	13121223	13121361	+	1	139	24341	412551	ENSMUSG00000031446.14	ENCODEMT000412551	Cul4a	ENCODEMT000412551	Known	Genomic	None	None	None	None	None	None
m54284U_200901_184453/163120663/ccs	ATGCCTAAAGTCACTAATCATGCA	mm10	chr10	127408171	127409914	+	1	1744	31920	412569	ENSMUSG00000025404.15	ENCODEMT000412569	R3hdm2	ENCODEMT000412569	Known	Genomic	None	None	None	None	None	None
m54284U_200831_121835/111804655/ccs	GTACGCAAGAGCTGAAGACCTTTC	mm10	chr16	98024193	98024620	+	1	384	46103	412567	ENSMUSG00000080717.10	ENCODEMT000412567	B230307C23Rik	ENCODEMT000412567	Known	Genomic	None	None	None	None	None	None
m54284U_200831_121835/150143725/ccs	GCCAAGACCTGAGCCAGTGCTAGC	mm10	chr8	13121747	13122493	+	1	747	24341	412576	ENSMUSG00000031446.14	ENCODEMT000412576	Cul4a	ENCODEMT000412576	Known	Genomic	None	None	None	None	None	None
m54284U_200831_121835/109447270/ccs	CGAACTTATCTTCACAACTTACGA	mm10	chr5	123945806	123947819	+	1	2014	15485	412571	ENSMUSG00000061882.12	ENCODEMT000412571	Ccdc62	ENCODEMT000412571	Known	Genomic	None	None	None	None	None	None
m54284U_200831_121835/127796453/ccs	GACAGTGCGCGAGTAACGTTCGAG	mm10	chr3	135225873	135224633	-	1	1241	86279	412577	ENCODEMG000086279	ENCODEMT000412577	ENCODEMG000086279	ENCODEMT000412577	Antisense	Antisense	None	None	None	None	None	None
m54284U_200901_184453/26479395/ccs	AAGACGGAACGTATCACTGCTTTG	mm10	chr1	135729227	135751468	+	6	986	2251	5495	ENSMUSG00000026421.14	ENSMUST00000027677.7	Csrp1	Csrp1-201	Known	Known	None	None	None	None	None	None
m54284U_200831_121835/49547757/ccs	CAAGGAGCAGAGTCAAACGTTAAC	mm10	chr17	39846772	39847272	+	1	501	47523	124138	ENSMUSG00000098178.1	ENSMUST00000182010.1	Gm42418	Gm42418-201	Known	Known	None	None	None	None	None	None
m54284U_200901_184453/30673180/ccs	GAGCTGAAAAGGTACAGCCTGCAA	mm10	chr1	135729227	135752228	+	5	1633	2251	412578	ENSMUSG00000026421.14	ENCODEMT000412578	Csrp1	ENCODEMT000412578	Known	NIC	None	None	None	None	None	None
m54284U_200831_121835/21693014/ccs	GTCTGTCATCCGTCTACGCCCGGA	mm10	chr11	84870777	84858501	-	5	741	33952	412528	ENSMUSG00000020530.14	ENCODEMT000412528	Ggnbp2	ENCODEMT000412528	Known	ISM	Prefix	None	None	None	None	None
m54284U_200901_184453/176685533/ccs	CCGACAACGTCTGTCACCATCTTG	mm10	chr4	136010648	136007782	-	5	968	12390	412579	ENSMUSG00000028668.5	ENCODEMT000412579	Eloa	ENCODEMT000412579	Known	ISM	Prefix	None	None	None	None	None
m54284U_200831_121835/172033146/ccs	AATCCGTCCAAGACTACGTTCGAG	mm10	chr16	98024767	98025694	+	1	884	46103	412567	ENSMUSG00000080717.10	ENCODEMT000412567	B230307C23Rik	ENCODEMT000412567	Known	Genomic	None	None	None	None	None	None
m54284U_200901_184453/115540869/ccs	TGGTGGTAAGGCTAACCATGATCA	mm10	chr15	98567577	98543715	-	9	1612	44218	114041	ENSMUSG00000011960.12	ENSMUST00000012104.6	Ccnt1	Ccnt1-201	Known	Known	None	None	None	None	None	None
m54284U_200901_184453/142608408/ccs	ACGTATCACACTTCGACATGATCA	mm10	chr6	38637238	38629800	-	3	1083	16746	412580	ENSMUSG00000071537.6	ENCODEMT000412580	Klrg2	ENCODEMT000412580	Known	ISM	Prefix	None	None	None	None	None
m54284U_200831_121835/49613433/ccs	AACTCACCGATGAATCCGAACGTC	mm10	chr17	39846772	39847194	+	1	423	47523	124138	ENSMUSG00000098178.1	ENSMUST00000182010.1	Gm42418	Gm42418-201	Known	Known	None	None	None	None	None	None
m54284U_200831_121835/100991230/ccs	ATGCCTAAAGTCACTAATCATGCA	mm10	chr10	127408175	127409914	+	1	1740	31920	412569	ENSMUSG00000025404.15	ENCODEMT000412569	R3hdm2	ENCODEMT000412569	Known	Genomic	None	None	None	None	None	None
m54284U_200901_184453/138938822/ccs	GATAGACACACTTCGATTGTCTTA	mm10	chr8	13121926	13122445	+	1	567	24341	412576	ENSMUSG00000031446.14	ENCODEMT000412576	Cul4a	ENCODEMT000412576	Known	Genomic	None	None	None	None	None	None
m54284U_200831_121835/165872997/ccs	AGTGGTCAAGTACAAGTACTCGAA	mm10	chr2	76951403	76948254	-	4	605	4900	412581	ENSMUSG00000051747.14	ENCODEMT000412581	Ttn	ENCODEMT000412581	Known	ISM	Both	None	None	None	None	None
m54284U_200831_121835/49676794/ccs	CCGAAGTAACACGACCATCATGCA	mm10	chr17	39846773	39846958	+	1	196	78680	341057	ENCODEMG000078680	ENCODEMT000341057	ENCODEMG000078680	ENCODEMT000341057	Antisense	Antisense	None	None	None	None	None	None
m54284U_200831_121835/160760694/ccs	AGCCATGCACAAGCTAGCTATGCG	mm10	chr5	123963989	123964223	+	1	235	15485	40567	ENSMUSG00000061882.12	ENSMUST00000197673.1	Ccdc62	Ccdc62-206	Known	Known	None	None	None	None	None	None
m54284U_200831_121835/134613409/ccs	GTCTGTCAGATGAATCTGGTATAC	mm10	chr11	84870737	84858501	-	5	701	33952	412528	ENSMUSG00000020530.14	ENCODEMT000412528	Ggnbp2	ENCODEMT000412528	Known	ISM	Prefix	None	None	None	None	None
m54284U_200831_121835/170263883/ccs	GCCACATACCTCTATCTACGGTTA	mm10	chr16	98027119	98028360	+	1	1192	46103	412567	ENSMUSG00000080717.10	ENCODEMT000412567	B230307C23Rik	ENCODEMT000412567	Known	Genomic	None	None	None	None	None	None
m54284U_200831_121835/105908715/ccs	CAGATCTGCACTTCGACGCTTAAA	mm10	chr8	13121929	13122394	+	1	513	24341	412576	ENSMUSG00000031446.14	ENCODEMT000412576	Cul4a	ENCODEMT000412576	Known	Genomic	None	None	None	None	None	None
m54284U_200901_184453/126618347/ccs	TGGTGGTAAGGCTAACCATGATCA	mm10	chr15	98567576	98543715	-	9	1611	44218	114041	ENSMUSG00000011960.12	ENSMUST00000012104.6	Ccnt1	Ccnt1-201	Known	Known	None	None	None	None	None	None
m54284U_200831_121835/163842035/ccs	TGGCTTCAGCTCGGTATCTATTAC	mm10	chr3	135224976	135247538	+	16	3101	9756	412582	ENSMUSG00000045328.11	ENCODEMT000412582	Cenpe	ENCODEMT000412582	Known	NNC	None	None	None	None	None	None
m54284U_200901_184453/32900995/ccs	GTCGTAGAGTGTTCTATGGTATAC	mm10	chr1	135729227	135752232	+	6	1750	2251	5495	ENSMUSG00000026421.14	ENSMUST00000027677.7	Csrp1	Csrp1-201	Known	Known	None	None	None	None	None	None
m54284U_200831_121835/23791045/ccs	AGCCATGCACAGCAGATACTCGAA	mm10	chr8	13121934	13122575	+	1	689	24341	412576	ENSMUSG00000031446.14	ENCODEMT000412576	Cul4a	ENCODEMT000412576	Known	Genomic	None	None	None	None	None	None
m54284U_200901_184453/108268013/ccs	CCTCTATCATTGGCTCGTTCAACA	mm10	chr8	13121936	13122589	+	1	701	24341	412576	ENSMUSG00000031446.14	ENCODEMT000412576	Cul4a	ENCODEMT000412576	Known	Genomic	None	None	None	None	None	None
m54284U_200831_121835/49678084/ccs	AATCCGTCCCAGTTCACTGCTTTG	mm10	chr17	39846772	39847387	+	1	616	47523	124138	ENSMUSG00000098178.1	ENSMUST00000182010.1	Gm42418	Gm42418-201	Known	Known	None	None	None	None	None	None
m54284U_200831_121835/113314573/ccs	ACACAGAAGACAGTGCTTATTCTG	mm10	chr8	13121995	13122390	+	1	443	24341	412576	ENSMUSG00000031446.14	ENCODEMT000412576	Cul4a	ENCODEMT000412576	Known	Genomic	None	None	None	None	None	None
m54284U_200901_184453/168887816/ccs	AATCCGTCGTACGCAACGCGACTA	mm10	chr10	127410005	127411095	+	1	1091	31920	412583	ENSMUSG00000025404.15	ENCODEMT000412583	R3hdm2	ENCODEMT000412583	Known	Genomic	None	None	None	None	None	None
m54284U_200831_121835/109315010/ccs	TCTTCACAACAGATTCTTGTCTTA	mm10	chr16	98027448	98027864	+	1	373	46103	412567	ENSMUSG00000080717.10	ENCODEMT000412567	B230307C23Rik	ENCODEMT000412567	Known	Genomic	None	None	None	None	None	None
m54284U_200831_121835/109251260/ccs	ACTATGCAAACCGAGAATATTGGC	mm10	chr4	136010675	136007801	-	5	719	12390	412579	ENSMUSG00000028668.5	ENCODEMT000412579	Eloa	ENCODEMT000412579	Known	ISM	Prefix	None	None	None	None	None
m54284U_200901_184453/395590/ccs	AATGTTGCGAACAGGCCATTTGGA	mm10	chr11	84870754	84858501	-	5	650	33952	412584	ENSMUSG00000020530.14	ENCODEMT000412584	Ggnbp2	ENCODEMT000412584	Known	ISM	Prefix	None	None	None	None	None
m54284U_200831_121835/111478286/ccs	AGCCATGCACAAGCTACGTCTAGG	mm10	chr8	13122254	13124824	+	4	907	24341	412585	ENSMUSG00000031446.14	ENCODEMT000412585	Cul4a	ENCODEMT000412585	Known	NNC	None	None	None	None	None	None
m54284U_200901_184453/21629302/ccs	CTGAGCCAAACTCACCAAACGATA	mm10	chr6	38631147	38631565	+	1	419	86280	412586	ENCODEMG000086280	ENCODEMT000412586	ENCODEMG000086280	ENCODEMT000412586	Antisense	Antisense	None	None	None	None	None	None
m54284U_200831_121835/49742037/ccs	CCTCTATCATTGGCTCGTTCAACA	mm10	chr17	39846772	39847172	+	1	401	47523	124138	ENSMUSG00000098178.1	ENSMUST00000182010.1	Gm42418	Gm42418-201	Known	Known	None	None	None	None	None	None
m54284U_200831_121835/19596567/ccs	AGCCATGCACAAGCTAGCTATGCG	mm10	chr5	123967807	123967941	+	1	135	15485	412587	ENSMUSG00000061882.12	ENCODEMT000412587	Ccdc62	ENCODEMT000412587	Known	Genomic	None	None	None	None	None	None
m54284U_200901_184453/56296689/ccs	CGAACTTATCTTCACACGTTCGAG	mm10	chr1	135729227	135752228	+	6	1746	2251	5495	ENSMUSG00000026421.14	ENSMUST00000027677.7	Csrp1	Csrp1-201	Known	Known	None	None	None	None	None	None
m54284U_200831_121835/49743667/ccs	ACCACTGTAAGACGGAGTCATATG	mm10	chr17	39846772	39847389	+	1	618	47523	124138	ENSMUSG00000098178.1	ENSMUST00000182010.1	Gm42418	Gm42418-201	Known	Known	None	None	None	None	None	None
m54284U_200901_184453/115346171/ccs	GCCACATACGGATTGCCTATTTCA	mm10	chr2	76952045	76948187	-	6	829	4900	412565	ENSMUSG00000051747.14	ENCODEMT000412565	Ttn	ENCODEMT000412565	Known	ISM	Prefix	None	None	None	None	None
m54284U_200831_121835/162138922/ccs	GACAGTGCGCCACATATTCCGATC	mm10	chr8	13122267	13122394	+	1	175	24341	412576	ENSMUSG00000031446.14	ENCODEMT000412576	Cul4a	ENCODEMT000412576	Known	Genomic	None	None	None	None	None	None
m54284U_200901_184453/40501538/ccs	CAACCACAAATGTTGCTACGGTTA	mm10	chr3	135224976	135228853	+	2	198	9756	412588	ENSMUSG00000045328.11	ENCODEMT000412588	Cenpe	ENCODEMT000412588	Known	ISM	Both	None	None	None	None	None
m54284U_200831_121835/96273921/ccs	ACCACTGTCACCTTACTATTTAAG	mm10	chr4	136021659	136007889	-	8	1894	12390	412589	ENSMUSG00000028668.5	ENCODEMT000412589	Eloa	ENCODEMT000412589	Known	ISM	Prefix	None	None	None	None	None
m54284U_200831_121835/91488598/ccs	CTGGCATAGATGAATCTGGCGCGC	mm10	chr8	13122269	13122409	+	1	188	24341	412576	ENSMUSG00000031446.14	ENCODEMT000412576	Cul4a	ENCODEMT000412576	Known	Genomic	None	None	None	None	None	None
m54284U_200831_121835/155058290/ccs	AATCCGTCCCAGTTCACTGCTTTG	mm10	chr15	98567648	98543749	-	9	1649	44218	114041	ENSMUSG00000011960.12	ENSMUST00000012104.6	Ccnt1	Ccnt1-201	Known	Known	None	None	None	None	None	None
m54284U_200831_121835/67962377/ccs	ATTGGCTCCGACTGGACGTGGTTG	mm10	chr5	123973621	123994812	+	7	1288	15486	412590	ENSMUSG00000000915.15	ENCODEMT000412590	Hip1r	ENCODEMT000412590	Known	NNC	None	None	None	None	None	None
m54284U_200831_121835/49940065/ccs	GCGAGTAAGACAGTGCGAGGTTGA	mm10	chr17	39846772	39847393	+	1	622	47523	124138	ENSMUSG00000098178.1	ENSMUST00000182010.1	Gm42418	Gm42418-201	Known	Known	None	None	None	None	None	None
m54284U_200831_121835/31851860/ccs	TATCAGCAGTCGTAGATGGTATAC	mm10	chr16	98027933	98028127	+	1	195	46103	412591	ENSMUSG00000080717.10	ENCODEMT000412591	B230307C23Rik	ENCODEMT000412591	Known	Genomic	None	None	None	None	None	None
m54284U_200901_184453/164825844/ccs	GTACGCAACCAGTTCAACGCCGGC	mm10	chr1	135729278	135731031	+	1	1765	2251	412527	ENSMUSG00000026421.14	ENCODEMT000412527	Csrp1	ENCODEMT000412527	Known	Genomic	None	None	None	None	None	None
m54284U_200831_121835/89458820/ccs	ACCACTGTAACGTGATCGCGACTA	mm10	chr6	38631473	38632883	+	1	1288	86280	412586	ENCODEMG000086280	ENCODEMT000412586	ENCODEMG000086280	ENCODEMT000412586	Antisense	Antisense	None	None	None	None	None	None
m54284U_200831_121835/88343119/ccs	ACAAGCTAACATTGGCGTGCTAGC	mm10	chr10	127413220	127412446	-	1	791	86281	412592	ENCODEMG000086281	ENCODEMT000412592	ENCODEMG000086281	ENCODEMT000412592	Antisense	Antisense	None	None	None	None	None	None
m54284U_200901_184453/180554227/ccs	AAGAGATCTCTTCACAGGTGGAGC	mm10	chr2	76953291	76948187	-	8	1374	4900	412570	ENSMUSG00000051747.14	ENCODEMT000412570	Ttn	ENCODEMT000412570	Known	ISM	Prefix	None	None	None	None	None
m54284U_200901_184453/120130156/ccs	AGCCATGCAACGCTTATGTCTGAA	mm10	chr8	13122620	13134184	+	6	1906	24341	412593	ENSMUSG00000031446.14	ENCODEMT000412593	Cul4a	ENCODEMT000412593	Known	ISM	Suffix	None	None	None	None	None
m54284U_200831_121835/50201679/ccs	ACCACTGTAAGACGGAGTCATATG	mm10	chr17	39846772	39847214	+	1	443	47523	124138	ENSMUSG00000098178.1	ENSMUST00000182010.1	Gm42418	Gm42418-201	Known	Known	None	None	None	None	None	None
m54284U_200831_121835/119342044/ccs	ACATTGGCAATCCGTCCTGCTTTG	mm10	chr15	98544133	98543751	-	1	111	44218	412572	ENSMUSG00000011960.12	ENCODEMT000412572	Ccnt1	ENCODEMT000412572	Known	Genomic	None	None	None	None	None	None
m54284U_200901_184453/147721003/ccs	AATCCGTCCAAGACTACGTTCGAG	mm10	chr11	84869936	84858501	-	4	437	33952	412543	ENSMUSG00000020530.14	ENCODEMT000412543	Ggnbp2	ENCODEMT000412543	Known	ISM	Both	None	None	None	None	None
m54284U_200831_121835/21629123/ccs	CACCTTACATCCTGTATTACCTCG	mm10	chr5	123973665	124003198	+	31	4266	15486	412594	ENSMUSG00000000915.15	ENCODEMT000412594	Hip1r	ENCODEMT000412594	Known	NNC	None	None	None	None	None	None
m54284U_200831_121835/117573190/ccs	CGGATTGCGAGCTGAACGCCCGGA	mm10	chr6	38632109	38631516	-	1	594	16746	412595	ENSMUSG00000071537.6	ENCODEMT000412595	Klrg2	ENCODEMT000412595	Known	ISM	None	None	None	None	None	None
m54284U_200831_121835/51708505/ccs	AGTCACTAGAGTTAGCACTCGTAA	mm10	chr1	135729227	135752232	+	6	1750	2251	5495	ENSMUSG00000026421.14	ENSMUST00000027677.7	Csrp1	Csrp1-201	Known	Known	None	None	None	None	None	None
m54284U_200901_184453/8063793/ccs	ACCACTGTCACCTTACTCTATTAC	mm10	chr5	123973668	124003203	+	32	4207	15486	412596	ENSMUSG00000000915.15	ENCODEMT000412596	Hip1r	ENCODEMT000412596	Known	NNC	None	None	None	None	None	None
m54284U_200901_184453/45941859/ccs	ACAGCAGAACGTATCATGGGCATC	mm10	chr4	136010622	136009168	-	3	743	12390	412597	ENSMUSG00000028668.5	ENCODEMT000412597	Eloa	ENCODEMT000412597	Known	ISM	Prefix	None	None	None	None	None
m54284U_200901_184453/7799829/ccs	GTCGTAGACAACCACAGCTGCATG	mm10	chr15	98544138	98543754	-	1	113	44218	412572	ENSMUSG00000011960.12	ENCODEMT000412572	Ccnt1	ENCODEMT000412572	Known	Genomic	None	None	None	None	None	None
m54284U_200831_121835/13240479/ccs	GATGAATCCACCTTACAGCGAAAC	mm10	chr2	76949056	76948254	-	2	286	4900	412598	ENSMUSG00000051747.14	ENCODEMT000412598	Ttn	ENCODEMT000412598	Known	ISM	Both	None	None	None	None	None
m54284U_200831_121835/157876781/ccs	TAGGATGAAAGGTACATTACCTCG	mm10	chr11	84860730	84858508	-	2	217	33952	412599	ENSMUSG00000020530.14	ENCODEMT000412599	Ggnbp2	ENCODEMT000412599	Known	ISM	Both	None	None	None	None	None
m54284U_200831_121835/123143360/ccs	GCCACATAGCTAACGAGTGCTAGC	mm10	chr16	98028135	98028497	+	1	353	46103	412600	ENSMUSG00000080717.10	ENCODEMT000412600	B230307C23Rik	ENCODEMT000412600	Known	Genomic	None	None	None	None	None	None
m54284U_200901_184453/45941368/ccs	ATGCCTAAAGTCACTAATCATGCA	mm10	chr8	13122672	13142418	+	12	3551	24341	412601	ENSMUSG00000031446.14	ENCODEMT000412601	Cul4a	ENCODEMT000412601	Known	ISM	None	None	None	None	None	None
m54284U_200831_121835/50266639/ccs	CAAGGAGCGCTCGGTACCGTTCTA	mm10	chr17	39846772	39847221	+	1	450	47523	124138	ENSMUSG00000098178.1	ENSMUST00000182010.1	Gm42418	Gm42418-201	Known	Known	None	None	None	None	None	None
m54284U_200831_121835/112985446/ccs	AGATGTACAGTCACTAGAATAATG	mm10	chr1	135729227	135746739	+	4	350	2251	412602	ENSMUSG00000026421.14	ENCODEMT000412602	Csrp1	ENCODEMT000412602	Known	ISM	Prefix	None	None	None	None	None
m54284U_200831_121835/100665901/ccs	CCGAAGTAACACGACCGTTCAACA	mm10	chr10	127412632	127413084	+	1	463	31920	412603	ENSMUSG00000025404.15	ENCODEMT000412603	R3hdm2	ENCODEMT000412603	Known	Genomic	None	None	None	None	None	None
m54284U_200831_121835/50266792/ccs	GCGAGTAAGACAGTGCTTGGGAGA	mm10	chr17	39846772	39847172	+	1	401	47523	124138	ENSMUSG00000098178.1	ENSMUST00000182010.1	Gm42418	Gm42418-201	Known	Known	None	None	None	None	None	None
m54284U_200901_184453/41944612/ccs	GATGAATCCACCTTACGGTTCTTC	mm10	chr6	38631714	38632093	+	1	380	86282	412604	ENCODEMG000086282	ENCODEMT000412604	ENCODEMG000086282	ENCODEMT000412604	Antisense	Antisense	None	None	None	None	None	None
m54284U_200901_184453/151584968/ccs	TGAAGAGAAAACATCGCATGATCA	mm10	chr15	98547165	98543762	-	3	1339	44218	114043	ENSMUSG00000011960.12	ENSMUST00000169674.7	Ccnt1	Ccnt1-207	Known	Known	None	None	None	None	None	None
m54284U_200831_121835/117768408/ccs	ATGCCTAAAGTCACTAATCATGCA	mm10	chr8	13122808	13142592	+	12	3550	24341	412601	ENSMUSG00000031446.14	ENCODEMT000412601	Cul4a	ENCODEMT000412601	Known	ISM	None	None	None	None	None	None
m54284U_200831_121835/59049942/ccs	AGTCACTAGAGTTAGCCTGCTTTG	mm10	chr5	123973724	123996557	+	10	1714	15486	412605	ENSMUSG00000000915.15	ENCODEMT000412605	Hip1r	ENCODEMT000412605	Known	NIC	None	None	None	None	None	None
m54284U_200831_121835/50332569/ccs	CAAGGAGCATAGCGACCATAGCTA	mm10	chr17	39846772	39847194	+	1	423	47523	124138	ENSMUSG00000098178.1	ENSMUST00000182010.1	Gm42418	Gm42418-201	Known	Known	None	None	None	None	None	None
m54284U_200901_184453/72352561/ccs	TGGCTTCAGCTCGGTATCTATTAC	mm10	chr3	135224957	135247625	+	16	3101	9756	412582	ENSMUSG00000045328.11	ENCODEMT000412582	Cenpe	ENCODEMT000412582	Known	NNC	None	None	None	None	None	None
m54284U_200831_121835/42008885/ccs	GATGAATCCACCTTACAGCGAAAC	mm10	chr2	76952052	76948187	-	6	836	4900	412565	ENSMUSG00000051747.14	ENCODEMT000412565	Ttn	ENCODEMT000412565	Known	ISM	Prefix	None	None	None	None	None
m54284U_200901_184453/125307319/ccs	ACAGCAGAACGTATCATGGGCATC	mm10	chr4	136010903	136009331	-	3	555	12390	412597	ENSMUSG00000028668.5	ENCODEMT000412597	Eloa	ENCODEMT000412597	Known	ISM	Prefix	None	None	None	None	None
m54284U_200901_184453/134807733/ccs	ACAGCAGAACGTATCAATCCGCGA	mm10	chr8	13123763	13124197	+	1	435	24341	412606	ENSMUSG00000031446.14	ENCODEMT000412606	Cul4a	ENCODEMT000412606	Known	ISM	None	None	None	None	None	None
m54284U_200901_184453/179700555/ccs	CAAGGAGCATAGCGACTACGGTTA	mm10	chr11	84858859	84858601	-	1	252	33952	412562	ENSMUSG00000020530.14	ENCODEMT000412562	Ggnbp2	ENCODEMT000412562	Known	Genomic	None	None	None	None	None	None
m54284U_200831_121835/105972086/ccs	AGTCACTAGAGTTAGCACTCGTAA	mm10	chr16	98028217	98028343	+	1	119	46103	412600	ENSMUSG00000080717.10	ENCODEMT000412600	B230307C23Rik	ENCODEMT000412600	Known	Genomic	None	None	None	None	None	None
m54284U_200831_121835/144311623/ccs	TGAAGAGAAAACATCGCATGATCA	mm10	chr15	98547165	98543762	-	3	1339	44218	114043	ENSMUSG00000011960.12	ENSMUST00000169674.7	Ccnt1	Ccnt1-207	Known	Known	None	None	None	None	None	None
m54284U_200831_121835/50463014/ccs	AAGAGATCTCTTCACAGGTGGAGC	mm10	chr17	39846772	39847172	+	1	401	47523	124138	ENSMUSG00000098178.1	ENSMUST00000182010.1	Gm42418	Gm42418-201	Known	Known	None	None	None	None	None	None
m54284U_200901_184453/26805453/ccs	AATCCGTCGTACGCAACGCGACTA	mm10	chr3	135224999	135234057	+	7	813	9756	412607	ENSMUSG00000045328.11	ENCODEMT000412607	Cenpe	ENCODEMT000412607	Known	ISM	Suffix	None	None	None	None	None
m54284U_200831_121835/46204810/ccs	GAATCTGACTGGCATATTGTCTTA	mm10	chr8	13123874	13143031	+	12	1249	24341	412608	ENSMUSG00000031446.14	ENCODEMT000412608	Cul4a	ENCODEMT000412608	Known	ISM	Suffix	None	None	None	None	None
m54284U_200831_121835/99616180/ccs	GATAGACACACTTCGACCATCTTG	mm10	chr5	123973724	123997427	+	16	1504	15486	412609	ENSMUSG00000000915.15	ENCODEMT000412609	Hip1r	ENCODEMT000412609	Known	ISM	Prefix	None	None	None	None	None
m54284U_200831_121835/50725059/ccs	AGCCATGCAACGCTTAATATTGGC	mm10	chr17	39846772	39847196	+	1	425	47523	124138	ENSMUSG00000098178.1	ENSMUST00000182010.1	Gm42418	Gm42418-201	Known	Known	None	None	None	None	None	None
m54284U_200901_184453/45745847/ccs	AACTCACCGATGAATCCGAACGTC	mm10	chr7	27191720	27187067	-	4	678	20549	412610	ENSMUSG00000061479.15	ENCODEMT000412610	Snrpa	ENCODEMT000412610	Known	ISM	Suffix	None	None	None	None	None
m54284U_200831_121835/121111452/ccs	CAAGACTACACCTTACAAACGATA	mm10	chr1	135729227	135752232	+	6	1750	2251	5495	ENSMUSG00000026421.14	ENSMUST00000027677.7	Csrp1	Csrp1-201	Known	Known	None	None	None	None	None	None
m54284U_200831_121835/151519622/ccs	AATCCGTCCCAGTTCACTGCTTTG	mm10	chr4	136021703	136009750	-	5	1612	12390	412611	ENSMUSG00000028668.5	ENCODEMT000412611	Eloa	ENCODEMT000412611	Known	ISM	Prefix	None	None	None	None	None
m54284U_200831_121835/124585721/ccs	ACACGACCAGAGTCAATTCGCTAC	mm10	chr2	76954891	76948254	-	10	1626	4900	412612	ENSMUSG00000051747.14	ENCODEMT000412612	Ttn	ENCODEMT000412612	Known	ISM	Prefix	None	None	None	None	None
m54284U_200901_184453/119474017/ccs	AAGGACACAACCGAGAGACCTTTC	mm10	chr10	127414952	127415558	+	1	607	31920	412613	ENSMUSG00000025404.15	ENCODEMT000412613	R3hdm2	ENCODEMT000412613	Known	Genomic	None	None	None	None	None	None
m54284U_200831_121835/106103113/ccs	CAACCACAAATGTTGCTACGGTTA	mm10	chr11	84860192	84859944	-	1	249	33952	412614	ENSMUSG00000020530.14	ENCODEMT000412614	Ggnbp2	ENCODEMT000412614	Known	Genomic	None	None	None	None	None	None
m54284U_200901_184453/143787615/ccs	TGGCTTCACCTAATCCTAAATATC	mm10	chr16	98028967	98029368	+	1	402	46103	412615	ENSMUSG00000080717.10	ENCODEMT000412615	B230307C23Rik	ENCODEMT000412615	Known	Genomic	None	None	None	None	None	None
m54284U_200901_184453/26411843/ccs	CAATGGAAGCTCGGTAGAGGTTGA	mm10	chr15	98544136	98543777	-	1	88	44218	412572	ENSMUSG00000011960.12	ENCODEMT000412572	Ccnt1	ENCODEMT000412572	Known	Genomic	None	None	None	None	None	None
m54284U_200831_121835/50726816/ccs	CCGACAACGTCTGTCACCATCTTG	mm10	chr17	39846772	39847811	+	1	1040	47523	124138	ENSMUSG00000098178.1	ENSMUST00000182010.1	Gm42418	Gm42418-201	Known	Known	None	None	None	None	None	None
m54284U_200901_184453/14747329/ccs	CAGCGTTACCTAATCCTCGTTTCG	mm10	chr6	38637218	38636545	-	1	680	16746	412616	ENSMUSG00000071537.6	ENCODEMT000412616	Klrg2	ENCODEMT000412616	Known	Genomic	None	None	None	None	None	None
m54284U_200831_121835/50727193/ccs	ACCACTGTAACGTGATCGCGACTA	mm10	chr17	39846773	39846873	+	1	111	78680	341057	ENCODEMG000078680	ENCODEMT000341057	ENCODEMG000078680	ENCODEMT000341057	Antisense	Antisense	None	None	None	None	None	None
m54284U_200831_121835/38472007/ccs	ACTATGCAAACCGAGAATATTGGC	mm10	chr15	98544190	98543787	-	1	132	44218	412572	ENSMUSG00000011960.12	ENCODEMT000412572	Ccnt1	ENCODEMT000412572	Known	Genomic	None	None	None	None	None	None
m54284U_200901_184453/14812980/ccs	AAGGACACGCCACATAACTCGTAA	mm10	chr5	123973724	124002859	+	32	3940	15486	40568	ENSMUSG00000000915.15	ENSMUST00000000939.14	Hip1r	Hip1r-201	Known	Known	None	None	None	None	None	None
m54284U_200901_184453/80806691/ccs	CCTCCTGACCATCCTCGCTTATAG	mm10	chr8	13124266	13124610	+	1	345	24341	412617	ENSMUSG00000031446.14	ENCODEMT000412617	Cul4a	ENCODEMT000412617	Known	Genomic	None	None	None	None	None	None
m54284U_200831_121835/140443830/ccs	TATCAGCAGTCGTAGATGGTATAC	mm10	chr1	135729227	135752232	+	6	1750	2251	5495	ENSMUSG00000026421.14	ENSMUST00000027677.7	Csrp1	Csrp1-201	Known	Known	None	None	None	None	None	None
m54284U_200901_184453/68158106/ccs	TTCACGCATGGAACAATTCATCGC	mm10	chr11	84860847	84860128	-	1	367	33952	412614	ENSMUSG00000020530.14	ENCODEMT000412614	Ggnbp2	ENCODEMT000412614	Known	Genomic	None	None	None	None	None	None
m54284U_200901_184453/123207921/ccs	CAAGGAGCCAGCGTTATTGTCTTA	mm10	chr3	135225010	135233778	+	6	691	9756	412618	ENSMUSG00000045328.11	ENCODEMT000412618	Cenpe	ENCODEMT000412618	Known	ISM	Both	None	None	None	None	None
m54284U_200831_121835/51054375/ccs	AGATGTACAATCCGTCTACGGTTA	mm10	chr17	39846772	39847172	+	1	401	47523	124138	ENSMUSG00000098178.1	ENSMUST00000182010.1	Gm42418	Gm42418-201	Known	Known	None	None	None	None	None	None
m54284U_200901_184453/137364806/ccs	AAGAGATCTCTTCACAGGTGGAGC	mm10	chr8	13125107	13125996	+	1	890	24341	412619	ENSMUSG00000031446.14	ENCODEMT000412619	Cul4a	ENCODEMT000412619	Known	Genomic	None	None	None	None	None	None
m54284U_200901_184453/138675617/ccs	AAGAGATCCCGTGAGAACGCCGGC	mm10	chr10	127414952	127415563	+	1	612	31920	412613	ENSMUSG00000025404.15	ENCODEMT000412613	R3hdm2	ENCODEMT000412613	Known	Genomic	None	None	None	None	None	None
m54284U_200831_121835/59376327/ccs	AAGAGATCTGGAACAATGGGCATC	mm10	chr6	38647007	38647203	+	1	197	86283	412620	ENCODEMG000086283	ENCODEMT000412620	ENCODEMG000086283	ENCODEMT000412620	Intergenic	Intergenic	None	None	None	None	None	None
m54284U_200831_121835/51055253/ccs	ACACAGAAGACAGTGCTTATTCTG	mm10	chr17	39846772	39847172	+	1	401	47523	124138	ENSMUSG00000098178.1	ENSMUST00000182010.1	Gm42418	Gm42418-201	Known	Known	None	None	None	None	None	None
m54284U_200901_184453/156960608/ccs	CGAACTTATCTTCACAACTTACGA	mm10	chr15	98567668	98543806	-	9	1612	44218	114041	ENSMUSG00000011960.12	ENSMUST00000012104.6	Ccnt1	Ccnt1-201	Known	Known	None	None	None	None	None	None
m54284U_200901_184453/43910350/ccs	CAATGGAATGGCTTCAGTCATATG	mm10	chr16	98030510	98030658	+	1	149	46103	412621	ENSMUSG00000080717.10	ENCODEMT000412621	B230307C23Rik	ENCODEMT000412621	Known	Genomic	None	None	None	None	None	None
m54284U_200831_121835/135201918/ccs	ACCTCCAACGAACTTACATTTGGA	mm10	chr2	76952051	76948187	-	6	835	4900	412565	ENSMUSG00000051747.14	ENCODEMT000412565	Ttn	ENCODEMT000412565	Known	ISM	Prefix	None	None	None	None	None
m54284U_200901_184453/85655814/ccs	AACTCACCGATGAATCCGAACGTC	mm10	chr7	27191714	27187007	-	4	678	20549	412610	ENSMUSG00000061479.15	ENCODEMT000412610	Snrpa	ENCODEMT000412610	Known	ISM	Suffix	None	None	None	None	None
m54284U_200831_121835/51055379/ccs	CCGACAACGTCTGTCACCATCTTG	mm10	chr17	39846772	39847257	+	1	486	47523	124138	ENSMUSG00000098178.1	ENSMUST00000182010.1	Gm42418	Gm42418-201	Known	Known	None	None	None	None	None	None
m54284U_200901_184453/77137000/ccs	ATTGAGGACACCTTACACGGACTC	mm10	chr4	136010622	136009795	-	2	464	12390	412622	ENSMUSG00000028668.5	ENCODEMT000412622	Eloa	ENCODEMT000412622	Known	ISM	Both	None	None	None	None	None
m54284U_200831_121835/127404436/ccs	AACGTGATACAGCAGATGTCTGAA	mm10	chr11	84862160	84861507	-	1	647	33952	412623	ENSMUSG00000020530.14	ENCODEMT000412623	Ggnbp2	ENCODEMT000412623	Known	Genomic	None	None	None	None	None	None
m54284U_200831_121835/141101652/ccs	ATCATTCCTATCAGCAATAAGCTC	mm10	chr1	135729227	135752232	+	6	1750	2251	5495	ENSMUSG00000026421.14	ENSMUST00000027677.7	Csrp1	Csrp1-201	Known	Known	None	None	None	None	None	None
m54284U_200831_121835/67240639/ccs	CAAGGAGCATAGCGACTACGGTTA	mm10	chr10	127414977	127415558	+	1	582	31920	412613	ENSMUSG00000025404.15	ENCODEMT000412613	R3hdm2	ENCODEMT000412613	Known	Genomic	None	None	None	None	None	None
m54284U_200901_184453/153093997/ccs	CCTCCTGACCGACAACTGGGCATC	mm10	chr5	123973724	123973848	+	1	125	15486	412624	ENSMUSG00000000915.15	ENCODEMT000412624	Hip1r	ENCODEMT000412624	Known	ISM	None	None	None	None	None	None
m54284U_200831_121835/44761880/ccs	AATGTTGCGGTGCGAAGTCATATG	mm10	chr15	98567695	98543818	-	9	1627	44218	114041	ENSMUSG00000011960.12	ENSMUST00000012104.6	Ccnt1	Ccnt1-201	Known	Known	None	None	None	None	None	None
m54284U_200901_184453/10619306/ccs	TGGAACAACGCTGATCAGGATTAA	mm10	chr7	27195459	27187167	-	6	827	20549	53450	ENSMUSG00000061479.15	ENSMUST00000163311.8	Snrpa	Snrpa-206	Known	Known	None	None	None	None	None	None
m54284U_200831_121835/51249224/ccs	GGTGCGAAGAATCTGAGTTCAACA	mm10	chr17	39846772	39847172	+	1	401	47523	124138	ENSMUSG00000098178.1	ENSMUST00000182010.1	Gm42418	Gm42418-201	Known	Known	None	None	None	None	None	None
m54284U_200831_121835/178782295/ccs	AGAGTCAAGGTGCGAAGACCTTTC	mm10	chr2	76949143	76948187	-	2	286	4900	412598	ENSMUSG00000051747.14	ENCODEMT000412598	Ttn	ENCODEMT000412598	Known	ISM	Both	None	None	None	None	None
m54284U_200901_184453/22676925/ccs	CGAACTTATCTTCACACGTTCGAG	mm10	chr1	135729227	135752232	+	6	1750	2251	5495	ENSMUSG00000026421.14	ENSMUST00000027677.7	Csrp1	Csrp1-201	Known	Known	None	None	None	None	None	None
m54284U_200831_121835/51577046/ccs	CTAAGGTCGAATCTGAGACCTTTC	mm10	chr17	39846773	39846873	+	1	111	78680	341057	ENCODEMG000078680	ENCODEMT000341057	ENCODEMG000078680	ENCODEMT000341057	Antisense	Antisense	None	None	None	None	None	None
m54284U_200831_121835/64947574/ccs	GTCTGTCAAGAGTCAAACGCCGGC	mm10	chr10	127415401	127415563	+	1	163	31920	412613	ENSMUSG00000025404.15	ENCODEMT000412613	R3hdm2	ENCODEMT000412613	Known	Genomic	None	None	None	None	None	None
m54284U_200831_121835/40109925/ccs	AGATGTACCTGTAGCCGCCTGCAA	mm10	chr11	84863154	84861507	-	1	1556	33952	412623	ENSMUSG00000020530.14	ENCODEMT000412623	Ggnbp2	ENCODEMT000412623	Known	Genomic	None	None	None	None	None	None
m54284U_200831_121835/116132556/ccs	AGTCACTAGTCTGTCACCGTTCTA	mm10	chr6	38668967	38669127	+	1	161	16747	412625	ENSMUSG00000079598.3	ENCODEMT000412625	Clec2l	ENCODEMT000412625	Known	Genomic	None	None	None	None	None	None
m54284U_200831_121835/162531475/ccs	AGCACCTCGACAGTGCGAGGTTGA	mm10	chr7	27189531	27187183	-	3	444	20549	412626	ENSMUSG00000061479.15	ENCODEMT000412626	Snrpa	ENCODEMT000412626	Known	ISM	Suffix	None	None	None	None	None
m54284U_200901_184453/145031482/ccs	CCTCTATCAGATGTACGCTTATAG	mm10	chr16	98046991	98046534	-	1	458	46104	412627	ENSMUSG00000116673.1	ENCODEMT000412627	A630089N07Rik	ENCODEMT000412627	Known	Genomic	None	None	None	None	None	None
m54284U_200831_121835/51642369/ccs	AGAGTCAAGAATCTGATACGGTTA	mm10	chr17	39846773	39846873	+	1	111	78680	341057	ENCODEMG000078680	ENCODEMT000341057	ENCODEMG000078680	ENCODEMT000341057	Antisense	Antisense	None	None	None	None	None	None
m54284U_200831_121835/143132180/ccs	AATGTTGCGGTGCGAAGTCATATG	mm10	chr15	98567695	98543818	-	9	1627	44218	114041	ENSMUSG00000011960.12	ENSMUST00000012104.6	Ccnt1	Ccnt1-201	Known	Known	None	None	None	None	None	None
m54284U_200901_184453/169476209/ccs	GATGAATCAAGAGATCACGCCGGC	mm10	chr11	84862834	84861507	-	1	1243	33952	412623	ENSMUSG00000020530.14	ENCODEMT000412623	Ggnbp2	ENCODEMT000412623	Known	Genomic	None	None	None	None	None	None
m54284U_200831_121835/51643516/ccs	AAGAGATCACACGACCATATTGGC	mm10	chr17	39846772	39847194	+	1	423	47523	124138	ENSMUSG00000098178.1	ENSMUST00000182010.1	Gm42418	Gm42418-201	Known	Known	None	None	None	None	None	None
m54284U_200831_121835/74516535/ccs	TCTTCACAGGTGCGAATGGGCATC	mm10	chr3	135225014	135234037	+	6	1441	9756	412628	ENSMUSG00000045328.11	ENCODEMT000412628	Cenpe	ENCODEMT000412628	Known	NIC	None	None	None	None	None	None
m54284U_200901_184453/135922164/ccs	ATAGCGACCGACTGGACATTTGGA	mm10	chr2	76949143	76948187	-	2	286	4900	412598	ENSMUSG00000051747.14	ENCODEMT000412598	Ttn	ENCODEMT000412598	Known	ISM	Both	None	None	None	None	None
m54284U_200901_184453/98437458/ccs	CAGCGTTAACACAGAACGTTCGAG	mm10	chr1	135729227	135752232	+	6	1750	2251	5495	ENSMUSG00000026421.14	ENSMUST00000027677.7	Csrp1	Csrp1-201	Known	Known	None	None	None	None	None	None
m54284U_200901_184453/84805882/ccs	CAACCACAACTATGCACATGATCA	mm10	chr4	136010896	136009782	-	2	425	12390	412622	ENSMUSG00000028668.5	ENCODEMT000412622	Eloa	ENCODEMT000412622	Known	ISM	Both	None	None	None	None	None
m54284U_200831_121835/65865245/ccs	GTCTGTCAAGGCTAACAGGATTAA	mm10	chr10	127417933	127418288	+	1	356	31920	412629	ENSMUSG00000025404.15	ENCODEMT000412629	R3hdm2	ENCODEMT000412629	Known	Genomic	None	None	None	None	None	None
m54284U_200901_184453/50987077/ccs	ATCATTCCGCTAACGATATAGTCG	mm10	chr15	98544881	98543821	-	1	789	44218	412572	ENSMUSG00000011960.12	ENCODEMT000412572	Ccnt1	ENCODEMT000412572	Known	Genomic	None	None	None	None	None	None
m54284U_200901_184453/4851615/ccs	AGGCTAACCGACTGGAGCAAATTC	mm10	chr7	27188924	27187192	-	2	232	20549	53449	ENSMUSG00000061479.15	ENSMUST00000148491.1	Snrpa	Snrpa-205	Known	Known	None	None	None	None	None	None
m54284U_200831_121835/51315727/ccs	GTCGTAGAGTGTTCTATGGTATAC	mm10	chr11	84862308	84861508	-	1	716	33952	412623	ENSMUSG00000020530.14	ENCODEMT000412623	Ggnbp2	ENCODEMT000412623	Known	Genomic	None	None	None	None	None	None
m54284U_200901_184453/2688955/ccs	ATCCTGTAACCACTGTTACGGTTA	mm10	chr6	38680250	38680858	+	1	609	16747	412630	ENSMUSG00000079598.3	ENCODEMT000412630	Clec2l	ENCODEMT000412630	Known	ISM	None	None	None	None	None	None
m54284U_200831_121835/51709332/ccs	AAGAGATCTCTTCACAGGTGGAGC	mm10	chr17	39846773	39847015	+	1	253	78680	341057	ENCODEMG000078680	ENCODEMT000341057	ENCODEMG000078680	ENCODEMT000341057	Antisense	Antisense	None	None	None	None	None	None
m54284U_200901_184453/138609698/ccs	ACAAGCTACAATGGAAGACCTTTC	mm10	chr2	76949227	76948196	-	2	361	4900	412598	ENSMUSG00000051747.14	ENCODEMT000412598	Ttn	ENCODEMT000412598	Known	ISM	Both	None	None	None	None	None
m54284U_200901_184453/165610361/ccs	ACTATGCAAACCGAGAATATTGGC	mm10	chr5	123973628	123997351	+	16	1456	15486	412609	ENSMUSG00000000915.15	ENCODEMT000412609	Hip1r	ENCODEMT000412609	Known	ISM	Prefix	None	None	None	None	None
m54284U_200831_121835/68485155/ccs	ACACAGAAGACAGTGCTTATTCTG	mm10	chr7	27196073	27187239	-	7	935	20549	53452	ENSMUSG00000061479.15	ENSMUST00000080356.9	Snrpa	Snrpa-201	Known	Known	None	None	None	None	None	None
m54284U_200831_121835/131073242/ccs	AGAGTCAAAACGCTTAGACCTTTC	mm10	chr3	135225059	135235139	+	9	980	9756	412631	ENSMUSG00000045328.11	ENCODEMT000412631	Cenpe	ENCODEMT000412631	Known	ISM	None	None	None	None	None	None
m54284U_200901_184453/101975243/ccs	CTGAGCCAAACTCACCAAACGATA	mm10	chr1	135729227	135752228	+	6	1746	2251	5495	ENSMUSG00000026421.14	ENSMUST00000027677.7	Csrp1	Csrp1-201	Known	Known	None	None	None	None	None	None
m54284U_200901_184453/57344673/ccs	CGGATTGCGAGCTGAACGCCCGGA	mm10	chr11	84862905	84861508	-	1	1313	33952	412623	ENSMUSG00000020530.14	ENCODEMT000412623	Ggnbp2	ENCODEMT000412623	Known	Genomic	None	None	None	None	None	None
m54284U_200831_121835/130157261/ccs	AAGAGATCTCTTCACAGGTGGAGC	mm10	chr8	13124874	13125996	+	1	889	24341	412619	ENSMUSG00000031446.14	ENCODEMT000412619	Cul4a	ENCODEMT000412619	Known	Genomic	None	None	None	None	None	None
m54284U_200831_121835/9438999/ccs	ACTATGCAAACCGAGAATATTGGC	mm10	chr4	136021731	136010240	-	4	1514	12390	412632	ENSMUSG00000028668.5	ENCODEMT000412632	Eloa	ENCODEMT000412632	Known	ISM	Prefix	None	None	None	None	None
m54284U_200831_121835/138608977/ccs	GTACGCAATCCGTCTAACGCCGGC	mm10	chr16	98048973	98048629	-	1	345	46104	412633	ENSMUSG00000116673.1	ENCODEMT000412633	A630089N07Rik	ENCODEMT000412633	Known	Genomic	None	None	None	None	None	None
m54284U_200831_121835/116590008/ccs	ATCATTCCTATCAGCAACCGTACG	mm10	chr15	98567703	98543884	-	9	1569	44218	114041	ENSMUSG00000011960.12	ENSMUST00000012104.6	Ccnt1	Ccnt1-201	Known	Known	None	None	None	None	None	None
m54284U_200831_121835/68486112/ccs	ACCACTGTAACGTGATGAATAATG	mm10	chr10	127419927	127421848	+	1	1914	31920	412634	ENSMUSG00000025404.15	ENCODEMT000412634	R3hdm2	ENCODEMT000412634	Known	Genomic	None	None	None	None	None	None
m54284U_200831_121835/51904704/ccs	CAAGGAGCATAGCGACTACGGTTA	mm10	chr17	39846772	39847172	+	1	401	47523	124138	ENSMUSG00000098178.1	ENSMUST00000182010.1	Gm42418	Gm42418-201	Known	Known	None	None	None	None	None	None
m54284U_200831_121835/23528584/ccs	GGAGAACACCGTGAGACATTTGGA	mm10	chr7	27189534	27187388	-	3	385	20549	412626	ENSMUSG00000061479.15	ENCODEMT000412626	Snrpa	ENCODEMT000412626	Known	ISM	Suffix	None	None	None	None	None
m54284U_200831_121835/123667250/ccs	TGGAACAACGCTGATCGTGCTAGC	mm10	chr6	38681234	38681771	+	1	538	86284	412635	ENCODEMG000086284	ENCODEMT000412635	ENCODEMG000086284	ENCODEMT000412635	Intergenic	Intergenic	None	None	None	None	None	None
m54284U_200901_184453/4326267/ccs	ACGCTCGACTGGCATAGCCGTGTA	mm10	chr2	76955146	76948197	-	10	1674	4900	412612	ENSMUSG00000051747.14	ENCODEMT000412612	Ttn	ENCODEMT000412612	Known	ISM	Prefix	None	None	None	None	None
m54284U_200831_121835/31196464/ccs	AAGGACACGCCACATAACTCGTAA	mm10	chr5	123973724	124002859	+	32	3940	15486	40568	ENSMUSG00000000915.15	ENSMUST00000000939.14	Hip1r	Hip1r-201	Known	Known	None	None	None	None	None	None
m54284U_200901_184453/116392552/ccs	AATCCGTCCAAGACTAACTTACGA	mm10	chr8	13127476	13127791	+	1	316	24341	412636	ENSMUSG00000031446.14	ENCODEMT000412636	Cul4a	ENCODEMT000412636	Known	ISM	None	None	None	None	None	None
m54284U_200901_184453/109904528/ccs	GATGAATCCTGAGCCATGGTATAC	mm10	chr3	135225873	135225436	-	1	438	86279	412577	ENCODEMG000086279	ENCODEMT000412577	ENCODEMG000086279	ENCODEMT000412577	Antisense	Antisense	None	None	None	None	None	None
m54284U_200831_121835/51970639/ccs	ACTATGCAAACCGAGATGTCTGAA	mm10	chr17	39846772	39847172	+	1	401	47523	124138	ENSMUSG00000098178.1	ENSMUST00000182010.1	Gm42418	Gm42418-201	Known	Known	None	None	None	None	None	None
m54284U_200901_184453/65712/ccs	CCTCTATCCACTTCGACGTTCGAG	mm10	chr1	135729228	135752228	+	6	1745	2251	5495	ENSMUSG00000026421.14	ENSMUST00000027677.7	Csrp1	Csrp1-201	Known	Known	None	None	None	None	None	None
m54284U_200901_184453/100731560/ccs	ATCATTCCGCTAACGATATAGTCG	mm10	chr16	98049237	98048634	-	1	591	46104	412633	ENSMUSG00000116673.1	ENCODEMT000412633	A630089N07Rik	ENCODEMT000412633	Known	Genomic	None	None	None	None	None	None
m54284U_200831_121835/144179854/ccs	ATCATTCCGCTAACGATATAGTCG	mm10	chr11	84869941	84862243	-	2	141	33952	412637	ENSMUSG00000020530.14	ENCODEMT000412637	Ggnbp2	ENCODEMT000412637	Known	ISM	Prefix	None	None	None	None	None
m54284U_200901_184453/49349408/ccs	ATTGAGGACACCTTACTGGTATAC	mm10	chr15	98546781	98544074	-	3	643	44218	114043	ENSMUSG00000011960.12	ENSMUST00000169674.7	Ccnt1	Ccnt1-207	Known	Known	None	None	None	None	None	None
m54284U_200831_121835/17827348/ccs	AAGAGATCTCTTCACAGGTGGAGC	mm10	chr2	76949143	76948197	-	2	276	4900	412598	ENSMUSG00000051747.14	ENCODEMT000412598	Ttn	ENCODEMT000412598	Known	ISM	Both	None	None	None	None	None
m54284U_200831_121835/51970977/ccs	GATGAATCAGTGGTCAGAATAATG	mm10	chr17	39846772	39847389	+	1	618	47523	124138	ENSMUSG00000098178.1	ENSMUST00000182010.1	Gm42418	Gm42418-201	Known	Known	None	None	None	None	None	None
m54284U_200831_121835/13174172/ccs	GGTGCGAAGATAGACACGTTCGAG	mm10	chr16	98049238	98048904	-	1	323	46104	412633	ENSMUSG00000116673.1	ENCODEMT000412633	A630089N07Rik	ENCODEMT000412633	Known	Genomic	None	None	None	None	None	None
m54284U_200831_121835/36374649/ccs	AGTGGTCAAGTACAAGTATCCGGG	mm10	chr5	123973724	123994814	+	8	713	15486	412638	ENSMUSG00000000915.15	ENCODEMT000412638	Hip1r	ENCODEMT000412638	Known	ISM	Prefix	None	None	None	None	None
m54284U_200901_184453/143133400/ccs	AGTCACTAGTCTGTCACCGTTCTA	mm10	chr7	27193283	27188683	-	3	1441	20549	412639	ENSMUSG00000061479.15	ENCODEMT000412639	Snrpa	ENCODEMT000412639	Known	ISM	None	None	None	None	None	None
m54284U_200901_184453/58395171/ccs	AGTACAAGATTGGCTCATTCATGG	mm10	chr8	13127716	13147706	+	12	2505	24341	412640	ENSMUSG00000031446.14	ENCODEMT000412640	Cul4a	ENCODEMT000412640	Known	ISM	Suffix	None	None	None	None	None
m54284U_200831_121835/52234250/ccs	CGAACTTAACAAGCTAGTTCAACA	mm10	chr17	39846772	39847172	+	1	401	47523	124138	ENSMUSG00000098178.1	ENSMUST00000182010.1	Gm42418	Gm42418-201	Known	Known	None	None	None	None	None	None
m54284U_200901_184453/72352467/ccs	ACCACTGTAACGTGATGAATAATG	mm10	chr10	127420903	127421848	+	1	1357	31920	412634	ENSMUSG00000025404.15	ENCODEMT000412634	R3hdm2	ENCODEMT000412634	Known	Genomic	None	None	None	None	None	None
m54284U_200831_121835/40109146/ccs	GTGTTCTACCGAAGTATTGTCTTA	mm10	chr3	135228755	135229544	+	1	790	9756	412641	ENSMUSG00000045328.11	ENCODEMT000412641	Cenpe	ENCODEMT000412641	Known	Genomic	None	None	None	None	None	None
m54284U_200831_121835/52691610/ccs	TGGAACAAAACAACCAGCAAATTC	mm10	chr17	39846773	39846974	+	1	212	78680	341057	ENCODEMG000078680	ENCODEMT000341057	ENCODEMG000078680	ENCODEMT000341057	Antisense	Antisense	None	None	None	None	None	None
m54284U_200831_121835/81723994/ccs	CAGCGTTAACACAGAAACTTACGA	mm10	chr1	135729228	135751457	+	6	974	2251	5495	ENSMUSG00000026421.14	ENSMUST00000027677.7	Csrp1	Csrp1-201	Known	Known	None	None	None	None	None	None
m54284U_200831_121835/93457041/ccs	CAAGGAGCATAGCGACCATAGCTA	mm10	chr15	98544483	98544127	-	1	357	44218	412642	ENSMUSG00000011960.12	ENCODEMT000412642	Ccnt1	ENCODEMT000412642	Known	Genomic	None	None	None	None	None	None
m54284U_200831_121835/54855617/ccs	ACGCTCGACTGGCATAGCCGTGTA	mm10	chr2	76952049	76948197	-	6	823	4900	412565	ENSMUSG00000051747.14	ENCODEMT000412565	Ttn	ENCODEMT000412565	Known	ISM	Prefix	None	None	None	None	None
m54284U_200901_184453/163580082/ccs	AGATCGCAACAGATTCAAACGATA	mm10	chr16	98049237	98048993	-	1	245	46104	412643	ENSMUSG00000116673.1	ENCODEMT000412643	A630089N07Rik	ENCODEMT000412643	Known	Genomic	None	None	None	None	None	None
m54284U_200831_121835/52890395/ccs	TGGTGGTAGCCACATAGTTCAACA	mm10	chr17	39846772	39847172	+	1	401	47523	124138	ENSMUSG00000098178.1	ENSMUST00000182010.1	Gm42418	Gm42418-201	Known	Known	None	None	None	None	None	None
m54284U_200901_184453/90965147/ccs	AGTACAAGATTGGCTCATTCATGG	mm10	chr8	13127710	13147940	+	12	2505	24341	412640	ENSMUSG00000031446.14	ENCODEMT000412640	Cul4a	ENCODEMT000412640	Known	ISM	Suffix	None	None	None	None	None
m54284U_200901_184453/122224926/ccs	ACATTGGCAACTCACCATATTGGC	mm10	chr10	127420911	127420822	+	1	323	31920	412634	ENSMUSG00000025404.15	ENCODEMT000412634	R3hdm2	ENCODEMT000412634	Known	Genomic	None	None	None	None	None	None
m54284U_200831_121835/53347689/ccs	AATCCGTCCCAGTTCAACTCGTAA	mm10	chr5	123973724	124003197	+	32	4278	15486	40568	ENSMUSG00000000915.15	ENSMUST00000000939.14	Hip1r	Hip1r-201	Known	Known	None	None	None	None	None	None
m54284U_200831_121835/50464391/ccs	CAATGGAACTAAGGTCATCATGCA	mm10	chr11	84864010	84862611	-	1	1400	33952	412644	ENSMUSG00000020530.14	ENCODEMT000412644	Ggnbp2	ENCODEMT000412644	Known	Genomic	None	None	None	None	None	None
m54284U_200901_184453/156960119/ccs	AGTCACTAGTCTGTCACCGTTCTA	mm10	chr7	27192980	27188873	-	3	1372	20549	412639	ENSMUSG00000061479.15	ENCODEMT000412639	Snrpa	ENCODEMT000412639	Known	ISM	None	None	None	None	None	None
m54284U_200901_184453/9503177/ccs	GATGAATCCTGAGCCATGGTATAC	mm10	chr3	135228779	135242266	+	15	2480	9756	412645	ENSMUSG00000045328.11	ENCODEMT000412645	Cenpe	ENCODEMT000412645	Known	ISM	Suffix	None	None	None	None	None
m54284U_200901_184453/37814356/ccs	TGGTGGTATCCGTCTAGCTGCATG	mm10	chr5	123973724	123999588	+	20	2101	15486	412646	ENSMUSG00000000915.15	ENCODEMT000412646	Hip1r	ENCODEMT000412646	Known	NNC	None	None	None	None	None	None
m54284U_200831_121835/53280998/ccs	CAAGGAGCATAGCGACCATAGCTA	mm10	chr17	39846772	39847272	+	1	501	47523	124138	ENSMUSG00000098178.1	ENSMUST00000182010.1	Gm42418	Gm42418-201	Known	Known	None	None	None	None	None	None
m54284U_200901_184453/165740660/ccs	AAGAGATCTCTTCACAGGTGGAGC	mm10	chr8	13127734	13134346	+	3	861	24341	412647	ENSMUSG00000031446.14	ENCODEMT000412647	Cul4a	ENCODEMT000412647	Known	ISM	Both	None	None	None	None	None
m54284U_200831_121835/110952720/ccs	AAGGACACAGCAGGAATACTCGAA	mm10	chr2	76948178	76948302	-	1	157	4900	412558	ENSMUSG00000051747.14	ENCODEMT000412558	Ttn	ENCODEMT000412558	Known	Genomic	None	None	None	None	None	None
m54284U_200901_184453/80217617/ccs	CACTTCGAAACCGAGAGAATAATG	mm10	chr15	98567714	98544278	-	9	1186	44218	114041	ENSMUSG00000011960.12	ENSMUST00000012104.6	Ccnt1	Ccnt1-201	Known	Known	None	None	None	None	None	None
m54284U_200831_121835/42599863/ccs	CTGGCATAACAAGCTATAATACGC	mm10	chr4	136010622	136010263	-	1	360	12390	412648	ENSMUSG00000028668.5	ENCODEMT000412648	Eloa	ENCODEMT000412648	Known	ISM	None	None	None	None	None	None
m54284U_200901_184453/164956789/ccs	GGAGAACACCGTGAGACATTTGGA	mm10	chr16	98049238	98048992	-	1	227	46104	412643	ENSMUSG00000116673.1	ENCODEMT000412643	A630089N07Rik	ENCODEMT000412643	Known	Genomic	None	None	None	None	None	None
m54284U_200831_121835/53281145/ccs	CAAGACTACTGTAGCCACGTTAAC	mm10	chr17	39846773	39847014	+	1	252	78680	341057	ENCODEMG000078680	ENCODEMT000341057	ENCODEMG000078680	ENCODEMT000341057	Antisense	Antisense	None	None	None	None	None	None
m54284U_200831_121835/145163013/ccs	AAGACGGACACCTTACCACAATTG	mm10	chr1	135729156	135740484	+	2	1132	2251	412448	ENSMUSG00000026421.14	ENCODEMT000412448	Csrp1	ENCODEMT000412448	Known	ISM	Prefix	None	None	None	None	None
m54284U_200901_184453/140577195/ccs	GTCTGTCAAGAGTCAAACGCCGGC	mm10	chr10	127421901	127421794	+	1	305	31920	412634	ENSMUSG00000025404.15	ENCODEMT000412634	R3hdm2	ENCODEMT000412634	Known	Genomic	None	None	None	None	None	None
m54284U_200831_121835/118293265/ccs	CAATGGAAGCTCGGTAGAGGTTGA	mm10	chr7	27195479	27188920	-	5	595	20549	412649	ENSMUSG00000061479.15	ENCODEMT000412649	Snrpa	ENCODEMT000412649	Known	ISM	Prefix	None	None	None	None	None
m54284U_200901_184453/166987251/ccs	CTGGCATAATCATTCCCGTGGTTG	mm10	chr11	84864521	84862548	-	1	1681	33952	412644	ENSMUSG00000020530.14	ENCODEMT000412644	Ggnbp2	ENCODEMT000412644	Known	Genomic	None	None	None	None	None	None
m54284U_200901_184453/160893201/ccs	CTGGCATAAGCCATGCCCGAGAAA	mm10	chr6	38688508	38688235	-	1	274	86285	412650	ENCODEMG000086285	ENCODEMT000412650	ENCODEMG000086285	ENCODEMT000412650	Intergenic	Intergenic	None	None	None	None	None	None
m54284U_200831_121835/68028470/ccs	CAAGGAGCATAGCGACTACGGTTA	mm10	chr3	135228787	135235139	+	6	740	9756	412651	ENSMUSG00000045328.11	ENCODEMT000412651	Cenpe	ENCODEMT000412651	Known	NIC	None	None	None	None	None	None
m54284U_200831_121835/53283331/ccs	GTCGTAGACATACCAAGCCGTGTA	mm10	chr17	39846772	39847172	+	1	401	47523	124138	ENSMUSG00000098178.1	ENSMUST00000182010.1	Gm42418	Gm42418-201	Known	Known	None	None	None	None	None	None
m54284U_200901_184453/145162272/ccs	AGAGTCAACTCAATGACTTTGGTC	mm10	chr2	76954696	76948267	-	9	1489	4900	412652	ENSMUSG00000051747.14	ENCODEMT000412652	Ttn	ENCODEMT000412652	Known	ISM	Both	None	None	None	None	None
m54284U_200901_184453/140181596/ccs	TGGTGGTATCCGTCTAGCTGCATG	mm10	chr5	123973628	123999590	+	20	2101	15486	412646	ENSMUSG00000000915.15	ENCODEMT000412646	Hip1r	ENCODEMT000412646	Known	NNC	None	None	None	None	None	None
m54284U_200901_184453/114754629/ccs	CACTTCGAAACCGAGAGAATAATG	mm10	chr15	98567714	98544278	-	9	1186	44218	114041	ENSMUSG00000011960.12	ENSMUST00000012104.6	Ccnt1	Ccnt1-201	Known	Known	None	None	None	None	None	None
m54284U_200831_121835/173345413/ccs	ACTATGCAAACCGAGAATATTGGC	mm10	chr8	13128106	13128588	+	1	483	24341	412653	ENSMUSG00000031446.14	ENCODEMT000412653	Cul4a	ENCODEMT000412653	Known	Genomic	None	None	None	None	None	None
m54284U_200831_121835/53414493/ccs	CAAGACTACTGTAGCCACGTTAAC	mm10	chr17	39846772	39847196	+	1	425	47523	124138	ENSMUSG00000098178.1	ENSMUST00000182010.1	Gm42418	Gm42418-201	Known	Known	None	None	None	None	None	None
m54284U_200831_121835/26411305/ccs	AAGACGGAACGTATCAACTCGTAA	mm10	chr11	84863519	84862810	-	1	411	33952	412644	ENSMUSG00000020530.14	ENCODEMT000412644	Ggnbp2	ENCODEMT000412644	Known	Genomic	None	None	None	None	None	None
m54284U_200831_121835/53282815/ccs	GAGCTGAACCATCCTCTGGTATAC	mm10	chr16	98050756	98049774	-	1	983	46104	412654	ENSMUSG00000116673.1	ENCODEMT000412654	A630089N07Rik	ENCODEMT000412654	Known	Genomic	None	None	None	None	None	None
m54284U_200831_121835/114165779/ccs	ACAGCAGATTCACGCACTGCTTTG	mm10	chr4	136021712	136010270	-	4	1422	12390	412632	ENSMUSG00000028668.5	ENCODEMT000412632	Eloa	ENCODEMT000412632	Known	ISM	Prefix	None	None	None	None	None
m54284U_200831_121835/3803155/ccs	ACAAGCTAGATAGACACATTTGGA	mm10	chr10	127422324	127423099	+	1	776	31920	412655	ENSMUSG00000025404.15	ENCODEMT000412655	R3hdm2	ENCODEMT000412655	Known	Genomic	None	None	None	None	None	None
m54284U_200831_121835/53608584/ccs	ACATTGGCAACTCACCTGTCTGAA	mm10	chr17	39846772	39847163	+	1	392	47523	124138	ENSMUSG00000098178.1	ENSMUST00000182010.1	Gm42418	Gm42418-201	Known	Known	None	None	None	None	None	None
m54284U_200901_184453/40633867/ccs	AAGACGGAACGTATCACTGCTTTG	mm10	chr6	38688522	38688236	-	1	287	86285	412650	ENCODEMG000086285	ENCODEMT000412650	ENCODEMG000086285	ENCODEMT000412650	Intergenic	Intergenic	None	None	None	None	None	None
m54284U_200901_184453/160367811/ccs	CTGTAGCCGTGTTCTAGTCCGTAG	mm10	chr1	135729230	135751223	+	6	731	2251	5495	ENSMUSG00000026421.14	ENSMUST00000027677.7	Csrp1	Csrp1-201	Known	Known	None	None	None	None	None	None
m54284U_200831_121835/121374042/ccs	CATACCAACATACCAATTGGGAGA	mm10	chr15	98544350	98544776	+	1	427	86286	412656	ENCODEMG000086286	ENCODEMT000412656	ENCODEMG000086286	ENCODEMT000412656	Antisense	Antisense	None	None	None	None	None	None
m54284U_200831_121835/19532331/ccs	CAAGGAGCGCTCGGTACCGTTCTA	mm10	chr3	135228788	135233046	+	4	524	9756	412657	ENSMUSG00000045328.11	ENCODEMT000412657	Cenpe	ENCODEMT000412657	Known	ISM	Both	None	None	None	None	None
m54284U_200831_121835/92930054/ccs	CAAGGAGCAAACATCGTTCGCTAC	mm10	chr11	84864911	84862992	-	1	1627	33952	412644	ENSMUSG00000020530.14	ENCODEMT000412644	Ggnbp2	ENCODEMT000412644	Known	Genomic	None	None	None	None	None	None
m54284U_200901_184453/146736448/ccs	ACAGCAGAACGTATCATGGGCATC	mm10	chr5	123973724	123990621	+	2	1449	15486	412658	ENSMUSG00000000915.15	ENCODEMT000412658	Hip1r	ENCODEMT000412658	Known	ISM	Prefix	None	None	None	None	None
m54284U_200831_121835/53674411/ccs	GCTCGGTAGGAGAACACTGTCCCG	mm10	chr17	39846772	39847172	+	1	401	47523	124138	ENSMUSG00000098178.1	ENSMUST00000182010.1	Gm42418	Gm42418-201	Known	Known	None	None	None	None	None	None
m54284U_200901_184453/1116573/ccs	CAAGGAGCAAACATCGTTCGCTAC	mm10	chr11	84864922	84862992	-	1	1638	33952	412644	ENSMUSG00000020530.14	ENCODEMT000412644	Ggnbp2	ENCODEMT000412644	Known	Genomic	None	None	None	None	None	None
m54284U_200831_121835/36374420/ccs	GTACGCAAGAGCTGAAGACCTTTC	mm10	chr6	38688626	38688333	-	1	294	86285	412650	ENCODEMG000086285	ENCODEMT000412650	ENCODEMG000086285	ENCODEMT000412650	Intergenic	Intergenic	None	None	None	None	None	None
m54284U_200831_121835/71631293/ccs	ACGCTCGAAAGACGGACTGCTTTG	mm10	chr8	13130014	13128751	-	1	1264	86287	412659	ENCODEMG000086287	ENCODEMT000412659	ENCODEMG000086287	ENCODEMT000412659	Antisense	Antisense	None	None	None	None	None	None
m54284U_200831_121835/53805434/ccs	GCGAGTAAACAGCAGACCATCTTG	mm10	chr17	39846773	39846951	+	1	189	78680	341057	ENCODEMG000078680	ENCODEMT000341057	ENCODEMG000078680	ENCODEMT000341057	Antisense	Antisense	None	None	None	None	None	None
m54284U_200901_184453/4654974/ccs	TCTTCACAGCTCGGTAACGTTAAC	mm10	chr7	27196170	27189443	-	5	733	20549	412660	ENSMUSG00000061479.15	ENCODEMT000412660	Snrpa	ENCODEMT000412660	Known	ISM	Prefix	None	None	None	None	None
m54284U_200901_184453/178325100/ccs	GATGAATCCTGAGCCATGGTATAC	mm10	chr1	135729233	135752228	+	6	1740	2251	5495	ENSMUSG00000026421.14	ENSMUST00000027677.7	Csrp1	Csrp1-201	Known	Known	None	None	None	None	None	None
m54284U_200901_184453/23069782/ccs	CAGCGTTAACACAGAACGTTCGAG	mm10	chr4	136021692	136010270	-	4	1402	12390	412632	ENSMUSG00000028668.5	ENCODEMT000412632	Eloa	ENCODEMT000412632	Known	ISM	Prefix	None	None	None	None	None
m54284U_200901_184453/143264529/ccs	ACAGCAGACAATGGAACGTTCGAG	mm10	chr16	98051638	98050429	-	1	1210	46104	412654	ENSMUSG00000116673.1	ENCODEMT000412654	A630089N07Rik	ENCODEMT000412654	Known	Genomic	None	None	None	None	None	None
m54284U_200831_121835/53806938/ccs	CTGGCATAACAAGCTACTTTGGTC	mm10	chr17	39846772	39847172	+	1	401	47523	124138	ENSMUSG00000098178.1	ENSMUST00000182010.1	Gm42418	Gm42418-201	Known	Known	None	None	None	None	None	None
m54284U_200831_121835/46270364/ccs	CAATGGAATGGTGGTACGCCCGGA	mm10	chr11	84864482	84864336	-	1	147	33952	412661	ENSMUSG00000020530.14	ENCODEMT000412661	Ggnbp2	ENCODEMT000412661	Known	Genomic	None	None	None	None	None	None
m54284U_200831_121835/132120619/ccs	GATGAATCAAGAGATCACGCCGGC	mm10	chr3	135228758	135233064	+	4	523	9756	412657	ENSMUSG00000045328.11	ENCODEMT000412657	Cenpe	ENCODEMT000412657	Known	ISM	Both	None	None	None	None	None
m54284U_200901_184453/76351980/ccs	ACCTCCAACGAACTTACATTTGGA	mm10	chr2	76952049	76948202	-	6	818	4900	412565	ENSMUSG00000051747.14	ENCODEMT000412565	Ttn	ENCODEMT000412565	Known	ISM	Prefix	None	None	None	None	None
m54284U_200831_121835/115345640/ccs	CCTCCTGAACACAGAAGACCTTTC	mm10	chr10	127422311	127423524	+	1	752	31920	412655	ENSMUSG00000025404.15	ENCODEMT000412655	R3hdm2	ENCODEMT000412655	Known	Genomic	None	None	None	None	None	None
m54284U_200831_121835/53807369/ccs	TCCGTCTAAGGCTAACTCGTTTCG	mm10	chr17	39846772	39847390	+	1	619	47523	124138	ENSMUSG00000098178.1	ENSMUST00000182010.1	Gm42418	Gm42418-201	Known	Known	None	None	None	None	None	None
m54284U_200831_121835/6358472/ccs	GTCTGTCAGATGAATCTGGTATAC	mm10	chr6	38688900	38690098	+	1	1199	86288	412662	ENCODEMG000086288	ENCODEMT000412662	ENCODEMG000086288	ENCODEMT000412662	Intergenic	Intergenic	None	None	None	None	None	None
m54284U_200901_184453/106759221/ccs	CAACCACAACTATGCATGTCTGAA	mm10	chr16	98051781	98051526	-	1	256	46104	412663	ENSMUSG00000116673.1	ENCODEMT000412663	A630089N07Rik	ENCODEMT000412663	Known	Genomic	None	None	None	None	None	None
m54284U_200831_121835/2033729/ccs	GATGAATCAGTGGTCAGAATAATG	mm10	chr1	135729245	135752014	+	6	1514	2251	5495	ENSMUSG00000026421.14	ENSMUST00000027677.7	Csrp1	Csrp1-201	Known	Known	None	None	None	None	None	None
m54284U_200831_121835/54592734/ccs	CTCAATGAGTCTGTCACTGTCCCG	mm10	chr17	39846772	39847172	+	1	401	47523	124138	ENSMUSG00000098178.1	ENSMUST00000182010.1	Gm42418	Gm42418-201	Known	Known	None	None	None	None	None	None
m54284U_200901_184453/31787111/ccs	CCTCCTGACCGTGAGAATATTGGC	mm10	chr7	27196127	27189359	-	5	707	20549	412660	ENSMUSG00000061479.15	ENCODEMT000412660	Snrpa	ENCODEMT000412660	Known	ISM	Prefix	None	None	None	None	None
m54284U_200901_184453/67438969/ccs	CAGCGTTAACACAGAACGTTCGAG	mm10	chr4	136021689	136010270	-	4	1386	12390	412632	ENSMUSG00000028668.5	ENCODEMT000412632	Eloa	ENCODEMT000412632	Known	ISM	Prefix	None	None	None	None	None
m54284U_200831_121835/115213905/ccs	CTCAATGAGTCTGTCACTGTCCCG	mm10	chr10	127422312	127423099	+	1	312	31920	412655	ENSMUSG00000025404.15	ENCODEMT000412655	R3hdm2	ENCODEMT000412655	Known	Genomic	None	None	None	None	None	None
m54284U_200831_121835/54594228/ccs	TGGTGGTAGCCACATAGTTCAACA	mm10	chr17	39846772	39847172	+	1	401	47523	124138	ENSMUSG00000098178.1	ENSMUST00000182010.1	Gm42418	Gm42418-201	Known	Known	None	None	None	None	None	None
m54284U_200901_184453/162531901/ccs	CGACACACAAGGTACAATCCGCGA	mm10	chr8	13129110	13129603	+	1	494	24341	412665	ENSMUSG00000031446.14	ENCODEMT000412665	Cul4a	ENCODEMT000412665	Known	Genomic	None	None	None	None	None	None
m54284U_200831_121835/50988969/ccs	CAAGACTAAGTGGTCAACGCCGGC	mm10	chr5	123973725	123999735	+	19	2765	15486	412664	ENSMUSG00000000915.15	ENCODEMT000412664	Hip1r	ENCODEMT000412664	Known	NIC	None	None	None	None	None	None
m54284U_200831_121835/91490906/ccs	AGAGTCAAGGTGCGAAGTCCGTAG	mm10	chr2	76982544	76948284	-	20	3678	4900	412666	ENSMUSG00000051747.14	ENCODEMT000412666	Ttn	ENCODEMT000412666	Known	ISM	Prefix	None	None	None	None	None
m54284U_200831_121835/21955442/ccs	GTGTTCTACTGGCATATTACCTCG	mm10	chr3	135228850	135239903	+	13	1998	9756	412667	ENSMUSG00000045328.11	ENCODEMT000412667	Cenpe	ENCODEMT000412667	Known	NIC	None	None	None	None	None	None
m54284U_200901_184453/166595049/ccs	AAGAGATCTGGAACAATGGGCATC	mm10	chr6	38688628	38689606	+	1	587	86288	412662	ENCODEMG000086288	ENCODEMT000412662	ENCODEMG000086288	ENCODEMT000412662	Intergenic	Intergenic	None	None	None	None	None	None
m54284U_200831_121835/166331812/ccs	TCTTCACAACAGATTCCCATCTTG	mm10	chr16	98052689	98051613	-	1	728	46104	412663	ENSMUSG00000116673.1	ENCODEMT000412663	A630089N07Rik	ENCODEMT000412663	Known	Genomic	None	None	None	None	None	None
m54284U_200831_121835/115803942/ccs	ACATTGGCCGACACACGAGGTTGA	mm10	chr7	27196056	27189418	-	5	577	20549	412660	ENSMUSG00000061479.15	ENCODEMT000412660	Snrpa	ENCODEMT000412660	Known	ISM	Prefix	None	None	None	None	None
m54284U_200831_121835/54658148/ccs	TCCGTCTAAGGCTAACTCGTTTCG	mm10	chr17	39846772	39847388	+	1	617	47523	124138	ENSMUSG00000098178.1	ENSMUST00000182010.1	Gm42418	Gm42418-201	Known	Known	None	None	None	None	None	None
m54284U_200831_121835/62392568/ccs	ACCACTGTCCTCTATCTGGGCATC	mm10	chr15	98548920	98544583	-	2	2439	44218	412668	ENSMUSG00000011960.12	ENCODEMT000412668	Ccnt1	ENCODEMT000412668	Known	ISM	Suffix	None	None	None	None	None
m54284U_200901_184453/89392820/ccs	TGGTGGTATCCGTCTACCGTTCTA	mm10	chr4	136011462	136010247	-	1	901	12390	412648	ENSMUSG00000028668.5	ENCODEMT000412648	Eloa	ENCODEMT000412648	Known	ISM	None	None	None	None	None	None
m54284U_200831_121835/154993830/ccs	ATCATTCCTATCAGCAATAAGCTC	mm10	chr1	135729245	135752228	+	6	1728	2251	5495	ENSMUSG00000026421.14	ENSMUST00000027677.7	Csrp1	Csrp1-201	Known	Known	None	None	None	None	None	None
m54284U_200831_121835/168757497/ccs	AACTCACCGATGAATCCGAACGTC	mm10	chr10	127423149	127424427	+	2	905	31920	412669	ENSMUSG00000025404.15	ENCODEMT000412669	R3hdm2	ENCODEMT000412669	Known	Genomic	None	None	None	None	None	None
m54284U_200901_184453/135267832/ccs	CCTCCTGAACACAGAAGACCTTTC	mm10	chr8	13129652	13129951	+	1	300	24341	412670	ENSMUSG00000031446.14	ENCODEMT000412670	Cul4a	ENCODEMT000412670	Known	Genomic	None	None	None	None	None	None
m54284U_200831_121835/54986038/ccs	CAAGGAGCATAGCGACCATAGCTA	mm10	chr17	39846772	39847752	+	1	981	47523	124138	ENSMUSG00000098178.1	ENSMUST00000182010.1	Gm42418	Gm42418-201	Known	Known	None	None	None	None	None	None
m54284U_200831_121835/135661352/ccs	GCCACATATATCAGCATATTTAAG	mm10	chr6	38689958	38689048	-	1	911	86289	412671	ENCODEMG000086289	ENCODEMT000412671	ENCODEMG000086289	ENCODEMT000412671	Antisense	Antisense	None	None	None	None	None	None
m54284U_200831_121835/17564037/ccs	AACTCACCACACGACCTTCGCTAC	mm10	chr16	98052340	98052176	-	1	165	46104	412672	ENSMUSG00000116673.1	ENCODEMT000412672	A630089N07Rik	ENCODEMT000412672	Known	Genomic	None	None	None	None	None	None
m54284U_200831_121835/55246898/ccs	TAGGATGACTCAATGAACTGCGCA	mm10	chr17	39846772	39847755	+	1	984	47523	124138	ENSMUSG00000098178.1	ENSMUST00000182010.1	Gm42418	Gm42418-201	Known	Known	None	None	None	None	None	None
m54284U_200901_184453/117770386/ccs	GCCAAGACTCCGTCTAGCTTATAG	mm10	chr11	84866025	84865348	-	1	678	33952	412673	ENSMUSG00000020530.14	ENCODEMT000412673	Ggnbp2	ENCODEMT000412673	Known	Genomic	None	None	None	None	None	None
m54284U_200901_184453/42732173/ccs	GTGTTCTACTGGCATATTACCTCG	mm10	chr3	135228757	135239948	+	13	1998	9756	412667	ENSMUSG00000045328.11	ENCODEMT000412667	Cenpe	ENCODEMT000412667	Known	NIC	None	None	None	None	None	None
m54284U_200831_121835/137692629/ccs	CCTAATCCGCGAGTAACGTTCGAG	mm10	chr7	27190756	27190524	-	1	233	20549	412674	ENSMUSG00000061479.15	ENCODEMT000412674	Snrpa	ENCODEMT000412674	Known	Genomic	None	None	None	None	None	None
m54284U_200901_184453/111216932/ccs	ACAGCAGATTCACGCACTGCTTTG	mm10	chr4	136021712	136010270	-	4	1422	12390	412632	ENSMUSG00000028668.5	ENCODEMT000412632	Eloa	ENCODEMT000412632	Known	ISM	Prefix	None	None	None	None	None
m54284U_200831_121835/55315114/ccs	CCTCCTGACCATCCTCGCTTATAG	mm10	chr17	39846772	39847452	+	1	681	47523	124138	ENSMUSG00000098178.1	ENSMUST00000182010.1	Gm42418	Gm42418-201	Known	Known	None	None	None	None	None	None
m54284U_200901_184453/176687869/ccs	CCATCCTCAAACATCGAAACGATA	mm10	chr1	135729252	135752228	+	6	1721	2251	5495	ENSMUSG00000026421.14	ENSMUST00000027677.7	Csrp1	Csrp1-201	Known	Known	None	None	None	None	None	None
m54284U_200831_121835/177538769/ccs	ACATTGGCAATCCGTCCTGCTTTG	mm10	chr5	123973631	123990984	+	2	1809	15486	412658	ENSMUSG00000000915.15	ENCODEMT000412658	Hip1r	ENCODEMT000412658	Known	ISM	Prefix	None	None	None	None	None
m54284U_200831_121835/71174765/ccs	GATGAATCCACCTTACGGTTCTTC	mm10	chr2	76950131	76948255	-	3	412	4900	412575	ENSMUSG00000051747.14	ENCODEMT000412575	Ttn	ENCODEMT000412575	Known	ISM	Both	None	None	None	None	None
m54284U_200831_121835/35522756/ccs	CCATCCTCAGAGTCAACGTGGTTG	mm10	chr15	98544671	98544666	+	1	154	86286	412656	ENCODEMG000086286	ENCODEMT000412656	ENCODEMG000086286	ENCODEMT000412656	Antisense	Antisense	None	None	None	None	None	None
m54284U_200831_121835/55444376/ccs	CTGTAGCCAACCGAGATGTCTGAA	mm10	chr17	39846773	39846873	+	1	111	78680	341057	ENCODEMG000078680	ENCODEMT000341057	ENCODEMG000078680	ENCODEMT000341057	Antisense	Antisense	None	None	None	None	None	None
m54284U_200901_184453/5046572/ccs	AGATGTACAATCCGTCTACGGTTA	mm10	chr8	13131501	13131996	+	1	496	24341	412675	ENSMUSG00000031446.14	ENCODEMT000412675	Cul4a	ENCODEMT000412675	Known	Genomic	None	None	None	None	None	None
m54284U_200831_121835/165085971/ccs	CATCAAGTGGAGAACACTGTCCCG	mm10	chr3	135228892	135234062	+	6	605	9756	412676	ENSMUSG00000045328.11	ENCODEMT000412676	Cenpe	ENCODEMT000412676	Known	ISM	Both	None	None	None	None	None
m54284U_200901_184453/1377961/ccs	GATGAATCAGTGGTCACGCGACTA	mm10	chr16	98058201	98058610	+	1	410	86290	412677	ENCODEMG000086290	ENCODEMT000412677	ENCODEMG000086290	ENCODEMT000412677	Antisense	Antisense	None	None	None	None	None	None
m54284U_200901_184453/151259166/ccs	CAGCGTTAACACAGAACGTTCGAG	mm10	chr4	136021692	136010270	-	4	1402	12390	412632	ENSMUSG00000028668.5	ENCODEMT000412632	Eloa	ENCODEMT000412632	Known	ISM	Prefix	None	None	None	None	None
m54284U_200831_121835/55509179/ccs	ACCACTGTATTGGCTCATATTGGC	mm10	chr17	39846772	39847210	+	1	439	47523	124138	ENSMUSG00000098178.1	ENSMUST00000182010.1	Gm42418	Gm42418-201	Known	Known	None	None	None	None	None	None
m54284U_200901_184453/31656462/ccs	AACTCACCGATGAATCCGAACGTC	mm10	chr2	76982550	76948249	-	20	3619	4900	412666	ENSMUSG00000051747.14	ENCODEMT000412666	Ttn	ENCODEMT000412666	Known	ISM	Prefix	None	None	None	None	None
m54284U_200831_121835/50004709/ccs	AATCCGTCCAAGACTAACTTACGA	mm10	chr11	84867046	84866201	-	1	846	33952	412678	ENSMUSG00000020530.14	ENCODEMT000412678	Ggnbp2	ENCODEMT000412678	Known	Genomic	None	None	None	None	None	None
m54284U_200901_184453/117048456/ccs	AGATGTACAGTCACTAGAATAATG	mm10	chr15	98546006	98545441	-	1	566	44218	412679	ENSMUSG00000011960.12	ENCODEMT000412679	Ccnt1	ENCODEMT000412679	Known	Genomic	None	None	None	None	None	None
m54284U_200901_184453/165806713/ccs	ACTATGCACGCTGATCATTCATGG	mm10	chr8	13131551	13132605	+	1	1055	24341	412675	ENSMUSG00000031446.14	ENCODEMT000412675	Cul4a	ENCODEMT000412675	Known	Genomic	None	None	None	None	None	None
m54284U_200831_121835/104859364/ccs	AGAGTCAAAAGAGATCCGTTCGAG	mm10	chr1	135729184	135740486	+	2	1106	2251	412448	ENSMUSG00000026421.14	ENCODEMT000412448	Csrp1	ENCODEMT000412448	Known	ISM	Prefix	None	None	None	None	None
m54284U_200901_184453/7473238/ccs	ATCATTCCGCTAACGATATAGTCG	mm10	chr6	38689714	38689208	-	1	367	86289	412671	ENCODEMG000086289	ENCODEMT000412671	ENCODEMG000086289	ENCODEMT000412671	Antisense	Antisense	None	None	None	None	None	None
m54284U_200901_184453/59376683/ccs	ACATTGGCAATCCGTCCTGCTTTG	mm10	chr5	123973633	123990984	+	2	1807	15486	412658	ENSMUSG00000000915.15	ENCODEMT000412658	Hip1r	ENCODEMT000412658	Known	ISM	Prefix	None	None	None	None	None
m54284U_200831_121835/55511445/ccs	CAAGGAGCATAGCGACTACGGTTA	mm10	chr17	39846772	39847544	+	1	780	47523	124138	ENSMUSG00000098178.1	ENSMUST00000182010.1	Gm42418	Gm42418-201	Known	Known	None	None	None	None	None	None
m54284U_200831_121835/134415942/ccs	CAAGACTACTGTAGCCACGCCGGC	mm10	chr10	127423297	127423524	+	1	236	31920	412680	ENSMUSG00000025404.15	ENCODEMT000412680	R3hdm2	ENCODEMT000412680	Known	ISM	None	None	None	None	None	None
m54284U_200831_121835/177146203/ccs	AGCCATGCACAAGCTACGTCTAGG	mm10	chr7	27192932	27190532	-	2	1312	20549	412681	ENSMUSG00000061479.15	ENCODEMT000412681	Snrpa	ENCODEMT000412681	Known	ISM	Both	None	None	None	None	None
m54284U_200831_121835/135072424/ccs	TGGAACAAGTGTTCTACGTTCGAG	mm10	chr8	13131707	13134346	+	1	2640	24341	412675	ENSMUSG00000031446.14	ENCODEMT000412675	Cul4a	ENCODEMT000412675	Known	Genomic	None	None	None	None	None	None
m54284U_200901_184453/3869328/ccs	GATGAATCCACCTTACGGTTCTTC	mm10	chr2	76954708	76948269	-	9	1422	4900	412652	ENSMUSG00000051747.14	ENCODEMT000412652	Ttn	ENCODEMT000412652	Known	ISM	Both	None	None	None	None	None
m54284U_200831_121835/143001176/ccs	ACAGCAGAACGTATCATGGGCATC	mm10	chr4	136021691	136010302	-	4	1369	12390	412632	ENSMUSG00000028668.5	ENCODEMT000412632	Eloa	ENCODEMT000412632	Known	ISM	Prefix	None	None	None	None	None
m54284U_200831_121835/4195682/ccs	AGAGTCAACAATGGAAATAAGCTC	mm10	chr6	38689644	38692151	+	1	2116	86288	412662	ENCODEMG000086288	ENCODEMT000412662	ENCODEMG000086288	ENCODEMT000412662	Intergenic	Intergenic	None	None	None	None	None	None
m54284U_200831_121835/111084694/ccs	TGGAACAAGTGTTCTACGTTCGAG	mm10	chr3	135229270	135229945	+	1	678	9756	412641	ENSMUSG00000045328.11	ENCODEMT000412641	Cenpe	ENCODEMT000412641	Known	Genomic	None	None	None	None	None	None
m54284U_200901_184453/45156725/ccs	AGTCACTAGTCTGTCAGCTGCATG	mm10	chr1	135729917	135730322	+	1	444	2251	412527	ENSMUSG00000026421.14	ENCODEMT000412527	Csrp1	ENCODEMT000412527	Known	Genomic	None	None	None	None	None	None
m54284U_200831_121835/79104837/ccs	ATTGAGGAAAGAGATCTCTATTAC	mm10	chr8	13131707	13131986	+	1	280	24341	412675	ENSMUSG00000031446.14	ENCODEMT000412675	Cul4a	ENCODEMT000412675	Known	Genomic	None	None	None	None	None	None
m54284U_200901_184453/117572951/ccs	CGCATACAATCATTCCCTTTGGTC	mm10	chr11	84866421	84866063	-	1	183	33952	412678	ENSMUSG00000020530.14	ENCODEMT000412678	Ggnbp2	ENCODEMT000412678	Known	Genomic	None	None	None	None	None	None
m54284U_200831_121835/55641903/ccs	GCGAGTAACGCATACAACGCCGGC	mm10	chr17	39846772	39847383	+	1	612	47523	124138	ENSMUSG00000098178.1	ENSMUST00000182010.1	Gm42418	Gm42418-201	Known	Known	None	None	None	None	None	None
m54284U_200901_184453/124914098/ccs	CAGATCTGACAGCAGAACTCGTAA	mm10	chr6	38689644	38692365	+	1	2330	86288	412662	ENCODEMG000086288	ENCODEMT000412662	ENCODEMG000086288	ENCODEMT000412662	Intergenic	Intergenic	None	None	None	None	None	None
m54284U_200901_184453/134939148/ccs	TGGAACAAGTGTTCTACGTTCGAG	mm10	chr8	13131707	13134367	+	1	2655	24341	412675	ENSMUSG00000031446.14	ENCODEMT000412675	Cul4a	ENCODEMT000412675	Known	Genomic	None	None	None	None	None	None
m54284U_200831_121835/173933623/ccs	GTCGTAGAGTCTGTCATCACTTTA	mm10	chr10	127423133	127423669	+	1	204	31920	412680	ENSMUSG00000025404.15	ENCODEMT000412680	R3hdm2	ENCODEMT000412680	Known	ISM	None	None	None	None	None	None
m54284U_200831_121835/156239450/ccs	GCGAGTAAGACAGTGCTTGGGAGA	mm10	chr16	98059467	98058382	-	1	1086	46104	412682	ENSMUSG00000116673.1	ENCODEMT000412682	A630089N07Rik	ENCODEMT000412682	Known	Genomic	None	None	None	None	None	None
m54284U_200831_121835/56034239/ccs	ATGCCTAAAGTCACTAATCATGCA	mm10	chr17	39846772	39847270	+	1	499	47523	124138	ENSMUSG00000098178.1	ENSMUST00000182010.1	Gm42418	Gm42418-201	Known	Known	None	None	None	None	None	None
m54284U_200901_184453/176884203/ccs	GAACAGGCTCCGTCTACATTTGGA	mm10	chr1	135730224	135731032	+	1	850	2251	412527	ENSMUSG00000026421.14	ENCODEMT000412527	Csrp1	ENCODEMT000412527	Known	Genomic	None	None	None	None	None	None
m54284U_200901_184453/108595712/ccs	CAAGGAGCATAGCGACTACGGTTA	mm10	chr4	136010903	136010286	-	1	303	12390	412648	ENSMUSG00000028668.5	ENCODEMT000412648	Eloa	ENCODEMT000412648	Known	ISM	None	None	None	None	None	None
m54284U_200901_184453/156633895/ccs	ATGCCTAAAGTCACTAATCATGCA	mm10	chr8	13131708	13132070	+	1	330	24341	412675	ENSMUSG00000031446.14	ENCODEMT000412675	Cul4a	ENCODEMT000412675	Known	Genomic	None	None	None	None	None	None
m54284U_200831_121835/158793852/ccs	TCCGTCTACATCAAGTATCATGCA	mm10	chr5	123975362	123976824	+	1	1456	15486	412683	ENSMUSG00000000915.15	ENCODEMT000412683	Hip1r	ENCODEMT000412683	Known	Genomic	None	None	None	None	None	None
m54284U_200901_184453/90245865/ccs	GATGAATCCACCTTACGGTTCTTC	mm10	chr2	76950136	76948284	-	3	388	4900	412575	ENSMUSG00000051747.14	ENCODEMT000412575	Ttn	ENCODEMT000412575	Known	ISM	Both	None	None	None	None	None
m54284U_200831_121835/148244842/ccs	CCTCTATCCACTTCGAACTTACGA	mm10	chr6	38690385	38690062	-	1	324	86291	412684	ENCODEMG000086291	ENCODEMT000412684	ENCODEMG000086291	ENCODEMT000412684	Antisense	Antisense	None	None	None	None	None	None
m54284U_200831_121835/56101608/ccs	AGCCATGCACAGCAGATATCCGGG	mm10	chr17	39846772	39847162	+	1	391	47523	124138	ENSMUSG00000098178.1	ENSMUST00000182010.1	Gm42418	Gm42418-201	Known	Known	None	None	None	None	None	None
m54284U_200831_121835/14942557/ccs	CGACACACAAGGTACAATCCGCGA	mm10	chr3	135230057	135235139	+	7	797	9756	412685	ENSMUSG00000045328.11	ENCODEMT000412685	Cenpe	ENCODEMT000412685	Known	ISM	Suffix	None	None	None	None	None
m54284U_200901_184453/47057193/ccs	AGCCATGCACAAGCTACGTCTAGG	mm10	chr7	27193042	27190524	-	2	1312	20549	412681	ENSMUSG00000061479.15	ENCODEMT000412681	Snrpa	ENCODEMT000412681	Known	ISM	Both	None	None	None	None	None
m54284U_200901_184453/96995644/ccs	TCTTCACAGCTCGGTAACGCCGGC	mm10	chr8	13131708	13131996	+	1	289	24341	412675	ENSMUSG00000031446.14	ENCODEMT000412675	Cul4a	ENCODEMT000412675	Known	Genomic	None	None	None	None	None	None
m54284U_200831_121835/159449697/ccs	GAATCTGACTGGCATATTGTCTTA	mm10	chr16	98059467	98058201	-	1	1086	46104	412682	ENSMUSG00000116673.1	ENCODEMT000412682	A630089N07Rik	ENCODEMT000412682	Known	Genomic	None	None	None	None	None	None
m54284U_200901_184453/88998311/ccs	AGTCACTAGAGTTAGCCTGCTTTG	mm10	chr11	84870163	84867887	-	1	2277	33952	412686	ENSMUSG00000020530.14	ENCODEMT000412686	Ggnbp2	ENCODEMT000412686	Known	Genomic	None	None	None	None	None	None
m54284U_200901_184453/114033176/ccs	CAAGGAGCACAAGCTAGCTCGCGG	mm10	chr1	135730431	135731032	+	1	653	2251	412527	ENSMUSG00000026421.14	ENCODEMT000412527	Csrp1	ENCODEMT000412527	Known	Genomic	None	None	None	None	None	None
m54284U_200901_184453/52495917/ccs	CACTTCGAAACCGAGAGAATAATG	mm10	chr15	98548158	98546762	-	1	1397	44218	412687	ENSMUSG00000011960.12	ENCODEMT000412687	Ccnt1	ENCODEMT000412687	Known	Genomic	None	None	None	None	None	None
m54284U_200831_121835/114623663/ccs	ACACGACCCTCAATGACCATCTTG	mm10	chr4	136010879	136010295	-	1	270	12390	412648	ENSMUSG00000028668.5	ENCODEMT000412648	Eloa	ENCODEMT000412648	Known	ISM	None	None	None	None	None	None
m54284U_200901_184453/48630371/ccs	ATCATTCCTATCAGCAATAAGCTC	mm10	chr7	27192643	27190532	-	1	2112	20549	412674	ENSMUSG00000061479.15	ENCODEMT000412674	Snrpa	ENCODEMT000412674	Known	Genomic	None	None	None	None	None	None
m54284U_200901_184453/30868577/ccs	TCTTCACAGCTCGGTAACGCCGGC	mm10	chr8	13131710	13131996	+	1	287	24341	412675	ENSMUSG00000031446.14	ENCODEMT000412675	Cul4a	ENCODEMT000412675	Known	Genomic	None	None	None	None	None	None
m54284U_200831_121835/56296142/ccs	AAGACGGAACGTATCACTGCTTTG	mm10	chr17	39846772	39847537	+	1	760	47523	124138	ENSMUSG00000098178.1	ENSMUST00000182010.1	Gm42418	Gm42418-201	Known	Known	None	None	None	None	None	None
m54284U_200901_184453/102040568/ccs	ATTGAGGAACATTGGCTAAATATC	mm10	chr16	98058773	98058232	-	1	361	46104	412682	ENSMUSG00000116673.1	ENCODEMT000412682	A630089N07Rik	ENCODEMT000412682	Known	Genomic	None	None	None	None	None	None
m54284U_200831_121835/115738798/ccs	CGACTGGAACACGACCGAAATTAG	mm10	chr10	127424891	127425797	+	1	907	31920	412688	ENSMUSG00000025404.15	ENCODEMT000412688	R3hdm2	ENCODEMT000412688	Known	Genomic	None	None	None	None	None	None
m54284U_200901_184453/76481221/ccs	TGGTGGTATCCGTCTACCGTTCTA	mm10	chr5	123976510	123978153	+	1	1644	15486	412683	ENSMUSG00000000915.15	ENCODEMT000412683	Hip1r	ENCODEMT000412683	Known	Genomic	None	None	None	None	None	None
m54284U_200831_121835/36767995/ccs	GATGAATCCACCTTACGGTTCTTC	mm10	chr2	76949571	76948284	-	2	617	4900	412598	ENSMUSG00000051747.14	ENCODEMT000412598	Ttn	ENCODEMT000412598	Known	ISM	Both	None	None	None	None	None
m54284U_200901_184453/92800748/ccs	GATGAATCCACCTTACGGTTCTTC	mm10	chr8	13132099	13133593	+	1	1466	24341	412689	ENSMUSG00000031446.14	ENCODEMT000412689	Cul4a	ENCODEMT000412689	Known	Genomic	None	None	None	None	None	None
m54284U_200901_184453/164430772/ccs	GAGCTGAACCATCCTCTGGTATAC	mm10	chr16	98060376	98058239	-	1	1957	46104	412682	ENSMUSG00000116673.1	ENCODEMT000412682	A630089N07Rik	ENCODEMT000412682	Known	Genomic	None	None	None	None	None	None
m54284U_200831_121835/56559230/ccs	CAAGGAGCATAGCGACCATAGCTA	mm10	chr17	39846772	39847195	+	1	424	47523	124138	ENSMUSG00000098178.1	ENSMUST00000182010.1	Gm42418	Gm42418-201	Known	Known	None	None	None	None	None	None
m54284U_200831_121835/132646594/ccs	GCCACATATATCAGCATCTATTAC	mm10	chr6	38690136	38691215	+	1	1080	86292	412690	ENCODEMG000086292	ENCODEMT000412690	ENCODEMG000086292	ENCODEMT000412690	Antisense	Antisense	None	None	None	None	None	None
m54284U_200831_121835/136773883/ccs	GAATCTGACCAGTTCACGTTCGAG	mm10	chr4	136021690	136010322	-	4	1348	12390	412632	ENSMUSG00000028668.5	ENCODEMT000412632	Eloa	ENCODEMT000412632	Known	ISM	Prefix	None	None	None	None	None
m54284U_200901_184453/158467755/ccs	CACTTCGAAACCGAGAGAATAATG	mm10	chr15	98548038	98546745	-	1	1407	44218	412687	ENSMUSG00000011960.12	ENCODEMT000412687	Ccnt1	ENCODEMT000412687	Known	Genomic	None	None	None	None	None	None
m54284U_200901_184453/158794769/ccs	ACGTATCACACTTCGACATGATCA	mm10	chr7	27196073	27191738	-	4	412	20549	412691	ENSMUSG00000061479.15	ENCODEMT000412691	Snrpa	ENCODEMT000412691	Known	ISM	Prefix	None	None	None	None	None
m54284U_200831_121835/56689577/ccs	AACAACCAAGTGGTCACATTTGGA	mm10	chr17	39846773	39846873	+	1	111	78680	341057	ENCODEMG000078680	ENCODEMT000341057	ENCODEMG000078680	ENCODEMT000341057	Antisense	Antisense	None	None	None	None	None	None
m54284U_200901_184453/110626827/ccs	GCCAAGACCGGATTGCGTGGGTTC	mm10	chr8	13132211	13132945	+	1	576	24341	412689	ENSMUSG00000031446.14	ENCODEMT000412689	Cul4a	ENCODEMT000412689	Known	Genomic	None	None	None	None	None	None
m54284U_200901_184453/35194828/ccs	ACAGCAGATTCACGCACTGCTTTG	mm10	chr11	84869432	84868273	-	1	1121	33952	412686	ENSMUSG00000020530.14	ENCODEMT000412686	Ggnbp2	ENCODEMT000412686	Known	Genomic	None	None	None	None	None	None
m54284U_200901_184453/80283106/ccs	ACTATGCAAACCGAGATGTCTGAA	mm10	chr1	135734283	135734943	+	1	655	2251	412692	ENSMUSG00000026421.14	ENCODEMT000412692	Csrp1	ENCODEMT000412692	Known	Genomic	None	None	None	None	None	None
m54284U_200901_184453/152045044/ccs	GATGAATCCACCTTACGGTTCTTC	mm10	chr8	13132620	13133649	+	1	871	24341	412689	ENSMUSG00000031446.14	ENCODEMT000412689	Cul4a	ENCODEMT000412689	Known	Genomic	None	None	None	None	None	None
m54284U_200901_184453/133040975/ccs	GATGAATCCACCTTACGGTTCTTC	mm10	chr2	76952148	76948288	-	6	831	4900	412565	ENSMUSG00000051747.14	ENCODEMT000412565	Ttn	ENCODEMT000412565	Known	ISM	Prefix	None	None	None	None	None
m54284U_200831_121835/78054333/ccs	AATCCGTCCCAGTTCAACTCGTAA	mm10	chr3	135230057	135233012	+	3	353	9756	412693	ENSMUSG00000045328.11	ENCODEMT000412693	Cenpe	ENCODEMT000412693	Known	ISM	Both	None	None	None	None	None
m54284U_200831_121835/56755196/ccs	CTGTAGCCCACCTTACAATTTCTC	mm10	chr17	39846772	39847162	+	1	391	47523	124138	ENSMUSG00000098178.1	ENSMUST00000182010.1	Gm42418	Gm42418-201	Known	Known	None	None	None	None	None	None
m54284U_200901_184453/37618522/ccs	ACACAGAATCCGTCTACTAAGGGA	mm10	chr5	123977071	123977246	+	1	176	15486	412694	ENSMUSG00000000915.15	ENCODEMT000412694	Hip1r	ENCODEMT000412694	Known	Genomic	None	None	None	None	None	None
m54284U_200901_184453/106889791/ccs	ACTATGCAAACCGAGAATATTGGC	mm10	chr15	98547678	98547214	-	1	584	44218	412687	ENSMUSG00000011960.12	ENCODEMT000412687	Ccnt1	ENCODEMT000412687	Known	Genomic	None	None	None	None	None	None
m54284U_200831_121835/112985115/ccs	ATAGCGACAAGGACACGGGCGATG	mm10	chr8	13132730	13134701	+	1	1813	24341	412689	ENSMUSG00000031446.14	ENCODEMT000412689	Cul4a	ENCODEMT000412689	Known	Genomic	None	None	None	None	None	None
m54284U_200901_184453/39715147/ccs	AACTCACCGATGAATCCGAACGTC	mm10	chr10	127426837	127428261	+	1	1425	31920	412695	ENSMUSG00000025404.15	ENCODEMT000412695	R3hdm2	ENCODEMT000412695	Known	Genomic	None	None	None	None	None	None
m54284U_200831_121835/56820293/ccs	TGGTGGTAGCCACATAATCATGCA	mm10	chr17	39846772	39847356	+	1	585	47523	124138	ENSMUSG00000098178.1	ENSMUST00000182010.1	Gm42418	Gm42418-201	Known	Known	None	None	None	None	None	None
m54284U_200831_121835/168560951/ccs	ACACGACCCACTTCGACATTTGGA	mm10	chr4	136021690	136010333	-	4	1337	12390	412632	ENSMUSG00000028668.5	ENCODEMT000412632	Eloa	ENCODEMT000412632	Known	ISM	Prefix	None	None	None	None	None
m54284U_200831_121835/105710561/ccs	GTGTTCTACCGAAGTACCATCTTG	mm10	chr16	98060531	98060232	-	1	300	46104	412696	ENSMUSG00000116673.1	ENCODEMT000412696	A630089N07Rik	ENCODEMT000412696	Known	Genomic	None	None	None	None	None	None
m54284U_200831_121835/145228777/ccs	CTGGCATAGATGAATCGTCATATG	mm10	chr8	13132730	13133174	+	1	286	24341	412689	ENSMUSG00000031446.14	ENCODEMT000412689	Cul4a	ENCODEMT000412689	Known	Genomic	None	None	None	None	None	None
m54284U_200831_121835/73269527/ccs	GATGAATCCACCTTACGGTTCTTC	mm10	chr2	76952049	76948289	-	6	731	4900	412565	ENSMUSG00000051747.14	ENCODEMT000412565	Ttn	ENCODEMT000412565	Known	ISM	Prefix	None	None	None	None	None
m54284U_200901_184453/165610016/ccs	AAGACGGACACCTTACCACAATTG	mm10	chr11	84868318	84868403	+	1	86	86293	412697	ENCODEMG000086293	ENCODEMT000412697	ENCODEMG000086293	ENCODEMT000412697	Antisense	Antisense	None	None	None	None	None	None
m54284U_200831_121835/107152387/ccs	AAGAGATCTCTTCACAGGTGGAGC	mm10	chr15	98548172	98547714	-	1	622	44218	412687	ENSMUSG00000011960.12	ENCODEMT000412687	Ccnt1	ENCODEMT000412687	Known	Genomic	None	None	None	None	None	None
m54284U_200831_121835/90440782/ccs	ACGCTCGAAAGACGGACTGCTTTG	mm10	chr7	27196024	27191733	-	4	393	20549	412691	ENSMUSG00000061479.15	ENCODEMT000412691	Snrpa	ENCODEMT000412691	Known	ISM	Prefix	None	None	None	None	None
m54284U_200831_121835/56951347/ccs	GCCAAGACTCCGTCTATTATTCTG	mm10	chr17	39846772	39847172	+	1	401	47523	124138	ENSMUSG00000098178.1	ENSMUST00000182010.1	Gm42418	Gm42418-201	Known	Known	None	None	None	None	None	None
m54284U_200901_184453/178325965/ccs	AAACATCGCCGTGAGAAATAGAAC	mm10	chr1	135736761	135737376	+	1	616	2251	412698	ENSMUSG00000026421.14	ENCODEMT000412698	Csrp1	ENCODEMT000412698	Known	Genomic	None	None	None	None	None	None
m54284U_200831_121835/70582745/ccs	ACGCTCGACCTCTATCGGGTAGCG	mm10	chr6	38691540	38690536	-	1	1005	86294	412699	ENCODEMG000086294	ENCODEMT000412699	ENCODEMG000086294	ENCODEMT000412699	Antisense	Antisense	None	None	None	None	None	None
m54284U_200831_121835/21039856/ccs	AGTCACTAATAGCGACGACCTTTC	mm10	chr8	13132896	13134735	+	2	1433	24341	412700	ENSMUSG00000031446.14	ENCODEMT000412700	Cul4a	ENCODEMT000412700	Known	ISM	Suffix	None	None	None	None	None
m54284U_200901_184453/36897205/ccs	CAAGACTACTGTAGCCACGCCGGC	mm10	chr4	136021690	136010333	-	4	1337	12390	412632	ENSMUSG00000028668.5	ENCODEMT000412632	Eloa	ENCODEMT000412632	Known	ISM	Prefix	None	None	None	None	None
m54284U_200831_121835/160433225/ccs	AACTCACCGATGAATCCGAACGTC	mm10	chr10	127426837	127428261	+	1	1425	31920	412695	ENSMUSG00000025404.15	ENCODEMT000412695	R3hdm2	ENCODEMT000412695	Known	Genomic	None	None	None	None	None	None
m54284U_200901_184453/49873136/ccs	CCGAAGTAACACGACCGTTCAACA	mm10	chr15	98547915	98547714	-	1	329	44218	412687	ENSMUSG00000011960.12	ENCODEMT000412687	Ccnt1	ENCODEMT000412687	Known	Genomic	None	None	None	None	None	None
m54284U_200901_184453/36898694/ccs	TAGGATGAATGCCTAAACGCCGGC	mm10	chr5	123979163	123980921	+	1	1759	15486	412701	ENSMUSG00000000915.15	ENCODEMT000412701	Hip1r	ENCODEMT000412701	Known	Genomic	None	None	None	None	None	None
m54284U_200831_121835/92865151/ccs	AACGCTTAAGCAGGAAATTCATGG	mm10	chr3	135230048	135235222	+	7	797	9756	412685	ENSMUSG00000045328.11	ENCODEMT000412685	Cenpe	ENCODEMT000412685	Known	ISM	Suffix	None	None	None	None	None
m54284U_200901_184453/43451643/ccs	CTCAATGACAAGACTAACGTTAAC	mm10	chr7	27192678	27191829	-	1	850	20549	412702	ENSMUSG00000061479.15	ENCODEMT000412702	Snrpa	ENCODEMT000412702	Known	Genomic	None	None	None	None	None	None
m54284U_200831_121835/57017220/ccs	TCTTCACAGCTCGGTAACGCCGGC	mm10	chr17	39846772	39847172	+	1	401	47523	124138	ENSMUSG00000098178.1	ENSMUST00000182010.1	Gm42418	Gm42418-201	Known	Known	None	None	None	None	None	None
m54284U_200831_121835/37093748/ccs	CAATGGAAACTATGCATGCGATCG	mm10	chr2	76949143	76948292	-	2	181	4900	412598	ENSMUSG00000051747.14	ENCODEMT000412598	Ttn	ENCODEMT000412598	Known	ISM	Both	None	None	None	None	None
m54284U_200831_121835/170920104/ccs	CAAGACTACTGTAGCCACGCCGGC	mm10	chr16	98061866	98060996	-	1	871	46104	412703	ENSMUSG00000116673.1	ENCODEMT000412703	A630089N07Rik	ENCODEMT000412703	Known	Genomic	None	None	None	None	None	None
m54284U_200831_121835/14812987/ccs	ATCATTCCGCTAACGAATTCATGG	mm10	chr11	84870329	84868473	-	1	1818	33952	412686	ENSMUSG00000020530.14	ENCODEMT000412686	Ggnbp2	ENCODEMT000412686	Known	Genomic	None	None	None	None	None	None
m54284U_200831_121835/57083046/ccs	CCGTGAGAACCTCCAATTGTCTTA	mm10	chr17	39846772	39847172	+	1	401	47523	124138	ENSMUSG00000098178.1	ENSMUST00000182010.1	Gm42418	Gm42418-201	Known	Known	None	None	None	None	None	None
m54284U_200901_184453/98763768/ccs	CCGAAGTAAAACATCGTTACCTCG	mm10	chr4	136010794	136010320	-	1	160	12390	412648	ENSMUSG00000028668.5	ENCODEMT000412648	Eloa	ENCODEMT000412648	Known	ISM	None	None	None	None	None	None
m54284U_200831_121835/74451363/ccs	GATGAATCCACCTTACGGTTCTTC	mm10	chr8	13132831	13134682	+	1	1693	24341	412689	ENSMUSG00000031446.14	ENCODEMT000412689	Cul4a	ENCODEMT000412689	Known	Genomic	None	None	None	None	None	None
m54284U_200901_184453/74582017/ccs	CGCTGATCCGGATTGCCACAATTG	mm10	chr15	98547739	98547714	-	1	145	44218	412687	ENSMUSG00000011960.12	ENCODEMT000412687	Ccnt1	ENCODEMT000412687	Known	Genomic	None	None	None	None	None	None
m54284U_200901_184453/84542170/ccs	GCCACATAGAGCTGAAGCTGCATG	mm10	chr8	13133328	13136936	+	1	3450	24341	412689	ENSMUSG00000031446.14	ENCODEMT000412689	Cul4a	ENCODEMT000412689	Known	Genomic	None	None	None	None	None	None
m54284U_200901_184453/55183904/ccs	CGAACTTATCTTCACAACTTACGA	mm10	chr6	38691022	38690546	-	1	802	86294	412699	ENCODEMG000086294	ENCODEMT000412699	ENCODEMG000086294	ENCODEMT000412699	Antisense	Antisense	None	None	None	None	None	None
m54284U_200831_121835/68552294/ccs	AGAGTCAAAGATGTACTCTTAATC	mm10	chr10	127427058	127428303	+	1	1246	31920	412695	ENSMUSG00000025404.15	ENCODEMT000412695	R3hdm2	ENCODEMT000412695	Known	Genomic	None	None	None	None	None	None
m54284U_200831_121835/112460262/ccs	AAGGACACGCCACATAACTCGTAA	mm10	chr3	135230048	135233064	+	3	353	9756	412693	ENSMUSG00000045328.11	ENCODEMT000412693	Cenpe	ENCODEMT000412693	Known	ISM	Both	None	None	None	None	None
m54284U_200831_121835/57213845/ccs	GTACGCAACCAGTTCAACGCCGGC	mm10	chr17	39846772	39847162	+	1	391	47523	124138	ENSMUSG00000098178.1	ENSMUST00000182010.1	Gm42418	Gm42418-201	Known	Known	None	None	None	None	None	None
m54284U_200901_184453/4718667/ccs	GGAGAACAAGGCTAACCTAAGGGA	mm10	chr1	135738429	135739076	+	1	648	2251	412704	ENSMUSG00000026421.14	ENCODEMT000412704	Csrp1	ENCODEMT000412704	Known	Genomic	None	None	None	None	None	None
m54284U_200831_121835/125436971/ccs	CACTTCGAGAGCTGAAGCTCGCGG	mm10	chr8	13133357	13134423	+	1	908	24341	412689	ENSMUSG00000031446.14	ENCODEMT000412689	Cul4a	ENCODEMT000412689	Known	Genomic	None	None	None	None	None	None
m54284U_200901_184453/39716695/ccs	CCTCCTGACCGTGAGAATATTGGC	mm10	chr7	27193786	27192125	-	1	1421	20549	412702	ENSMUSG00000061479.15	ENCODEMT000412702	Snrpa	ENCODEMT000412702	Known	Genomic	None	None	None	None	None	None
m54284U_200831_121835/103614075/ccs	ACCTCCAACGAACTTACATTTGGA	mm10	chr2	76950136	76948299	-	3	373	4900	412575	ENSMUSG00000051747.14	ENCODEMT000412575	Ttn	ENCODEMT000412575	Known	ISM	Both	None	None	None	None	None
m54284U_200831_121835/132056088/ccs	TGGTGGTAAGGCTAACCATGATCA	mm10	chr11	84868491	84869748	+	1	1258	86295	412705	ENCODEMG000086295	ENCODEMT000412705	ENCODEMG000086295	ENCODEMT000412705	Antisense	Antisense	None	None	None	None	None	None
m54284U_200901_184453/112069389/ccs	CGAACTTATCTTCACAACTTACGA	mm10	chr6	38691035	38690546	-	1	815	86294	412699	ENCODEMG000086294	ENCODEMT000412699	ENCODEMG000086294	ENCODEMT000412699	Antisense	Antisense	None	None	None	None	None	None
m54284U_200831_121835/110166973/ccs	CGACACACCAATGGAATTGGGAGA	mm10	chr5	123979852	123981915	+	1	2064	15486	412701	ENSMUSG00000000915.15	ENCODEMT000412701	Hip1r	ENCODEMT000412701	Known	Genomic	None	None	None	None	None	None
m54284U_200901_184453/103678101/ccs	CAATGGAATGGCTTCATGGCGCGC	mm10	chr4	136010879	136010320	-	1	245	12390	412648	ENSMUSG00000028668.5	ENCODEMT000412648	Eloa	ENCODEMT000412648	Known	ISM	None	None	None	None	None	None
m54284U_200831_121835/64356508/ccs	AGATGTACTATCAGCATTATTCTG	mm10	chr15	98548172	98547714	-	1	602	44218	412687	ENSMUSG00000011960.12	ENCODEMT000412687	Ccnt1	ENCODEMT000412687	Known	Genomic	None	None	None	None	None	None
m54284U_200831_121835/57344696/ccs	CTCAATGAGTCTGTCACTGTCCCG	mm10	chr17	39846772	39847217	+	1	446	47523	124138	ENSMUSG00000098178.1	ENSMUST00000182010.1	Gm42418	Gm42418-201	Known	Known	None	None	None	None	None	None
m54284U_200901_184453/1706070/ccs	CAAGGAGCGCTCGGTAGCTGCATG	mm10	chr7	27196149	27192872	-	1	3284	20549	53455	ENSMUSG00000061479.15	ENSMUST00000206439.1	Snrpa	Snrpa-207	Known	Known	None	None	None	None	None	None
m54284U_200901_184453/121569726/ccs	CAAGGAGCATAGCGACTACGGTTA	mm10	chr10	127427342	127427834	+	1	493	31920	412695	ENSMUSG00000025404.15	ENCODEMT000412695	R3hdm2	ENCODEMT000412695	Known	Genomic	None	None	None	None	None	None
m54284U_200901_184453/103219618/ccs	GATGAATCCACCTTACGGTTCTTC	mm10	chr8	13133694	13134386	+	1	693	24341	412706	ENSMUSG00000031446.14	ENCODEMT000412706	Cul4a	ENCODEMT000412706	Known	ISM	None	None	None	None	None	None
m54284U_200831_121835/104924785/ccs	AAGGACACGACAGTGCAATTTCTC	mm10	chr6	38690869	38690780	-	1	415	86294	412699	ENCODEMG000086294	ENCODEMT000412699	ENCODEMG000086294	ENCODEMT000412699	Antisense	Antisense	None	None	None	None	None	None
m54284U_200901_184453/132777487/ccs	GTCTGTCAGATGAATCTGGTATAC	mm10	chr16	98081988	98061150	-	4	3376	46104	412707	ENSMUSG00000116673.1	ENCODEMT000412707	A630089N07Rik	ENCODEMT000412707	Known	NIC	None	None	None	None	None	None
m54284U_200831_121835/57410107/ccs	CAAGACTACTGTAGCCACGCCGGC	mm10	chr17	39846772	39847172	+	1	401	47523	124138	ENSMUSG00000098178.1	ENSMUST00000182010.1	Gm42418	Gm42418-201	Known	Known	None	None	None	None	None	None
m54284U_200901_184453/159514825/ccs	CAAGGAGCGCTCGGTAGCTGCATG	mm10	chr7	27196149	27192872	-	1	3278	20549	53455	ENSMUSG00000061479.15	ENSMUST00000206439.1	Snrpa	Snrpa-207	Known	Known	None	None	None	None	None	None
m54284U_200831_121835/101517370/ccs	AGTCACTAGAGTTAGCACTCGTAA	mm10	chr15	98548987	98547714	-	1	1413	44218	412687	ENSMUSG00000011960.12	ENCODEMT000412687	Ccnt1	ENCODEMT000412687	Known	Genomic	None	None	None	None	None	None
m54284U_200831_121835/43254961/ccs	ACGCTCGACTGGCATAGCCGTGTA	mm10	chr2	76953325	76948302	-	8	1293	4900	412570	ENSMUSG00000051747.14	ENCODEMT000412570	Ttn	ENCODEMT000412570	Known	ISM	Prefix	None	None	None	None	None
m54284U_200831_121835/133038475/ccs	CTGGCATACTGTAGCCTCACTTTA	mm10	chr3	135230048	135233046	+	3	335	9756	412693	ENSMUSG00000045328.11	ENCODEMT000412693	Cenpe	ENCODEMT000412693	Known	ISM	Both	None	None	None	None	None
m54284U_200831_121835/18809610/ccs	GATGAATCGAGCTGAAGCTATGCG	mm10	chr1	135738829	135739185	+	1	357	2251	412704	ENSMUSG00000026421.14	ENCODEMT000412704	Csrp1	ENCODEMT000412704	Known	Genomic	None	None	None	None	None	None
m54284U_200831_121835/57540773/ccs	CGAACTTAACAAGCTAATCATGCA	mm10	chr17	39846773	39846955	+	1	193	78680	341057	ENCODEMG000078680	ENCODEMT000341057	ENCODEMG000078680	ENCODEMT000341057	Antisense	Antisense	None	None	None	None	None	None
m54284U_200831_121835/147981317/ccs	GATGAATCAAGAGATCACGCCGGC	mm10	chr4	136010900	136010324	-	1	262	12390	412648	ENSMUSG00000028668.5	ENCODEMT000412648	Eloa	ENCODEMT000412648	Known	ISM	None	None	None	None	None	None
m54284U_200831_121835/95880768/ccs	CCGTGAGATCTTCACAACGCCGGC	mm10	chr6	38690797	38692267	+	1	1433	86292	412690	ENCODEMG000086292	ENCODEMT000412690	ENCODEMG000086292	ENCODEMT000412690	Antisense	Antisense	None	None	None	None	None	None
m54284U_200831_121835/58000782/ccs	ACGCTCGAAAGACGGACTGCTTTG	mm10	chr17	39846772	39847389	+	1	618	47523	124138	ENSMUSG00000098178.1	ENSMUST00000182010.1	Gm42418	Gm42418-201	Known	Known	None	None	None	None	None	None
m54284U_200901_184453/95093203/ccs	CGACACACCAATGGAATTGGGAGA	mm10	chr5	123979852	123981915	+	1	2064	15486	412701	ENSMUSG00000000915.15	ENCODEMT000412701	Hip1r	ENCODEMT000412701	Known	Genomic	None	None	None	None	None	None
m54284U_200901_184453/3278218/ccs	ACCACTGTAAGACGGATGGCGCGC	mm10	chr15	98547905	98547714	-	1	319	44218	412687	ENSMUSG00000011960.12	ENCODEMT000412687	Ccnt1	ENCODEMT000412687	Known	Genomic	None	None	None	None	None	None
m54284U_200901_184453/44893130/ccs	GTCGTAGACAACCACACCGTTCTA	mm10	chr10	127431064	127432216	+	1	1153	31920	412708	ENSMUSG00000025404.15	ENCODEMT000412708	R3hdm2	ENCODEMT000412708	Known	Genomic	None	None	None	None	None	None
m54284U_200901_184453/102173009/ccs	CAAGGAGCATAGCGACCATAGCTA	mm10	chr8	13133729	13144317	+	9	957	24341	412709	ENSMUSG00000031446.14	ENCODEMT000412709	Cul4a	ENCODEMT000412709	Known	ISM	Suffix	None	None	None	None	None
m54284U_200831_121835/56756110/ccs	TGGTGGTATCCGTCTAGCTGCATG	mm10	chr6	38691123	38690980	-	1	469	86294	412699	ENCODEMG000086294	ENCODEMT000412699	ENCODEMG000086294	ENCODEMT000412699	Antisense	Antisense	None	None	None	None	None	None
m54284U_200831_121835/152504755/ccs	AATCCGTCCCAGTTCAACTCGTAA	mm10	chr3	135230048	135233064	+	3	353	9756	412693	ENSMUSG00000045328.11	ENCODEMT000412693	Cenpe	ENCODEMT000412693	Known	ISM	Both	None	None	None	None	None
m54284U_200901_184453/34999128/ccs	CCTCCTGACCATCCTCGCTTATAG	mm10	chr1	135738976	135739104	+	1	129	2251	412704	ENSMUSG00000026421.14	ENCODEMT000412704	Csrp1	ENCODEMT000412704	Known	Genomic	None	None	None	None	None	None
m54284U_200901_184453/163842845/ccs	TGGTGGTAAGGCTAACCATGATCA	mm10	chr16	98061183	98061746	+	1	564	86296	412710	ENCODEMG000086296	ENCODEMT000412710	ENCODEMG000086296	ENCODEMT000412710	Antisense	Antisense	None	None	None	None	None	None
m54284U_200831_121835/160630324/ccs	AGCCATGCACAAGCTACGTCTAGG	mm10	chr2	76952247	76948302	-	6	916	4900	412565	ENSMUSG00000051747.14	ENCODEMT000412565	Ttn	ENCODEMT000412565	Known	ISM	Prefix	None	None	None	None	None
m54284U_200901_184453/76153481/ccs	CAGCGTTACACCTTACGTCATATG	mm10	chr5	123980072	123980643	+	1	572	15486	412701	ENSMUSG00000000915.15	ENCODEMT000412701	Hip1r	ENCODEMT000412701	Known	Genomic	None	None	None	None	None	None
m54284U_200901_184453/26085612/ccs	CGACACACAAGGTACAATCCGCGA	mm10	chr15	98547949	98547714	-	1	363	44218	412687	ENSMUSG00000011960.12	ENCODEMT000412687	Ccnt1	ENCODEMT000412687	Known	Genomic	None	None	None	None	None	None
m54284U_200831_121835/110101415/ccs	CAGCGTTACCTAATCCAATTTCTC	mm10	chr6	38691611	38691385	-	1	552	86294	412699	ENCODEMG000086294	ENCODEMT000412699	ENCODEMG000086294	ENCODEMT000412699	Antisense	Antisense	None	None	None	None	None	None
m54284U_200831_121835/58065035/ccs	AGATGTACAGTCACTAGAATAATG	mm10	chr17	39846772	39847224	+	1	453	47523	124138	ENSMUSG00000098178.1	ENSMUST00000182010.1	Gm42418	Gm42418-201	Known	Known	None	None	None	None	None	None
m54284U_200901_184453/129894585/ccs	GACAGTGCACCACTGTGCTTATAG	mm10	chr7	27196016	27192882	-	3	300	20549	412711	ENSMUSG00000061479.15	ENCODEMT000412711	Snrpa	ENCODEMT000412711	Known	ISM	Prefix	None	None	None	None	None
m54284U_200831_121835/94242257/ccs	CAAGGAGCATAGCGACTACGGTTA	mm10	chr11	84870227	84868868	-	1	1321	33952	412686	ENSMUSG00000020530.14	ENCODEMT000412686	Ggnbp2	ENCODEMT000412686	Known	Genomic	None	None	None	None	None	None
m54284U_200901_184453/71697859/ccs	CAAGGAGCGCTCGGTACCGTTCTA	mm10	chr4	136021690	136010347	-	4	1323	12390	412632	ENSMUSG00000028668.5	ENCODEMT000412632	Eloa	ENCODEMT000412632	Known	ISM	Prefix	None	None	None	None	None
m54284U_200901_184453/126158370/ccs	ACAAGCTAGAGTTAGCATCTATAA	mm10	chr1	135738986	135739156	+	1	171	2251	412704	ENSMUSG00000026421.14	ENCODEMT000412704	Csrp1	ENCODEMT000412704	Known	Genomic	None	None	None	None	None	None
m54284U_200831_121835/180160471/ccs	TGAAGAGAAAACATCGTGTCTGAA	mm10	chr3	135230048	135233050	+	3	339	9756	412693	ENSMUSG00000045328.11	ENCODEMT000412693	Cenpe	ENCODEMT000412693	Known	ISM	Both	None	None	None	None	None
m54284U_200831_121835/14746417/ccs	CGCATACAATCATTCCCTTTGGTC	mm10	chr10	127431649	127432945	+	1	1297	31920	412708	ENSMUSG00000025404.15	ENCODEMT000412708	R3hdm2	ENCODEMT000412708	Known	Genomic	None	None	None	None	None	None
m54284U_200831_121835/58065215/ccs	CAGCGTTACAATGGAACTTTGGTC	mm10	chr17	39846772	39847172	+	1	401	47523	124138	ENSMUSG00000098178.1	ENSMUST00000182010.1	Gm42418	Gm42418-201	Known	Known	None	None	None	None	None	None
m54284U_200831_121835/74187382/ccs	GTCTGTCAGATGAATCACGGACTC	mm10	chr6	38693049	38691386	-	1	1982	86294	412699	ENCODEMG000086294	ENCODEMT000412699	ENCODEMG000086294	ENCODEMT000412699	Antisense	Antisense	None	None	None	None	None	None
m54284U_200901_184453/88935109/ccs	CTGAGCCAAACTCACCAAACGATA	mm10	chr15	98547915	98547714	-	1	327	44218	412687	ENSMUSG00000011960.12	ENCODEMT000412687	Ccnt1	ENCODEMT000412687	Known	Genomic	None	None	None	None	None	None
m54284U_200831_121835/64422841/ccs	ATCCTGTAACCACTGTTACGGTTA	mm10	chr5	123980308	123980921	+	1	614	15486	412701	ENSMUSG00000000915.15	ENCODEMT000412701	Hip1r	ENCODEMT000412701	Known	Genomic	None	None	None	None	None	None
m54284U_200901_184453/23856625/ccs	ACCTCCAACGAACTTACATTTGGA	mm10	chr2	76950115	76948302	-	3	349	4900	412575	ENSMUSG00000051747.14	ENCODEMT000412575	Ttn	ENCODEMT000412575	Known	ISM	Both	None	None	None	None	None
m54284U_200831_121835/8651759/ccs	CAAGACTACTGTAGCCACGCCGGC	mm10	chr4	136010903	136010324	-	1	265	12390	412648	ENSMUSG00000028668.5	ENCODEMT000412648	Eloa	ENCODEMT000412648	Known	ISM	None	None	None	None	None	None
m54284U_200901_184453/16451532/ccs	CCTCCTGACCGACAACATCCGCGA	mm10	chr11	84870919	84873173	+	1	2255	86297	412712	ENCODEMG000086297	ENCODEMT000412712	ENCODEMG000086297	ENCODEMT000412712	Intergenic	Intergenic	None	None	None	None	None	None
m54284U_200831_121835/132451094/ccs	GCCACATATATCAGCATCTATTAC	mm10	chr16	98062101	98061463	-	1	639	46104	412703	ENSMUSG00000116673.1	ENCODEMT000412703	A630089N07Rik	ENCODEMT000412703	Known	Genomic	None	None	None	None	None	None
m54284U_200901_184453/138479151/ccs	GCCACATACCTCCTGATACGGTTA	mm10	chr15	98547912	98547714	-	1	326	44218	412687	ENSMUSG00000011960.12	ENCODEMT000412687	Ccnt1	ENCODEMT000412687	Known	Genomic	None	None	None	None	None	None
m54284U_200831_121835/137365907/ccs	AACTCACCGATGAATCTTCGCTAC	mm10	chr6	38692021	38691392	-	1	955	86294	412699	ENCODEMG000086294	ENCODEMT000412699	ENCODEMG000086294	ENCODEMT000412699	Antisense	Antisense	None	None	None	None	None	None
m54284U_200831_121835/169280048/ccs	GGTGCGAAGATAGACACGTTCGAG	mm10	chr7	27196170	27194448	-	1	1723	20549	53455	ENSMUSG00000061479.15	ENSMUST00000206439.1	Snrpa	Snrpa-207	Known	Known	None	None	None	None	None	None
m54284U_200831_121835/167184162/ccs	GTGTTCTAGCGAGTAACGTTCGAG	mm10	chr8	13133721	13134165	+	1	419	24341	412706	ENSMUSG00000031446.14	ENCODEMT000412706	Cul4a	ENCODEMT000412706	Known	ISM	None	None	None	None	None	None
m54284U_200831_121835/171640145/ccs	GGTGCGAAGATAGACACGTTCGAG	mm10	chr4	136010887	136010324	-	1	249	12390	412648	ENSMUSG00000028668.5	ENCODEMT000412648	Eloa	ENCODEMT000412648	Known	ISM	None	None	None	None	None	None
m54284U_200901_184453/112592601/ccs	CCTCCTGACCGACAACATCCGCGA	mm10	chr1	135739411	135752232	+	5	1691	2251	412713	ENSMUSG00000026421.14	ENCODEMT000412713	Csrp1	ENCODEMT000412713	Known	ISM	Suffix	None	None	None	None	None
m54284U_200831_121835/72679662/ccs	GCTAACGAGACTAGTATTACCTCG	mm10	chr7	27194953	27194448	-	1	506	20549	53455	ENSMUSG00000061479.15	ENSMUST00000206439.1	Snrpa	Snrpa-207	Known	Known	None	None	None	None	None	None
m54284U_200901_184453/111348404/ccs	AGATGTACCTGTAGCCGCCTGCAA	mm10	chr8	13133721	13134327	+	1	581	24341	412706	ENSMUSG00000031446.14	ENCODEMT000412706	Cul4a	ENCODEMT000412706	Known	ISM	None	None	None	None	None	None
m54284U_200831_121835/4524836/ccs	GCCACATATATCAGCATCTATTAC	mm10	chr16	98062095	98061463	-	1	639	46104	412703	ENSMUSG00000116673.1	ENCODEMT000412703	A630089N07Rik	ENCODEMT000412703	Known	Genomic	None	None	None	None	None	None
m54284U_200831_121835/65601909/ccs	ACCTCCAACGAACTTACATTTGGA	mm10	chr2	76952049	76948302	-	6	718	4900	412565	ENSMUSG00000051747.14	ENCODEMT000412565	Ttn	ENCODEMT000412565	Known	ISM	Prefix	None	None	None	None	None
m54284U_200901_184453/174393224/ccs	ACACAGAACTGGCATACGCTTAAA	mm10	chr10	127432649	127432945	+	1	297	31920	412714	ENSMUSG00000025404.15	ENCODEMT000412714	R3hdm2	ENCODEMT000412714	Known	Genomic	None	None	None	None	None	None
m54284U_200901_184453/14090755/ccs	GCCACATATATCAGCATCTATTAC	mm10	chr6	38694089	38691482	-	1	2933	86294	412699	ENCODEMG000086294	ENCODEMT000412699	ENCODEMG000086294	ENCODEMT000412699	Antisense	Antisense	None	None	None	None	None	None
m54284U_200831_121835/86248166/ccs	GTACGCAACCAGTTCAACGCCGGC	mm10	chr5	123981132	123983302	+	1	2171	15486	412715	ENSMUSG00000000915.15	ENCODEMT000412715	Hip1r	ENCODEMT000412715	Known	Genomic	None	None	None	None	None	None
m54284U_200901_184453/26020405/ccs	CTGGCATAGATGAATCTGGCGCGC	mm10	chr3	135230048	135233098	+	3	387	9756	412693	ENSMUSG00000045328.11	ENCODEMT000412693	Cenpe	ENCODEMT000412693	Known	ISM	Both	None	None	None	None	None
m54284U_200831_121835/164889714/ccs	AGTCACTAGAGTTAGCACTCGTAA	mm10	chr15	98548987	98547715	-	1	1418	44218	412687	ENSMUSG00000011960.12	ENCODEMT000412687	Ccnt1	ENCODEMT000412687	Known	Genomic	None	None	None	None	None	None
m54284U_200901_184453/110298935/ccs	GAATCTGACTGGCATATTGTCTTA	mm10	chr4	136011462	136010324	-	1	824	12390	412648	ENSMUSG00000028668.5	ENCODEMT000412648	Eloa	ENCODEMT000412648	Known	ISM	None	None	None	None	None	None
m54284U_200901_184453/50989804/ccs	GCTAACGACTAAGGTCTTGGGAGA	mm10	chr16	98063690	98061603	-	1	2088	46104	412703	ENSMUSG00000116673.1	ENCODEMT000412703	A630089N07Rik	ENCODEMT000412703	Known	Genomic	None	None	None	None	None	None
m54284U_200901_184453/60819208/ccs	GCCACATATATCAGCATCTATTAC	mm10	chr6	38694089	38691482	-	1	2933	86294	412699	ENCODEMG000086294	ENCODEMT000412699	ENCODEMG000086294	ENCODEMT000412699	Antisense	Antisense	None	None	None	None	None	None
m54284U_200831_121835/58066627/ccs	AATCCGTCCAAGACTAACTTACGA	mm10	chr17	39846772	39847390	+	1	619	47523	124138	ENSMUSG00000098178.1	ENSMUST00000182010.1	Gm42418	Gm42418-201	Known	Known	None	None	None	None	None	None
m54284U_200901_184453/13500551/ccs	CGGATTGCCCTCTATCTTATTCTG	mm10	chr8	13133864	13134348	+	1	459	24341	412706	ENSMUSG00000031446.14	ENCODEMT000412706	Cul4a	ENCODEMT000412706	Known	ISM	None	None	None	None	None	None
m54284U_200831_121835/31130579/ccs	ACATTGGCAAGGTACATGGTATAC	mm10	chr7	27196124	27194449	-	2	1242	20549	412716	ENSMUSG00000061479.15	ENCODEMT000412716	Snrpa	ENCODEMT000412716	Known	ISM	Prefix	None	None	None	None	None
m54284U_200831_121835/102565186/ccs	AGCCATGCACAAGCTACGTCTAGG	mm10	chr2	76955150	76948302	-	10	1573	4900	412612	ENSMUSG00000051747.14	ENCODEMT000412612	Ttn	ENCODEMT000412612	Known	ISM	Prefix	None	None	None	None	None
m54284U_200901_184453/82577253/ccs	CCTCCTGACCGACAACATCCGCGA	mm10	chr11	84870818	84873172	+	1	2264	86297	412712	ENCODEMG000086297	ENCODEMT000412712	ENCODEMG000086297	ENCODEMT000412712	Intergenic	Intergenic	None	None	None	None	None	None
m54284U_200901_184453/102564432/ccs	GTACGCAATCCGTCTATTGGGAGA	mm10	chr15	98547915	98547715	-	1	328	44218	412687	ENSMUSG00000011960.12	ENCODEMT000412687	Ccnt1	ENCODEMT000412687	Known	Genomic	None	None	None	None	None	None
m54284U_200901_184453/70715938/ccs	ATCATTCCACAAGCTAGGTGGAGC	mm10	chr6	38692614	38691482	-	1	1458	86294	412699	ENCODEMG000086294	ENCODEMT000412699	ENCODEMG000086294	ENCODEMT000412699	Antisense	Antisense	None	None	None	None	None	None
m54284U_200901_184453/41027698/ccs	CAACCACAAATGTTGCTACGGTTA	mm10	chr8	13133996	13134348	+	1	327	24341	412706	ENSMUSG00000031446.14	ENCODEMT000412706	Cul4a	ENCODEMT000412706	Known	ISM	None	None	None	None	None	None
m54284U_200831_121835/58067781/ccs	CTAAGGTCTGAAGAGATTATTCTG	mm10	chr17	39846772	39847162	+	1	391	47523	124138	ENSMUSG00000098178.1	ENSMUST00000182010.1	Gm42418	Gm42418-201	Known	Known	None	None	None	None	None	None
m54284U_200901_184453/48432920/ccs	CAGCGTTAACACAGAACGTTCGAG	mm10	chr3	135230048	135233064	+	3	353	9756	412693	ENSMUSG00000045328.11	ENCODEMT000412693	Cenpe	ENCODEMT000412693	Known	ISM	Both	None	None	None	None	None
m54284U_200831_121835/78972425/ccs	CAAGGAGCAGAGTCAAACGCCGGC	mm10	chr8	13134201	13134348	+	1	122	24341	412706	ENSMUSG00000031446.14	ENCODEMT000412706	Cul4a	ENCODEMT000412706	Known	ISM	None	None	None	None	None	None
m54284U_200831_121835/38471807/ccs	AACGTGATACAGCAGAATATTGGC	mm10	chr16	98063359	98062269	-	1	1091	46104	412717	ENSMUSG00000116673.1	ENCODEMT000412717	A630089N07Rik	ENCODEMT000412717	Known	Genomic	None	None	None	None	None	None
m54284U_200831_121835/58197638/ccs	CAAGACTAAGTGGTCAACGTTAAC	mm10	chr17	39846773	39846951	+	1	189	78680	341057	ENCODEMG000078680	ENCODEMT000341057	ENCODEMG000078680	ENCODEMT000341057	Antisense	Antisense	None	None	None	None	None	None
m54284U_200831_121835/42205432/ccs	CCTCCTGACCGACAACATCCGCGA	mm10	chr1	135739401	135752232	+	5	1690	2251	412713	ENSMUSG00000026421.14	ENCODEMT000412713	Csrp1	ENCODEMT000412713	Known	ISM	Suffix	None	None	None	None	None
m54284U_200901_184453/35389985/ccs	ACAAGCTATTCACGCACGTCTAGG	mm10	chr2	76982483	76948272	-	20	3529	4900	412666	ENSMUSG00000051747.14	ENCODEMT000412666	Ttn	ENCODEMT000412666	Known	ISM	Prefix	None	None	None	None	None
m54284U_200901_184453/96602293/ccs	GAGCTGAACATCAAGTTGGTATAC	mm10	chr6	38694278	38691482	-	1	3122	86294	412699	ENCODEMG000086294	ENCODEMT000412699	ENCODEMG000086294	ENCODEMT000412699	Antisense	Antisense	None	None	None	None	None	None
m54284U_200901_184453/145623234/ccs	AGCCATGCACAAGCTACGTCTAGG	mm10	chr10	127433324	127432887	-	1	438	86298	412718	ENCODEMG000086298	ENCODEMT000412718	ENCODEMG000086298	ENCODEMT000412718	Antisense	Antisense	None	None	None	None	None	None
m54284U_200901_184453/169018578/ccs	CGGATTGCCCTCTATCGCTTATAG	mm10	chr8	13135194	13136880	+	1	1687	24342	63878	ENSMUSG00000098532.1	ENSMUST00000185110.1	Mir7065	Mir7065-201	Known	Known	None	None	None	None	None	None
m54284U_200831_121835/150668905/ccs	ATTGAGGAAAGAGATCTCTATTAC	mm10	chr7	27195093	27194449	-	1	645	20549	53455	ENSMUSG00000061479.15	ENSMUST00000206439.1	Snrpa	Snrpa-207	Known	Known	None	None	None	None	None	None
m54284U_200831_121835/147391525/ccs	GTCGTAGAGTCTGTCATCACTTTA	mm10	chr15	98547915	98547716	-	1	328	44218	412687	ENSMUSG00000011960.12	ENCODEMT000412687	Ccnt1	ENCODEMT000412687	Known	Genomic	None	None	None	None	None	None
m54284U_200831_121835/120062402/ccs	CACTTCGAAACCGAGAGAATAATG	mm10	chr11	84872004	84870972	-	1	1033	86299	412719	ENCODEMG000086299	ENCODEMT000412719	ENCODEMG000086299	ENCODEMT000412719	Antisense	Antisense	None	None	None	None	None	None
m54284U_200831_121835/58591403/ccs	AGATGTACCTGTAGCCCCGAGAAA	mm10	chr17	39846772	39847215	+	1	444	47523	124138	ENSMUSG00000098178.1	ENSMUST00000182010.1	Gm42418	Gm42418-201	Known	Known	None	None	None	None	None	None
m54284U_200901_184453/79562978/ccs	GTACGCAACCAGTTCAACGCCGGC	mm10	chr5	123980921	123983302	+	1	2177	15486	412715	ENSMUSG00000000915.15	ENCODEMT000412715	Hip1r	ENCODEMT000412715	Known	Genomic	None	None	None	None	None	None
m54284U_200901_184453/134676795/ccs	GCCACATATATCAGCATCTATTAC	mm10	chr6	38691600	38691482	-	1	444	86294	412699	ENCODEMG000086294	ENCODEMT000412699	ENCODEMG000086294	ENCODEMT000412699	Antisense	Antisense	None	None	None	None	None	None
m54284U_200831_121835/128582810/ccs	ATCATTCCGCTAACGAATTCATGG	mm10	chr7	27194551	27194449	-	1	103	20549	53455	ENSMUSG00000061479.15	ENSMUST00000206439.1	Snrpa	Snrpa-207	Known	Known	None	None	None	None	None	None
m54284U_200901_184453/94765730/ccs	GAGCTGAACCATCCTCTGGTATAC	mm10	chr3	135230048	135233064	+	3	353	9756	412693	ENSMUSG00000045328.11	ENCODEMT000412693	Cenpe	ENCODEMT000412693	Known	ISM	Both	None	None	None	None	None
m54284U_200901_184453/85066395/ccs	CCTCCTGACCATCCTCTTATTCTG	mm10	chr8	13135278	13135594	+	1	317	24341	412720	ENSMUSG00000031446.14	ENCODEMT000412720	Cul4a	ENCODEMT000412720	Known	Genomic	None	None	None	None	None	None
m54284U_200901_184453/140511654/ccs	ACGCTCGACTGGCATAGCCGTGTA	mm10	chr2	76953325	76948302	-	8	1293	4900	412570	ENSMUSG00000051747.14	ENCODEMT000412570	Ttn	ENCODEMT000412570	Known	ISM	Prefix	None	None	None	None	None
m54284U_200901_184453/142280593/ccs	TGGTGGTAGCCACATAGTTCAACA	mm10	chr4	136021690	136010347	-	4	1323	12390	412632	ENSMUSG00000028668.5	ENCODEMT000412632	Eloa	ENCODEMT000412632	Known	ISM	Prefix	None	None	None	None	None
m54284U_200831_121835/58788161/ccs	ACCACTGTATTGGCTCTGTCTGAA	mm10	chr17	39846772	39847172	+	1	401	47523	124138	ENSMUSG00000098178.1	ENSMUST00000182010.1	Gm42418	Gm42418-201	Known	Known	None	None	None	None	None	None
m54284U_200831_121835/1507662/ccs	GAGCTGAACATCAAGTTGGTATAC	mm10	chr6	38694278	38691482	-	1	3116	86294	412699	ENCODEMG000086294	ENCODEMT000412699	ENCODEMG000086294	ENCODEMT000412699	Antisense	Antisense	None	None	None	None	None	None
m54284U_200831_121835/69667594/ccs	ACATTGGCAATCCGTCACTCGTAA	mm10	chr1	135739459	135752232	+	5	1632	2251	412713	ENSMUSG00000026421.14	ENCODEMT000412713	Csrp1	ENCODEMT000412713	Known	ISM	Suffix	None	None	None	None	None
m54284U_200901_184453/18088560/ccs	AGTCACTAGAGTTAGCACTCGTAA	mm10	chr7	27196164	27194449	-	1	1716	20549	53455	ENSMUSG00000061479.15	ENSMUST00000206439.1	Snrpa	Snrpa-207	Known	Known	None	None	None	None	None	None
m54284U_200831_121835/9176455/ccs	AGTACAAGATTGGCTCATTCATGG	mm10	chr5	123981562	123981915	+	1	143	15486	412715	ENSMUSG00000000915.15	ENCODEMT000412715	Hip1r	ENCODEMT000412715	Known	Genomic	None	None	None	None	None	None
m54284U_200831_121835/111544405/ccs	ACCACTGTAAGACGGATGGCGCGC	mm10	chr15	98552117	98547733	-	2	1215	44218	412721	ENSMUSG00000011960.12	ENCODEMT000412721	Ccnt1	ENCODEMT000412721	Known	ISM	Suffix	None	None	None	None	None
m54284U_200831_121835/23005556/ccs	ATCATTCCACAAGCTAGGTGGAGC	mm10	chr6	38692614	38691482	-	1	1458	86294	412699	ENCODEMG000086294	ENCODEMT000412699	ENCODEMG000086294	ENCODEMT000412699	Antisense	Antisense	None	None	None	None	None	None
m54284U_200901_184453/155125322/ccs	GATGAATCCACCTTACTTGTCTTA	mm10	chr4	136010794	136010324	-	1	156	12390	412648	ENSMUSG00000028668.5	ENCODEMT000412648	Eloa	ENCODEMT000412648	Known	ISM	None	None	None	None	None	None
m54284U_200831_121835/105185539/ccs	ACAGCAGAACGTATCAATCCGCGA	mm10	chr16	98063054	98062749	-	1	549	46104	412717	ENSMUSG00000116673.1	ENCODEMT000412717	A630089N07Rik	ENCODEMT000412717	Known	Genomic	None	None	None	None	None	None
m54284U_200901_184453/106825288/ccs	CAAGGAGCATAGCGACTACGGTTA	mm10	chr3	135230048	135233050	+	3	339	9756	412693	ENSMUSG00000045328.11	ENCODEMT000412693	Cenpe	ENCODEMT000412693	Known	ISM	Both	None	None	None	None	None
m54284U_200831_121835/71829902/ccs	TAGGATGAATGCCTAAACGCCGGC	mm10	chr10	127434892	127435549	+	1	644	31920	412722	ENSMUSG00000025404.15	ENCODEMT000412722	R3hdm2	ENCODEMT000412722	Known	Genomic	None	None	None	None	None	None
m54284U_200901_184453/155650396/ccs	TGGAACAAACAGCAGATACGGTTA	mm10	chr7	27196144	27194449	-	1	1696	20549	53455	ENSMUSG00000061479.15	ENSMUST00000206439.1	Snrpa	Snrpa-207	Known	Known	None	None	None	None	None	None
m54284U_200901_184453/172492370/ccs	ACGCTCGACTGGCATAGCCGTGTA	mm10	chr2	76967175	76948369	-	13	2106	4900	412723	ENSMUSG00000051747.14	ENCODEMT000412723	Ttn	ENCODEMT000412723	Known	ISM	Prefix	None	None	None	None	None
m54284U_200831_121835/59048738/ccs	AATGTTGCGGTGCGAATGGCGCGC	mm10	chr17	39846772	39847163	+	1	392	47523	124138	ENSMUSG00000098178.1	ENSMUST00000182010.1	Gm42418	Gm42418-201	Known	Known	None	None	None	None	None	None
m54284U_200831_121835/172820592/ccs	TGGTGGTAGCCACATAGCCGTGTA	mm10	chr6	38692334	38691482	-	1	1178	86294	412699	ENCODEMG000086294	ENCODEMT000412699	ENCODEMG000086294	ENCODEMT000412699	Antisense	Antisense	None	None	None	None	None	None
m54284U_200901_184453/65275229/ccs	ACAGCAGAACGTATCATGGGCATC	mm10	chr8	13135871	13139438	+	3	3031	24341	412724	ENSMUSG00000031446.14	ENCODEMT000412724	Cul4a	ENCODEMT000412724	Known	NIC	None	None	None	None	None	None
m54284U_200901_184453/84805260/ccs	TCCGTCTAAGGCTAACAATTTCTC	mm10	chr5	123981847	123982391	+	1	334	15486	412715	ENSMUSG00000000915.15	ENCODEMT000412715	Hip1r	ENCODEMT000412715	Known	Genomic	None	None	None	None	None	None
m54284U_200901_184453/165348412/ccs	ACATTGGCAACTCACCTGTCTGAA	mm10	chr4	136010879	136010324	-	1	241	12390	412648	ENSMUSG00000028668.5	ENCODEMT000412648	Eloa	ENCODEMT000412648	Known	ISM	None	None	None	None	None	None
m54284U_200831_121835/34800523/ccs	GACTAGTACGACTGGATTGTCTTA	mm10	chr7	27196147	27194450	-	1	1698	20549	53455	ENSMUSG00000061479.15	ENSMUST00000206439.1	Snrpa	Snrpa-207	Known	Known	None	None	None	None	None	None
m54284U_200831_121835/139397105/ccs	CTGTAGCCAACCGAGATGTCTGAA	mm10	chr16	98063054	98062749	-	1	549	46104	412717	ENSMUSG00000116673.1	ENCODEMT000412717	A630089N07Rik	ENCODEMT000412717	Known	Genomic	None	None	None	None	None	None
m54284U_200901_184453/175046801/ccs	GAACAGGCCTGTAGCCTCACTTTA	mm10	chr1	135739515	135740432	+	1	1033	2251	412725	ENSMUSG00000026421.14	ENCODEMT000412725	Csrp1	ENCODEMT000412725	Known	Genomic	None	None	None	None	None	None
m54284U_200901_184453/160303849/ccs	GACTAGTACGACTGGATTGTCTTA	mm10	chr11	84871189	84872331	+	1	1041	86297	412712	ENCODEMG000086297	ENCODEMT000412712	ENCODEMG000086297	ENCODEMT000412712	Intergenic	Intergenic	None	None	None	None	None	None
m54284U_200901_184453/7211677/ccs	CTGTAGCCCACCTTACAATTTCTC	mm10	chr6	38691484	38691482	-	1	328	86294	412699	ENCODEMG000086294	ENCODEMT000412699	ENCODEMG000086294	ENCODEMT000412699	Antisense	Antisense	None	None	None	None	None	None
m54284U_200831_121835/59048934/ccs	GAGCTGAACCATCCTCTGGTATAC	mm10	chr17	39846772	39847172	+	1	401	47523	124138	ENSMUSG00000098178.1	ENSMUST00000182010.1	Gm42418	Gm42418-201	Known	Known	None	None	None	None	None	None
m54284U_200831_121835/66390086/ccs	TCTTCACACTGTAGCCCGTTCGAG	mm10	chr10	127434934	127437406	+	1	2461	31920	412722	ENSMUSG00000025404.15	ENCODEMT000412722	R3hdm2	ENCODEMT000412722	Known	Genomic	None	None	None	None	None	None
m54284U_200901_184453/109053010/ccs	AATCCGTCCCAGTTCAACTCGTAA	mm10	chr3	135230057	135234062	+	5	572	9756	412726	ENSMUSG00000045328.11	ENCODEMT000412726	Cenpe	ENCODEMT000412726	Known	ISM	Both	None	None	None	None	None
m54284U_200901_184453/33031361/ccs	GACTAGTACGACTGGACCATCTTG	mm10	chr5	123981970	123982903	+	1	723	15486	412715	ENSMUSG00000000915.15	ENCODEMT000412715	Hip1r	ENCODEMT000412715	Known	Genomic	None	None	None	None	None	None
m54284U_200901_184453/39780493/ccs	CCGAAGTAACACGACCGTTCAACA	mm10	chr6	38691569	38691482	-	1	413	86294	412699	ENCODEMG000086294	ENCODEMT000412699	ENCODEMG000086294	ENCODEMT000412699	Antisense	Antisense	None	None	None	None	None	None
m54284U_200901_184453/107414477/ccs	AAACATCGAAGAGATCCGCGACTA	mm10	chr4	136010904	136010332	-	1	258	12390	412648	ENSMUSG00000028668.5	ENCODEMT000412648	Eloa	ENCODEMT000412648	Known	ISM	None	None	None	None	None	None
m54284U_200901_184453/37421332/ccs	CCATCCTCATCATTCCTTATTCTG	mm10	chr7	27194953	27194450	-	1	504	20549	53455	ENSMUSG00000061479.15	ENSMUST00000206439.1	Snrpa	Snrpa-207	Known	Known	None	None	None	None	None	None
m54284U_200831_121835/35654100/ccs	ACAGCAGAACGTATCATGGGCATC	mm10	chr8	13135865	13139438	+	3	3031	24341	412724	ENSMUSG00000031446.14	ENCODEMT000412724	Cul4a	ENCODEMT000412724	Known	NIC	None	None	None	None	None	None
m54284U_200831_121835/67240423/ccs	ACAGCAGAACGTATCAATCCGCGA	mm10	chr16	98063415	98062749	-	1	903	46104	412717	ENSMUSG00000116673.1	ENCODEMT000412717	A630089N07Rik	ENCODEMT000412717	Known	Genomic	None	None	None	None	None	None
m54284U_200831_121835/59180068/ccs	AAGGACACGCCACATACTGCTTTG	mm10	chr17	39846772	39847527	+	1	756	47523	124138	ENSMUSG00000098178.1	ENSMUST00000182010.1	Gm42418	Gm42418-201	Known	Known	None	None	None	None	None	None
m54284U_200901_184453/39847005/ccs	GCTAACGAGACTAGTATTACCTCG	mm10	chr7	27194953	27194450	-	1	504	20549	53455	ENSMUSG00000061479.15	ENSMUST00000206439.1	Snrpa	Snrpa-207	Known	Known	None	None	None	None	None	None
m54284U_200901_184453/42075606/ccs	AGTCACTAGTCTGTCAGCTGCATG	mm10	chr11	84871190	84872427	+	1	1136	86297	412712	ENCODEMG000086297	ENCODEMT000412712	ENCODEMG000086297	ENCODEMT000412712	Intergenic	Intergenic	None	None	None	None	None	None
m54284U_200831_121835/150538733/ccs	AAGAGATCTCTTCACAGGTGGAGC	mm10	chr2	76967169	76948191	-	13	2086	4900	412723	ENSMUSG00000051747.14	ENCODEMT000412723	Ttn	ENCODEMT000412723	Known	ISM	Prefix	None	None	None	None	None
m54284U_200901_184453/132188509/ccs	GAGCTGAACATCAAGTTGGTATAC	mm10	chr6	38694285	38691482	-	1	3129	86294	412699	ENCODEMG000086294	ENCODEMT000412699	ENCODEMG000086294	ENCODEMT000412699	Antisense	Antisense	None	None	None	None	None	None
m54284U_200901_184453/160432928/ccs	ACCACTGTAAGACGGATGGCGCGC	mm10	chr10	127435453	127435575	+	1	123	31920	412722	ENSMUSG00000025404.15	ENCODEMT000412722	R3hdm2	ENCODEMT000412722	Known	Genomic	None	None	None	None	None	None
m54284U_200831_121835/113639948/ccs	AGTCACTAGAGTTAGCACTCGTAA	mm10	chr15	98548982	98547716	-	1	1418	44218	412687	ENSMUSG00000011960.12	ENCODEMT000412687	Ccnt1	ENCODEMT000412687	Known	Genomic	None	None	None	None	None	None
m54284U_200901_184453/125109967/ccs	AACAACCAAATGTTGCCTGCTTTG	mm10	chr8	13135886	13136881	+	3	453	24341	412724	ENSMUSG00000031446.14	ENCODEMT000412724	Cul4a	ENCODEMT000412724	Known	NIC	None	None	None	None	None	None
m54284U_200831_121835/59312331/ccs	CCTCCTGACCGTGAGATGTCTGAA	mm10	chr17	39846772	39847172	+	1	401	47523	124138	ENSMUSG00000098178.1	ENSMUST00000182010.1	Gm42418	Gm42418-201	Known	Known	None	None	None	None	None	None
m54284U_200901_184453/115999797/ccs	AAGAGATCTCTTCACATGCGATCG	mm10	chr4	136010901	136010349	-	1	238	12390	412648	ENSMUSG00000028668.5	ENCODEMT000412648	Eloa	ENCODEMT000412648	Known	ISM	None	None	None	None	None	None
m54284U_200901_184453/123274081/ccs	CTGGCATAAGCCATGCGCCTGCAA	mm10	chr5	123981970	123982391	+	1	211	15486	412715	ENSMUSG00000000915.15	ENCODEMT000412715	Hip1r	ENCODEMT000412715	Known	Genomic	None	None	None	None	None	None
m54284U_200901_184453/133368218/ccs	ATAGCGACACAGCAGACGCGACTA	mm10	chr7	27195092	27194450	-	1	643	20549	53455	ENSMUSG00000061479.15	ENSMUST00000206439.1	Snrpa	Snrpa-207	Known	Known	None	None	None	None	None	None
m54284U_200901_184453/40633674/ccs	CCTCCTGACCGTGAGAAATTTCTC	mm10	chr16	98063054	98063093	-	1	205	46104	412717	ENSMUSG00000116673.1	ENCODEMT000412717	A630089N07Rik	ENCODEMT000412717	Known	Genomic	None	None	None	None	None	None
m54284U_200901_184453/139004018/ccs	CCGTGAGACACTTCGACGAACGTC	mm10	chr8	13135892	13140227	+	5	408	24341	412727	ENSMUSG00000031446.14	ENCODEMT000412727	Cul4a	ENCODEMT000412727	Known	ISM	Suffix	None	None	None	None	None
m54284U_200901_184453/79693024/ccs	ATTGAGGAAAGAGATCTCTATTAC	mm10	chr7	27195092	27194451	-	1	642	20549	53455	ENSMUSG00000061479.15	ENSMUST00000206439.1	Snrpa	Snrpa-207	Known	Known	None	None	None	None	None	None
m54284U_200831_121835/113509364/ccs	ACATTGGCGTCTGTCATCGTTTCG	mm10	chr1	135739538	135740422	+	1	828	2251	412725	ENSMUSG00000026421.14	ENCODEMT000412725	Csrp1	ENCODEMT000412725	Known	Genomic	None	None	None	None	None	None
m54284U_200831_121835/105515284/ccs	CTGGCATAAGTACAAGACGCCGGC	mm10	chr6	38692294	38691483	-	2	680	86294	412728	ENCODEMG000086294	ENCODEMT000412728	ENCODEMG000086294	ENCODEMT000412728	Antisense	Genomic	None	None	None	None	None	None
m54284U_200901_184453/60361308/ccs	ACATTGGCCGACACACTTGGGAGA	mm10	chr15	98547911	98547716	-	1	321	44218	412687	ENSMUSG00000011960.12	ENCODEMT000412687	Ccnt1	ENCODEMT000412687	Known	Genomic	None	None	None	None	None	None
m54284U_200831_121835/172165837/ccs	AATGTTGCGGTGCGAAGTCATATG	mm10	chr7	27194942	27194475	-	1	468	20549	53455	ENSMUSG00000061479.15	ENSMUST00000206439.1	Snrpa	Snrpa-207	Known	Known	None	None	None	None	None	None
m54284U_200901_184453/95094097/ccs	AAGAGATCCCGTGAGAACGTTAAC	mm10	chr10	127435752	127435865	+	1	114	31920	412729	ENSMUSG00000025404.15	ENCODEMT000412729	R3hdm2	ENCODEMT000412729	Known	Genomic	None	None	None	None	None	None
m54284U_200901_184453/131335616/ccs	CCTCCTGACCGTGAGAAATTTCTC	mm10	chr16	98063054	98063093	-	1	205	46104	412717	ENSMUSG00000116673.1	ENCODEMT000412717	A630089N07Rik	ENCODEMT000412717	Known	Genomic	None	None	None	None	None	None
m54284U_200831_121835/113183305/ccs	CAAGACTACAAGACTACGTCTAGG	mm10	chr5	123981970	123982391	+	1	211	15486	412715	ENSMUSG00000000915.15	ENCODEMT000412715	Hip1r	ENCODEMT000412715	Known	Genomic	None	None	None	None	None	None
m54284U_200901_184453/140445782/ccs	AAGAGATCTCTTCACAGGTGGAGC	mm10	chr2	76964548	76948373	-	11	1778	4900	412730	ENSMUSG00000051747.14	ENCODEMT000412730	Ttn	ENCODEMT000412730	Known	ISM	Suffix	None	None	None	None	None
m54284U_200901_184453/122683439/ccs	GTCTGTCAGATGAATCTGGTATAC	mm10	chr3	135230048	135233098	+	3	387	9756	412693	ENSMUSG00000045328.11	ENCODEMT000412693	Cenpe	ENCODEMT000412693	Known	ISM	Both	None	None	None	None	None
m54284U_200831_121835/1966151/ccs	GCTAACGAGACTAGTATTACCTCG	mm10	chr4	136021680	136010390	-	4	1270	12390	412632	ENSMUSG00000028668.5	ENCODEMT000412632	Eloa	ENCODEMT000412632	Known	ISM	Prefix	None	None	None	None	None
m54284U_200831_121835/168755270/ccs	AAGAGATCTCTTCACAGGTGGAGC	mm10	chr11	84874223	84875066	+	1	844	86300	412731	ENCODEMG000086300	ENCODEMT000412731	ENCODEMG000086300	ENCODEMT000412731	Intergenic	Intergenic	None	None	None	None	None	None
m54284U_200831_121835/26214402/ccs	ACTATGCAACACGACCGTGCTAGC	mm10	chr1	135739837	135740540	+	1	647	2251	412725	ENSMUSG00000026421.14	ENCODEMT000412725	Csrp1	ENCODEMT000412725	Known	Genomic	None	None	None	None	None	None
m54284U_200831_121835/59441943/ccs	CAAGGAGCAGAGTCAAACGTTAAC	mm10	chr17	39846773	39847014	+	1	252	78680	341057	ENCODEMG000078680	ENCODEMT000341057	ENCODEMG000078680	ENCODEMT000341057	Antisense	Antisense	None	None	None	None	None	None
m54284U_200901_184453/155780460/ccs	GCTAACGAAGATCGCATGTCTGAA	mm10	chr15	98548388	98547716	-	1	818	44218	412687	ENSMUSG00000011960.12	ENCODEMT000412687	Ccnt1	ENCODEMT000412687	Known	Genomic	None	None	None	None	None	None
m54284U_200831_121835/153684472/ccs	CTCAATGAGCCACATATACGGTTA	mm10	chr5	123981970	123982391	+	1	211	15486	412715	ENSMUSG00000000915.15	ENCODEMT000412715	Hip1r	ENCODEMT000412715	Known	Genomic	None	None	None	None	None	None
m54284U_200831_121835/53739714/ccs	GTACGCAATCCGTCTATTGGGAGA	mm10	chr8	13135892	13143035	+	7	677	24341	412732	ENSMUSG00000031446.14	ENCODEMT000412732	Cul4a	ENCODEMT000412732	Known	ISM	Suffix	None	None	None	None	None
m54284U_200901_184453/110560290/ccs	AGATCGCAACAGATTCAAACGATA	mm10	chr16	98063054	98063127	-	1	171	46104	412717	ENSMUSG00000116673.1	ENCODEMT000412717	A630089N07Rik	ENCODEMT000412717	Known	Genomic	None	None	None	None	None	None
m54284U_200831_121835/59572924/ccs	CGAACTTAACAAGCTAGTTCAACA	mm10	chr17	39846772	39847162	+	1	391	47523	124138	ENSMUSG00000098178.1	ENSMUST00000182010.1	Gm42418	Gm42418-201	Known	Known	None	None	None	None	None	None
m54284U_200831_121835/1378241/ccs	AACAACCAAGATCGCACTGCTTTG	mm10	chr7	27196174	27195455	-	2	257	20549	412716	ENSMUSG00000061479.15	ENCODEMT000412716	Snrpa	ENCODEMT000412716	Known	ISM	Prefix	None	None	None	None	None
m54284U_200831_121835/147916995/ccs	ACAGCAGAACGTATCAATCCGCGA	mm10	chr1	135740120	135740540	+	1	364	2251	412725	ENSMUSG00000026421.14	ENCODEMT000412725	Csrp1	ENCODEMT000412725	Known	Genomic	None	None	None	None	None	None
m54284U_200831_121835/179110961/ccs	CAAGGAGCATAGCGACTACGGTTA	mm10	chr5	123981970	123982391	+	1	211	15486	412715	ENSMUSG00000000915.15	ENCODEMT000412715	Hip1r	ENCODEMT000412715	Known	Genomic	None	None	None	None	None	None
m54284U_200831_121835/80151483/ccs	CAAGGAGCGCTCGGTACCGTTCTA	mm10	chr6	38692108	38691489	-	1	945	86294	412699	ENCODEMG000086294	ENCODEMT000412699	ENCODEMG000086294	ENCODEMT000412699	Antisense	Antisense	None	None	None	None	None	None
m54284U_200831_121835/88277954/ccs	CGACACACAAGGTACATGGGCATC	mm10	chr7	27195860	27203776	+	7	1207	20550	412733	ENSMUSG00000078786.9	ENCODEMT000412733	BC024978	ENCODEMT000412733	Known	NNC	None	None	None	None	None	None
m54284U_200831_121835/105907806/ccs	CCTCTATCTTCACGCAGTCGCGCG	mm10	chr16	98063623	98063446	-	1	421	46104	412717	ENSMUSG00000116673.1	ENCODEMT000412717	A630089N07Rik	ENCODEMT000412717	Known	Genomic	None	None	None	None	None	None
m54284U_200901_184453/174917581/ccs	AACGCTTAAGCAGGAAATTCATGG	mm10	chr3	135230048	135233024	+	3	313	9756	412693	ENSMUSG00000045328.11	ENCODEMT000412693	Cenpe	ENCODEMT000412693	Known	ISM	Both	None	None	None	None	None
m54284U_200901_184453/144443552/ccs	GCTAACGAGACTAGTATTACCTCG	mm10	chr4	136021680	136010390	-	4	1270	12390	412632	ENSMUSG00000028668.5	ENCODEMT000412632	Eloa	ENCODEMT000412632	Known	ISM	Prefix	None	None	None	None	None
m54284U_200831_121835/59901599/ccs	ATTGAGGAAACGCTTATCGTTTCG	mm10	chr17	39846772	39847434	+	1	663	47523	124138	ENSMUSG00000098178.1	ENSMUST00000182010.1	Gm42418	Gm42418-201	Known	Known	None	None	None	None	None	None
m54284U_200901_184453/93717448/ccs	AACTCACCGATGAATCTTCGCTAC	mm10	chr15	98547915	98547865	-	1	170	44218	412687	ENSMUSG00000011960.12	ENCODEMT000412687	Ccnt1	ENCODEMT000412687	Known	Genomic	None	None	None	None	None	None
m54284U_200831_121835/72943885/ccs	CCATCCTCAACAACCACGTCTAGG	mm10	chr6	38691340	38691514	-	1	152	86294	412699	ENCODEMG000086294	ENCODEMT000412699	ENCODEMG000086294	ENCODEMT000412699	Antisense	Antisense	None	None	None	None	None	None
m54284U_200901_184453/85852465/ccs	GGTGCGAAGAATCTGAGTTCAACA	mm10	chr1	135740120	135740540	+	1	364	2251	412725	ENSMUSG00000026421.14	ENCODEMT000412725	Csrp1	ENCODEMT000412725	Known	Genomic	None	None	None	None	None	None
m54284U_200831_121835/59902360/ccs	GCTAACGAAGATCGCATGTCTGAA	mm10	chr17	39846772	39847218	+	1	447	47523	124138	ENSMUSG00000098178.1	ENSMUST00000182010.1	Gm42418	Gm42418-201	Known	Known	None	None	None	None	None	None
m54284U_200831_121835/27001607/ccs	AATCCGTCCCGTGAGATCTATTAC	mm10	chr5	123981971	123982391	+	1	210	15486	412715	ENSMUSG00000000915.15	ENCODEMT000412715	Hip1r	ENCODEMT000412715	Known	Genomic	None	None	None	None	None	None
m54284U_200831_121835/9504668/ccs	CAACCACAACTATGCAAAACGATA	mm10	chr16	98063689	98063446	-	1	487	46104	412717	ENSMUSG00000116673.1	ENCODEMT000412717	A630089N07Rik	ENCODEMT000412717	Known	Genomic	None	None	None	None	None	None
m54284U_200831_121835/51774996/ccs	CACTTCGAAACCGAGAGAATAATG	mm10	chr10	127436107	127436891	+	1	785	31920	412734	ENSMUSG00000025404.15	ENCODEMT000412734	R3hdm2	ENCODEMT000412734	Known	Genomic	None	None	None	None	None	None
m54284U_200831_121835/81660559/ccs	AATCCGTCCAAGACTACGTTCGAG	mm10	chr4	136010903	136010376	-	1	200	12390	412648	ENSMUSG00000028668.5	ENCODEMT000412648	Eloa	ENCODEMT000412648	Known	ISM	None	None	None	None	None	None
m54284U_200901_184453/11796904/ccs	ATTGGCTCGCGAGTAAAATAGAAC	mm10	chr8	13135892	13136836	+	4	316	24341	412735	ENSMUSG00000031446.14	ENCODEMT000412735	Cul4a	ENCODEMT000412735	Known	ISM	Prefix	None	None	None	None	None
m54284U_200901_184453/145752724/ccs	AACCGAGAAACAACCACTTTGGTC	mm10	chr2	76949144	76948306	-	2	168	4900	412598	ENSMUSG00000051747.14	ENCODEMT000412598	Ttn	ENCODEMT000412598	Known	ISM	Both	None	None	None	None	None
m54284U_200831_121835/59967919/ccs	AGCAGGAAAAGGACACTAATACGC	mm10	chr17	39846773	39846990	+	1	228	78680	341057	ENCODEMG000078680	ENCODEMT000341057	ENCODEMG000078680	ENCODEMT000341057	Antisense	Antisense	None	None	None	None	None	None
m54284U_200831_121835/128911960/ccs	AAGACGGAACGTATCACTGCTTTG	mm10	chr15	98552063	98548216	-	2	1096	44218	412721	ENSMUSG00000011960.12	ENCODEMT000412721	Ccnt1	ENCODEMT000412721	Known	ISM	Suffix	None	None	None	None	None
m54284U_200901_184453/177998541/ccs	GAGCTGAACCATCCTCTGGTATAC	mm10	chr3	135230048	135233050	+	3	339	9756	412693	ENSMUSG00000045328.11	ENCODEMT000412693	Cenpe	ENCODEMT000412693	Known	ISM	Both	None	None	None	None	None
m54284U_200831_121835/28443803/ccs	TGGCTTCAGCTCGGTATCTATTAC	mm10	chr16	98063435	98063446	-	1	233	46104	412717	ENSMUSG00000116673.1	ENCODEMT000412717	A630089N07Rik	ENCODEMT000412717	Known	Genomic	None	None	None	None	None	None
m54284U_200901_184453/110430703/ccs	CACCTTACATCCTGTAGGGTAGCG	mm10	chr5	123982698	123984751	+	1	1843	15486	412715	ENSMUSG00000000915.15	ENCODEMT000412715	Hip1r	ENCODEMT000412715	Known	Genomic	None	None	None	None	None	None
m54284U_200831_121835/135530868/ccs	CAAGGAGCGCTCGGTACCGTTCTA	mm10	chr16	98081988	98063538	-	5	1034	46104	412736	ENSMUSG00000116673.1	ENCODEMT000412736	A630089N07Rik	ENCODEMT000412736	Known	NNC	None	None	None	None	None	None
m54284U_200831_121835/115279162/ccs	ACACAGAAGACAGTGCTTATTCTG	mm10	chr4	136011643	136010376	-	1	953	12390	412648	ENSMUSG00000028668.5	ENCODEMT000412648	Eloa	ENCODEMT000412648	Known	ISM	None	None	None	None	None	None
m54284U_200831_121835/60031135/ccs	AACTCACCAAGGTACAGAATAATG	mm10	chr17	39846772	39847179	+	1	408	47523	124138	ENSMUSG00000098178.1	ENSMUST00000182010.1	Gm42418	Gm42418-201	Known	Known	None	None	None	None	None	None
m54284U_200831_121835/133695331/ccs	ATCATTCCGATAGACACTTTGGTC	mm10	chr2	76948991	76948560	-	1	712	4900	412558	ENSMUSG00000051747.14	ENCODEMT000412558	Ttn	ENCODEMT000412558	Known	Genomic	None	None	None	None	None	None
m54284U_200831_121835/101712220/ccs	ACCACTGTCACCTTACTATTTAAG	mm10	chr10	127436137	127437633	+	1	1255	31920	412734	ENSMUSG00000025404.15	ENCODEMT000412734	R3hdm2	ENCODEMT000412734	Known	Genomic	None	None	None	None	None	None
m54284U_200901_184453/112591048/ccs	AACTCACCGATGAATCCGAACGTC	mm10	chr8	13135865	13143176	+	7	719	24341	412732	ENSMUSG00000031446.14	ENCODEMT000412732	Cul4a	ENCODEMT000412732	Known	ISM	Suffix	None	None	None	None	None
m54284U_200901_184453/24052150/ccs	GAGCTGAACATCAAGTACGGACTC	mm10	chr1	135740477	135741601	+	1	1109	2251	412737	ENSMUSG00000026421.14	ENCODEMT000412737	Csrp1	ENCODEMT000412737	Known	Genomic	None	None	None	None	None	None
m54284U_200831_121835/115804605/ccs	CCTCTATCCACTTCGACGTTCGAG	mm10	chr11	84880138	84878608	-	1	1531	33953	412738	ENSMUSG00000045140.8	ENCODEMT000412738	Pigw	ENCODEMT000412738	Known	Genomic	None	None	None	None	None	None
m54284U_200831_121835/44302881/ccs	CCGTGAGACACTTCGACGAACGTC	mm10	chr15	98548172	98547912	-	1	396	44218	412687	ENSMUSG00000011960.12	ENCODEMT000412687	Ccnt1	ENCODEMT000412687	Known	Genomic	None	None	None	None	None	None
m54284U_200831_121835/55511632/ccs	AGCACCTCCAAGGAGCCGTTCGAG	mm10	chr6	38691599	38691514	-	1	411	86294	412699	ENCODEMG000086294	ENCODEMT000412699	ENCODEMG000086294	ENCODEMT000412699	Antisense	Antisense	None	None	None	None	None	None
m54284U_200831_121835/60099203/ccs	CTGTAGCCAACCGAGAATATTGGC	mm10	chr17	39846772	39847213	+	1	442	47523	124138	ENSMUSG00000098178.1	ENSMUST00000182010.1	Gm42418	Gm42418-201	Known	Known	None	None	None	None	None	None
m54284U_200831_121835/38602333/ccs	CAGCGTTACACCTTACGTCATATG	mm10	chr7	27200422	27201377	+	1	927	20550	412739	ENSMUSG00000078786.9	ENCODEMT000412739	BC024978	ENCODEMT000412739	Known	Genomic	None	None	None	None	None	None
m54284U_200831_121835/527108/ccs	GCTAACGAAGATCGCATGTCTGAA	mm10	chr8	13135896	13136164	+	2	106	24341	412740	ENSMUSG00000031446.14	ENCODEMT000412740	Cul4a	ENCODEMT000412740	Known	ISM	Prefix	None	None	None	None	None
m54284U_200831_121835/115672251/ccs	AGATGTACTATCAGCATTATTCTG	mm10	chr3	135230057	135233777	+	4	452	9756	412741	ENSMUSG00000045328.11	ENCODEMT000412741	Cenpe	ENCODEMT000412741	Known	ISM	Suffix	None	None	None	None	None
m54284U_200901_184453/11732908/ccs	ATTGGCTCGCGAGTAACGCCCGGA	mm10	chr2	76948814	76948671	-	1	424	4900	412558	ENSMUSG00000051747.14	ENCODEMT000412558	Ttn	ENCODEMT000412558	Known	Genomic	None	None	None	None	None	None
m54284U_200831_121835/60294849/ccs	CAAGGAGCATAGCGACTACGGTTA	mm10	chr17	39846772	39847172	+	1	401	47523	124138	ENSMUSG00000098178.1	ENSMUST00000182010.1	Gm42418	Gm42418-201	Known	Known	None	None	None	None	None	None
m54284U_200831_121835/115214680/ccs	CAACCACACATCAAGTATAAGCTC	mm10	chr4	136021760	136010399	-	4	1341	12390	412632	ENSMUSG00000028668.5	ENCODEMT000412632	Eloa	ENCODEMT000412632	Known	ISM	Prefix	None	None	None	None	None
m54284U_200901_184453/131205243/ccs	AAGAGATCTCTTCACATGCGATCG	mm10	chr10	127437282	127437628	+	1	347	31920	412742	ENSMUSG00000025404.15	ENCODEMT000412742	R3hdm2	ENCODEMT000412742	Known	Genomic	None	None	None	None	None	None
m54284U_200831_121835/101320340/ccs	CTGGCATAGATGAATCGTCATATG	mm10	chr16	98068078	98063819	-	3	556	46104	412743	ENSMUSG00000116673.1	ENCODEMT000412743	A630089N07Rik	ENCODEMT000412743	Known	ISM	Suffix	None	None	None	None	None
m54284U_200831_121835/89197402/ccs	CTGGCATAAGTACAAGACGCCGGC	mm10	chr6	38697645	38691514	-	2	1386	16748	412744	ENSMUSG00000061436.15	ENCODEMT000412744	Hipk2	ENCODEMT000412744	Known	Genomic	None	None	None	None	None	None
m54284U_200901_184453/66257045/ccs	GGTGCGAAGAATCTGAATCATGCA	mm10	chr1	135741078	135741606	+	1	538	2251	412737	ENSMUSG00000026421.14	ENCODEMT000412737	Csrp1	ENCODEMT000412737	Known	Genomic	None	None	None	None	None	None
m54284U_200831_121835/69863619/ccs	CCTCTATCCACTTCGAACTTACGA	mm10	chr5	123983681	123985929	+	1	2249	15486	412745	ENSMUSG00000000915.15	ENCODEMT000412745	Hip1r	ENCODEMT000412745	Known	Genomic	None	None	None	None	None	None
m54284U_200901_184453/25428897/ccs	CCTCTATCCACTTCGACGTTCGAG	mm10	chr11	84880129	84878512	-	1	1512	33953	412738	ENSMUSG00000045140.8	ENCODEMT000412738	Pigw	ENCODEMT000412738	Known	Genomic	None	None	None	None	None	None
m54284U_200831_121835/60556306/ccs	CACTTCGAAACCGAGAGAATAATG	mm10	chr17	39846773	39846998	+	1	236	78680	341057	ENCODEMG000078680	ENCODEMT000341057	ENCODEMG000078680	ENCODEMT000341057	Antisense	Antisense	None	None	None	None	None	None
m54284U_200831_121835/122619215/ccs	AGTCACTAAAGACGGAGGGTAGCG	mm10	chr7	27203799	27205081	+	1	1283	20550	412746	ENSMUSG00000078786.9	ENCODEMT000412746	BC024978	ENCODEMT000412746	Known	Genomic	None	None	None	None	None	None
m54284U_200831_121835/6030668/ccs	CAAGGAGCATAGCGACTACGGTTA	mm10	chr15	98549554	98548977	-	1	578	44218	412747	ENSMUSG00000011960.12	ENCODEMT000412747	Ccnt1	ENCODEMT000412747	Known	Genomic	None	None	None	None	None	None
m54284U_200831_121835/161875610/ccs	AGATGTACCTGTAGCCGCCTGCAA	mm10	chr4	136021690	136010399	-	4	1254	12390	412632	ENSMUSG00000028668.5	ENCODEMT000412632	Eloa	ENCODEMT000412632	Known	ISM	Prefix	None	None	None	None	None
m54284U_200831_121835/60556495/ccs	GTACGCAACCAGTTCAACGCCGGC	mm10	chr17	39846772	39847387	+	1	616	47523	124138	ENSMUSG00000098178.1	ENSMUST00000182010.1	Gm42418	Gm42418-201	Known	Known	None	None	None	None	None	None
m54284U_200831_121835/106693123/ccs	CTCAATGAGTCTGTCACTGTCCCG	mm10	chr11	84879209	84879006	-	1	98	33953	412738	ENSMUSG00000045140.8	ENCODEMT000412738	Pigw	ENCODEMT000412738	Known	Genomic	None	None	None	None	None	None
m54284U_200831_121835/25100845/ccs	ATTGAGGAACATTGGCTTCATCGC	mm10	chr8	13135865	13136301	+	2	164	24341	412740	ENSMUSG00000031446.14	ENCODEMT000412740	Cul4a	ENCODEMT000412740	Known	ISM	Prefix	None	None	None	None	None
m54284U_200831_121835/93063511/ccs	GACTAGTACGACTGGATTGTCTTA	mm10	chr10	127436899	127437405	+	1	116	31920	412742	ENSMUSG00000025404.15	ENCODEMT000412742	R3hdm2	ENCODEMT000412742	Known	Genomic	None	None	None	None	None	None
m54284U_200831_121835/162466185/ccs	GCTAACGACTAAGGTCTTGGGAGA	mm10	chr3	135230048	135233050	+	3	339	9756	412693	ENSMUSG00000045328.11	ENCODEMT000412693	Cenpe	ENCODEMT000412693	Known	ISM	Both	None	None	None	None	None
m54284U_200901_184453/43779136/ccs	CTGTAGCCAACCGAGAATATTGGC	mm10	chr1	135742654	135744058	+	1	1420	2251	412748	ENSMUSG00000026421.14	ENCODEMT000412748	Csrp1	ENCODEMT000412748	Known	Genomic	None	None	None	None	None	None
m54284U_200831_121835/60623205/ccs	AGCCATGCACAAGCTAGCTATGCG	mm10	chr17	39846772	39847184	+	1	413	47523	124138	ENSMUSG00000098178.1	ENSMUST00000182010.1	Gm42418	Gm42418-201	Known	Known	None	None	None	None	None	None
m54284U_200901_184453/108987028/ccs	ATTGGCTCGCGAGTAAAATAGAAC	mm10	chr2	76953094	76948938	-	7	1045	4900	412749	ENSMUSG00000051747.14	ENCODEMT000412749	Ttn	ENCODEMT000412749	Known	ISM	Prefix	None	None	None	None	None
m54284U_200831_121835/59376912/ccs	AGTACAAGATTGGCTCATTCATGG	mm10	chr8	13136345	13147665	+	7	1865	24341	412750	ENSMUSG00000031446.14	ENCODEMT000412750	Cul4a	ENCODEMT000412750	Known	ISM	Suffix	None	None	None	None	None
m54284U_200901_184453/44041580/ccs	CCTCCTGACCGTGAGAAATTTCTC	mm10	chr11	84880274	84879664	-	1	505	33953	412738	ENSMUSG00000045140.8	ENCODEMT000412738	Pigw	ENCODEMT000412738	Known	Genomic	None	None	None	None	None	None
m54284U_200831_121835/93849470/ccs	CGACACACAAGGTACATGGGCATC	mm10	chr16	98065893	98064892	-	1	1002	46104	412751	ENSMUSG00000116673.1	ENCODEMT000412751	A630089N07Rik	ENCODEMT000412751	Known	Genomic	None	None	None	None	None	None
m54284U_200901_184453/46992166/ccs	CAAGGAGCACAAGCTATGGTATAC	mm10	chr4	136011262	136010376	-	1	572	12390	412648	ENSMUSG00000028668.5	ENCODEMT000412648	Eloa	ENCODEMT000412648	Known	ISM	None	None	None	None	None	None
m54284U_200901_184453/138283581/ccs	CCTCTATCCACTTCGAACTTACGA	mm10	chr5	123983302	123985929	+	1	2249	15486	412745	ENSMUSG00000000915.15	ENCODEMT000412745	Hip1r	ENCODEMT000412745	Known	Genomic	None	None	None	None	None	None
m54284U_200831_121835/91096295/ccs	AAGACGGACATCAAGTTTGTCTTA	mm10	chr15	98549754	98548711	-	1	778	44218	412747	ENSMUSG00000011960.12	ENCODEMT000412747	Ccnt1	ENCODEMT000412747	Known	Genomic	None	None	None	None	None	None
m54284U_200831_121835/46139035/ccs	CCGTGAGATCTTCACAACGCCGGC	mm10	chr10	127439559	127439961	+	1	403	31920	412752	ENSMUSG00000025404.15	ENCODEMT000412752	R3hdm2	ENCODEMT000412752	Known	Genomic	None	None	None	None	None	None
m54284U_200901_184453/109380829/ccs	CAAGGAGCGCTCGGTACCGTTCTA	mm10	chr3	135230048	135233064	+	3	353	9756	412693	ENSMUSG00000045328.11	ENCODEMT000412693	Cenpe	ENCODEMT000412693	Known	ISM	Both	None	None	None	None	None
m54284U_200901_184453/110036374/ccs	ATCATTCCGCTAACGAATTCATGG	mm10	chr3	135230057	135235139	+	7	794	9756	412753	ENSMUSG00000045328.11	ENCODEMT000412753	Cenpe	ENCODEMT000412753	Known	NNC	None	None	None	None	None	None
m54284U_200831_121835/60751938/ccs	AAGGTACAGCCACATAGTTTGTGA	mm10	chr17	39846772	39847214	+	1	443	47523	124138	ENSMUSG00000098178.1	ENSMUST00000182010.1	Gm42418	Gm42418-201	Known	Known	None	None	None	None	None	None
m54284U_200901_184453/65734430/ccs	CCTCCTGACTAAGGTCGTTCAACA	mm10	chr7	27206071	27204873	-	1	1199	86301	412754	ENCODEMG000086301	ENCODEMT000412754	ENCODEMG000086301	ENCODEMT000412754	Antisense	Antisense	None	None	None	None	None	None
m54284U_200831_121835/101320236/ccs	AGAGTCAACTCAATGACTTTGGTC	mm10	chr6	38692525	38691514	-	1	1337	86294	412699	ENCODEMG000086294	ENCODEMT000412699	ENCODEMG000086294	ENCODEMT000412699	Antisense	Antisense	None	None	None	None	None	None
m54284U_200831_121835/49284189/ccs	CTGGCATAAGTACAAGACGCCGGC	mm10	chr1	135743401	135746052	+	1	2652	2251	412748	ENSMUSG00000026421.14	ENCODEMT000412748	Csrp1	ENCODEMT000412748	Known	Genomic	None	None	None	None	None	None
m54284U_200831_121835/137757724/ccs	AGTACAAGATTGGCTCATTCATGG	mm10	chr8	13136336	13147940	+	7	1865	24341	412750	ENSMUSG00000031446.14	ENCODEMT000412750	Cul4a	ENCODEMT000412750	Known	ISM	Suffix	None	None	None	None	None
m54284U_200831_121835/146735426/ccs	ACCACTGTAACGTGATGAATAATG	mm10	chr11	84879882	84880212	+	1	331	33954	412755	ENSMUSG00000020527.14	ENCODEMT000412755	Myo19	ENCODEMT000412755	Known	Genomic	None	None	None	None	None	None
m54284U_200901_184453/42339049/ccs	GTCTGTCAGATGAATCTGGTATAC	mm10	chr6	38692473	38691514	-	1	1285	86294	412699	ENCODEMG000086294	ENCODEMT000412699	ENCODEMG000086294	ENCODEMT000412699	Antisense	Antisense	None	None	None	None	None	None
m54284U_200831_121835/169740587/ccs	CAAGGAGCATAGCGACTACGGTTA	mm10	chr15	98549299	98548711	-	1	323	44218	412747	ENSMUSG00000011960.12	ENCODEMT000412747	Ccnt1	ENCODEMT000412747	Known	Genomic	None	None	None	None	None	None
m54284U_200901_184453/57344642/ccs	AGCCATGCAACGCTTATGTCTGAA	mm10	chr4	136021672	136010399	-	4	1253	12390	412632	ENSMUSG00000028668.5	ENCODEMT000412632	Eloa	ENCODEMT000412632	Known	ISM	Prefix	None	None	None	None	None
m54284U_200831_121835/43977064/ccs	AAGGTACAAATCCGTCATCATGCA	mm10	chr5	123983772	123984344	+	1	194	15486	412745	ENSMUSG00000000915.15	ENCODEMT000412745	Hip1r	ENCODEMT000412745	Known	Genomic	None	None	None	None	None	None
m54284U_200831_121835/61080113/ccs	AGTCACTAATAGCGACGTCCGTAG	mm10	chr17	39846772	39847635	+	1	864	47523	124138	ENSMUSG00000098178.1	ENSMUST00000182010.1	Gm42418	Gm42418-201	Known	Known	None	None	None	None	None	None
m54284U_200831_121835/70255141/ccs	ATCATTCCTATCAGCAATAAGCTC	mm10	chr6	38693463	38691520	-	1	2269	86294	412699	ENCODEMG000086294	ENCODEMT000412699	ENCODEMG000086294	ENCODEMT000412699	Antisense	Antisense	None	None	None	None	None	None
m54284U_200831_121835/78055385/ccs	AATCCGTCCAAGACTACGTTCGAG	mm10	chr16	98082031	98066424	-	4	572	46104	412756	ENSMUSG00000116673.1	ENCODEMT000412756	A630089N07Rik	ENCODEMT000412756	Known	ISM	Prefix	None	None	None	None	None
m54284U_200901_184453/12782057/ccs	AGTACAAGATTGGCTCATTCATGG	mm10	chr8	13136336	13147938	+	7	1863	24341	412750	ENSMUSG00000031446.14	ENCODEMT000412750	Cul4a	ENCODEMT000412750	Known	ISM	Suffix	None	None	None	None	None
m54284U_200901_184453/138808115/ccs	GATGAATCAGTGGTCACGCGACTA	mm10	chr4	136010903	136010376	-	1	213	12390	412648	ENSMUSG00000028668.5	ENCODEMT000412648	Eloa	ENCODEMT000412648	Known	ISM	None	None	None	None	None	None
m54284U_200831_121835/177013387/ccs	CAAGGAGCATAGCGACTACGGTTA	mm10	chr5	123984505	123985059	+	1	176	15486	412745	ENSMUSG00000000915.15	ENCODEMT000412745	Hip1r	ENCODEMT000412745	Known	Genomic	None	None	None	None	None	None
m54284U_200831_121835/124782614/ccs	GGTGCGAAGATAGACACGTTCGAG	mm10	chr6	38693687	38691520	-	1	2493	86294	412699	ENCODEMG000086294	ENCODEMT000412699	ENCODEMG000086294	ENCODEMT000412699	Antisense	Antisense	None	None	None	None	None	None
m54284U_200901_184453/25363734/ccs	CGGATTGCGAGCTGAACGCCCGGA	mm10	chr15	98549353	98548711	-	1	377	44218	412747	ENSMUSG00000011960.12	ENCODEMT000412747	Ccnt1	ENCODEMT000412747	Known	Genomic	None	None	None	None	None	None
m54284U_200901_184453/132647023/ccs	CTGGCATAAGTACAAGACGCCGGC	mm10	chr1	135743401	135746052	+	1	2652	2251	412748	ENSMUSG00000026421.14	ENCODEMT000412748	Csrp1	ENCODEMT000412748	Known	Genomic	None	None	None	None	None	None
m54284U_200831_121835/141034550/ccs	AACTCACCGATGAATCCGAACGTC	mm10	chr8	13136352	13143077	+	5	508	24341	412757	ENSMUSG00000031446.14	ENCODEMT000412757	Cul4a	ENCODEMT000412757	Known	ISM	Both	None	None	None	None	None
m54284U_200901_184453/123733191/ccs	CAACCACACAGCGTTAGCAAATTC	mm10	chr2	76954673	76948940	-	8	1325	4900	412758	ENSMUSG00000051747.14	ENCODEMT000412758	Ttn	ENCODEMT000412758	Known	ISM	Prefix	None	None	None	None	None
m54284U_200831_121835/61080154/ccs	CTAAGGTCTGAAGAGATTATTCTG	mm10	chr17	39846772	39847172	+	1	379	47523	124138	ENSMUSG00000098178.1	ENSMUST00000182010.1	Gm42418	Gm42418-201	Known	Known	None	None	None	None	None	None
m54284U_200901_184453/50332290/ccs	CAATGGAACTAAGGTCATCATGCA	mm10	chr1	135743492	135743757	+	1	266	2251	412748	ENSMUSG00000026421.14	ENCODEMT000412748	Csrp1	ENCODEMT000412748	Known	Genomic	None	None	None	None	None	None
m54284U_200831_121835/104794046/ccs	TGAAGAGAAAACATCGAAACGATA	mm10	chr10	127440305	127444396	+	1	4102	31920	412759	ENSMUSG00000025404.15	ENCODEMT000412759	R3hdm2	ENCODEMT000412759	Known	Genomic	None	None	None	None	None	None
m54284U_200831_121835/6095032/ccs	AAGGTACAAATCCGTCGTTCAACA	mm10	chr5	123984505	123985062	+	1	179	15486	412745	ENSMUSG00000000915.15	ENCODEMT000412745	Hip1r	ENCODEMT000412745	Known	Genomic	None	None	None	None	None	None
m54284U_200831_121835/167772787/ccs	CGCTGATCCGGATTGCGAAATTAG	mm10	chr7	27204959	27205125	+	1	124	20550	412746	ENSMUSG00000078786.9	ENCODEMT000412746	BC024978	ENCODEMT000412746	Known	Genomic	None	None	None	None	None	None
m54284U_200831_121835/48300699/ccs	GATGAATCCACCTTACGGTTCTTC	mm10	chr4	136021724	136010400	-	4	1304	12390	412632	ENSMUSG00000028668.5	ENCODEMT000412632	Eloa	ENCODEMT000412632	Known	ISM	Prefix	None	None	None	None	None
m54284U_200831_121835/61145219/ccs	ACAGCAGAACGTATCAATCCGCGA	mm10	chr17	39846772	39847172	+	1	401	47523	124138	ENSMUSG00000098178.1	ENSMUST00000182010.1	Gm42418	Gm42418-201	Known	Known	None	None	None	None	None	None
m54284U_200831_121835/132369/ccs	CAAGACTACACCTTACAAACGATA	mm10	chr3	135230049	135235222	+	7	796	9756	412685	ENSMUSG00000045328.11	ENCODEMT000412685	Cenpe	ENCODEMT000412685	Known	ISM	Suffix	None	None	None	None	None
m54284U_200831_121835/156042358/ccs	CGGATTGCCCTCTATCTTATTCTG	mm10	chr16	98067150	98067594	+	1	445	86302	412760	ENCODEMG000086302	ENCODEMT000412760	ENCODEMG000086302	ENCODEMT000412760	Antisense	Antisense	None	None	None	None	None	None
m54284U_200901_184453/77858237/ccs	CAAGGAGCATAGCGACTACGGTTA	mm10	chr15	98549192	98548711	-	1	216	44218	412747	ENSMUSG00000011960.12	ENCODEMT000412747	Ccnt1	ENCODEMT000412747	Known	Genomic	None	None	None	None	None	None
m54284U_200901_184453/33687753/ccs	CTCAATGAGTCTGTCACTAAGGGA	mm10	chr11	84879911	84885755	+	4	967	33954	412761	ENSMUSG00000020527.14	ENCODEMT000412761	Myo19	ENCODEMT000412761	Known	ISM	Prefix	None	None	None	None	None
m54284U_200831_121835/171706356/ccs	CTGGCATAAGTACAAGACGCCGGC	mm10	chr6	38697886	38691601	-	2	1378	16748	412744	ENSMUSG00000061436.15	ENCODEMT000412744	Hipk2	ENCODEMT000412744	Known	Genomic	None	None	None	None	None	None
m54284U_200831_121835/141429351/ccs	ATTGGCTCGCGAGTAAAATAGAAC	mm10	chr5	123984715	123985344	+	1	251	15486	412745	ENSMUSG00000000915.15	ENCODEMT000412745	Hip1r	ENCODEMT000412745	Known	Genomic	None	None	None	None	None	None
m54284U_200831_121835/125175110/ccs	CCATCCTCAAACATCGAAACGATA	mm10	chr7	27210584	27207172	-	1	3413	20552	412762	ENSMUSG00000003752.9	ENCODEMT000412762	Itpkc	ENCODEMT000412762	Known	Genomic	None	None	None	None	None	None
m54284U_200831_121835/100796533/ccs	TGGTGGTAGACAGTGCATCGCATA	mm10	chr8	13136822	13142573	+	3	277	24341	412763	ENSMUSG00000031446.14	ENCODEMT000412763	Cul4a	ENCODEMT000412763	Known	ISM	Suffix	None	None	None	None	None
m54284U_200901_184453/25954190/ccs	TCCGTCTACCTAATCCTGCTTGGG	mm10	chr1	135744049	135746052	+	1	2004	2251	412748	ENSMUSG00000026421.14	ENCODEMT000412748	Csrp1	ENCODEMT000412748	Known	Genomic	None	None	None	None	None	None
m54284U_200901_184453/87097669/ccs	CCTAATCCAAGGTACAATAAGCTC	mm10	chr6	38691600	38691520	-	1	406	86294	412699	ENCODEMG000086294	ENCODEMT000412699	ENCODEMG000086294	ENCODEMT000412699	Antisense	Antisense	None	None	None	None	None	None
m54284U_200831_121835/61344509/ccs	GCTAACGAAGATCGCAATATTGGC	mm10	chr17	39846773	39847014	+	1	252	78680	341057	ENCODEMG000078680	ENCODEMT000341057	ENCODEMG000078680	ENCODEMT000341057	Antisense	Antisense	None	None	None	None	None	None
m54284U_200831_121835/128385209/ccs	ATCATTCCGCTAACGAATTCATGG	mm10	chr3	135230049	135233098	+	3	386	9756	412693	ENSMUSG00000045328.11	ENCODEMT000412693	Cenpe	ENCODEMT000412693	Known	ISM	Both	None	None	None	None	None
m54284U_200831_121835/98436550/ccs	ATCATTCCTATCAGCAATAAGCTC	mm10	chr6	38692637	38691520	-	1	1443	86294	412699	ENCODEMG000086294	ENCODEMT000412699	ENCODEMG000086294	ENCODEMT000412699	Antisense	Antisense	None	None	None	None	None	None
m54284U_200901_184453/70388575/ccs	AACGCTTAAGCAGGAATATAGTCG	mm10	chr4	136021760	136010439	-	4	1301	12390	412632	ENSMUSG00000028668.5	ENCODEMT000412632	Eloa	ENCODEMT000412632	Known	ISM	Prefix	None	None	None	None	None
m54284U_200831_121835/159844617/ccs	CAAGACTACTGTAGCCACGTTAAC	mm10	chr10	127441357	127442273	+	1	578	31920	412759	ENSMUSG00000025404.15	ENCODEMT000412759	R3hdm2	ENCODEMT000412759	Known	Genomic	None	None	None	None	None	None
m54284U_200831_121835/112265522/ccs	ACACAGAAGACAGTGCTTATTCTG	mm10	chr15	98549552	98548712	-	1	575	44218	412747	ENSMUSG00000011960.12	ENCODEMT000412747	Ccnt1	ENCODEMT000412747	Known	Genomic	None	None	None	None	None	None
m54284U_200901_184453/41812113/ccs	TCCGTCTACCTAATCCTGCTTGGG	mm10	chr1	135744049	135746052	+	1	2004	2251	412748	ENSMUSG00000026421.14	ENCODEMT000412748	Csrp1	ENCODEMT000412748	Known	Genomic	None	None	None	None	None	None
m54284U_200901_184453/72353394/ccs	ACACAGAAGACAGTGCTTATTCTG	mm10	chr6	38691600	38691520	-	1	406	86294	412699	ENCODEMG000086294	ENCODEMT000412699	ENCODEMG000086294	ENCODEMT000412699	Antisense	Antisense	None	None	None	None	None	None
m54284U_200831_121835/61408470/ccs	CAACCACACATCAAGTACCGTACG	mm10	chr17	39846772	39847193	+	1	422	47523	124138	ENSMUSG00000098178.1	ENSMUST00000182010.1	Gm42418	Gm42418-201	Known	Known	None	None	None	None	None	None
m54284U_200901_184453/62392274/ccs	CATACCAAAGATGTACGCAAATTC	mm10	chr2	76953480	76948944	-	7	1231	4900	412749	ENSMUSG00000051747.14	ENCODEMT000412749	Ttn	ENCODEMT000412749	Known	ISM	Prefix	None	None	None	None	None
m54284U_200831_121835/133236977/ccs	GCGAGTAACAGATCTGGTCATATG	mm10	chr11	84879749	84880220	+	1	301	33954	412755	ENSMUSG00000020527.14	ENCODEMT000412755	Myo19	ENCODEMT000412755	Known	Genomic	None	None	None	None	None	None
m54284U_200901_184453/23398128/ccs	GTCGTAGACATACCAAGCCGTGTA	mm10	chr8	13136826	13147331	+	6	1424	24341	412764	ENSMUSG00000031446.14	ENCODEMT000412764	Cul4a	ENCODEMT000412764	Known	ISM	Suffix	None	None	None	None	None
m54284U_200901_184453/163710037/ccs	AGATGTACCTGTAGCCGCCTGCAA	mm10	chr6	38693573	38691520	-	1	2379	86294	412699	ENCODEMG000086294	ENCODEMT000412699	ENCODEMG000086294	ENCODEMT000412699	Antisense	Antisense	None	None	None	None	None	None
m54284U_200901_184453/107612668/ccs	GTCTGTCAAGAGTCAAACGTTAAC	mm10	chr16	98081964	98067413	-	3	605	46104	412765	ENSMUSG00000116673.1	ENCODEMT000412765	A630089N07Rik	ENCODEMT000412765	Known	ISM	Prefix	None	None	None	None	None
m54284U_200831_121835/61409987/ccs	CAATGGAACTAAGGTCGTTCAACA	mm10	chr17	39846773	39846873	+	1	111	78680	341057	ENCODEMG000078680	ENCODEMT000341057	ENCODEMG000078680	ENCODEMT000341057	Antisense	Antisense	None	None	None	None	None	None
m54284U_200831_121835/169280864/ccs	CTGGCATAGATGAATCTGGCGCGC	mm10	chr15	98549552	98548712	-	1	575	44218	412747	ENSMUSG00000011960.12	ENCODEMT000412747	Ccnt1	ENCODEMT000412747	Known	Genomic	None	None	None	None	None	None
m54284U_200901_184453/106105557/ccs	AGATGTACCTGTAGCCGCCTGCAA	mm10	chr6	38693573	38691522	-	1	2377	86294	412699	ENCODEMG000086294	ENCODEMT000412699	ENCODEMG000086294	ENCODEMT000412699	Antisense	Antisense	None	None	None	None	None	None
m54284U_200901_184453/79430567/ccs	CAGCGTTAACACAGAACGTTCGAG	mm10	chr3	135230049	135233098	+	3	386	9756	412693	ENSMUSG00000045328.11	ENCODEMT000412693	Cenpe	ENCODEMT000412693	Known	ISM	Both	None	None	None	None	None
m54284U_200831_121835/89589727/ccs	TGAAGAGAAAACATCGAAACGATA	mm10	chr10	127443343	127444391	+	1	710	31920	412759	ENSMUSG00000025404.15	ENCODEMT000412759	R3hdm2	ENCODEMT000412759	Known	Genomic	None	None	None	None	None	None
m54284U_200831_121835/101711879/ccs	ACTATGCACGCTGATCTATAGTCG	mm10	chr5	123988625	123989553	+	1	929	15486	412766	ENSMUSG00000000915.15	ENCODEMT000412766	Hip1r	ENCODEMT000412766	Known	Genomic	None	None	None	None	None	None
m54284U_200901_184453/151978633/ccs	AGATGTACAGTCACTACGCGACTA	mm10	chr4	136010879	136010652	-	1	228	12390	412767	ENSMUSG00000028668.5	ENCODEMT000412767	Eloa	ENCODEMT000412767	Known	Genomic	None	None	None	None	None	None
m54284U_200831_121835/61473610/ccs	TGGTGGTAGCCACATAATCATGCA	mm10	chr17	39846772	39847424	+	1	653	47523	124138	ENSMUSG00000098178.1	ENSMUST00000182010.1	Gm42418	Gm42418-201	Known	Known	None	None	None	None	None	None
m54284U_200901_184453/98959489/ccs	CCGTGAGACACTTCGATTCGCTAC	mm10	chr15	98549847	98548712	-	1	870	44218	412747	ENSMUSG00000011960.12	ENCODEMT000412747	Ccnt1	ENCODEMT000412747	Known	Genomic	None	None	None	None	None	None
m54284U_200901_184453/32113397/ccs	ACATTGGCAATCCGTCACTCGTAA	mm10	chr1	135744365	135746039	+	1	1675	2251	412768	ENSMUSG00000026421.14	ENCODEMT000412768	Csrp1	ENCODEMT000412768	Known	Genomic	None	None	None	None	None	None
m54284U_200901_184453/159320713/ccs	CGCATACACGCATACACCGTTCTA	mm10	chr6	38693824	38691708	-	1	2117	86303	412769	ENCODEMG000086303	ENCODEMT000412769	ENCODEMG000086303	ENCODEMT000412769	Intergenic	Intergenic	None	None	None	None	None	None
m54284U_200901_184453/23923534/ccs	AAGAGATCTCTTCACAGGTGGAGC	mm10	chr2	76951959	76948987	-	5	617	4900	412770	ENSMUSG00000051747.14	ENCODEMT000412770	Ttn	ENCODEMT000412770	Known	ISM	Both	None	None	None	None	None
m54284U_200901_184453/179963207/ccs	CAGCGTTAACACAGAACGTTCGAG	mm10	chr3	135230049	135235222	+	7	796	9756	412685	ENSMUSG00000045328.11	ENCODEMT000412685	Cenpe	ENCODEMT000412685	Known	ISM	Suffix	None	None	None	None	None
m54284U_200901_184453/153420554/ccs	AACGCTTACAATGGAAAAACGATA	mm10	chr10	127443343	127444054	+	1	373	31920	412759	ENSMUSG00000025404.15	ENCODEMT000412759	R3hdm2	ENCODEMT000412759	Known	Genomic	None	None	None	None	None	None
m54284U_200901_184453/96863479/ccs	GCCACATAAGAGTCAACTGTCCCG	mm10	chr11	84879945	84881042	+	2	820	33954	89381	ENSMUSG00000020527.14	ENSMUST00000124475.1	Myo19	Myo19-205	Known	Known	None	None	None	None	None	None
m54284U_200831_121835/61672205/ccs	GATGAATCAAGAGATCACGCCGGC	mm10	chr17	39846772	39847555	+	1	784	47523	124138	ENSMUSG00000098178.1	ENSMUST00000182010.1	Gm42418	Gm42418-201	Known	Known	None	None	None	None	None	None
m54284U_200901_184453/79626840/ccs	TCTTCACACAAGACTAATATTGGC	mm10	chr5	123988859	123989687	+	1	791	15486	412766	ENSMUSG00000000915.15	ENCODEMT000412766	Hip1r	ENCODEMT000412766	Known	Genomic	None	None	None	None	None	None
m54284U_200831_121835/52495376/ccs	ACAGCAGAACGTATCATGGGCATC	mm10	chr8	13138318	13139438	+	1	1121	24341	412771	ENSMUSG00000031446.14	ENCODEMT000412771	Cul4a	ENCODEMT000412771	Known	Genomic	None	None	None	None	None	None
m54284U_200901_184453/152568267/ccs	AACAACCAAGATCGCACTGCTTTG	mm10	chr16	98071197	98068235	-	1	2963	46104	412772	ENSMUSG00000116673.1	ENCODEMT000412772	A630089N07Rik	ENCODEMT000412772	Known	Genomic	None	None	None	None	None	None
m54284U_200831_121835/61868675/ccs	ATTGAGGAAACGCTTATCGTTTCG	mm10	chr17	39846772	39847224	+	1	453	47523	124138	ENSMUSG00000098178.1	ENSMUST00000182010.1	Gm42418	Gm42418-201	Known	Known	None	None	None	None	None	None
m54284U_200831_121835/99485881/ccs	TAGGATGAGCTAACGATGAAGCAA	mm10	chr10	127443606	127444064	+	1	120	31920	412759	ENSMUSG00000025404.15	ENCODEMT000412759	R3hdm2	ENCODEMT000412759	Known	Genomic	None	None	None	None	None	None
m54284U_200901_184453/32571704/ccs	GCTAACGAAGATCGCAATATTGGC	mm10	chr7	27212700	27211707	-	1	994	20552	412773	ENSMUSG00000003752.9	ENCODEMT000412773	Itpkc	ENCODEMT000412773	Known	Genomic	None	None	None	None	None	None
m54284U_200831_121835/112068851/ccs	GAGCTGAACCATCCTCTGGTATAC	mm10	chr3	135230060	135241083	+	13	2104	9756	412774	ENSMUSG00000045328.11	ENCODEMT000412774	Cenpe	ENCODEMT000412774	Known	ISM	Suffix	None	None	None	None	None
m54284U_200831_121835/58917194/ccs	TGGTGGTATGGCTTCAGCTATGCG	mm10	chr15	98550659	98549922	-	1	745	44218	412775	ENSMUSG00000011960.12	ENCODEMT000412775	Ccnt1	ENCODEMT000412775	Known	Genomic	None	None	None	None	None	None
m54284U_200831_121835/31394622/ccs	CGAACTTATCTTCACACGTTCGAG	mm10	chr4	136021764	136010692	-	4	1063	12390	412632	ENSMUSG00000028668.5	ENCODEMT000412632	Eloa	ENCODEMT000412632	Known	ISM	Prefix	None	None	None	None	None
m54284U_200831_121835/42535755/ccs	ATCATTCCGCTAACGAATTCATGG	mm10	chr11	84879971	84893069	+	6	2079	33954	89383	ENSMUSG00000020527.14	ENSMUST00000020837.6	Myo19	Myo19-201	Known	Known	None	None	None	None	None	None
m54284U_200831_121835/61934145/ccs	CTCAATGACAAGACTAACGCCGGC	mm10	chr17	39846772	39847172	+	1	401	47523	124138	ENSMUSG00000098178.1	ENSMUST00000182010.1	Gm42418	Gm42418-201	Known	Known	None	None	None	None	None	None
m54284U_200831_121835/93454635/ccs	AATCCGTCCTAAGGTCGCAAATTC	mm10	chr6	38692283	38692213	-	1	91	86303	412769	ENCODEMG000086303	ENCODEMT000412769	ENCODEMG000086303	ENCODEMT000412769	Intergenic	Intergenic	None	None	None	None	None	None
m54284U_200901_184453/152044792/ccs	CACTTCGAAACCGAGAGAATAATG	mm10	chr5	123989356	123991017	+	4	289	15486	412776	ENSMUSG00000000915.15	ENCODEMT000412776	Hip1r	ENCODEMT000412776	Known	ISM	None	None	None	None	None	None
m54284U_200901_184453/88738286/ccs	CAAGGAGCATAGCGACTACGGTTA	mm10	chr1	135744343	135746065	+	1	1403	2251	412768	ENSMUSG00000026421.14	ENCODEMT000412768	Csrp1	ENCODEMT000412768	Known	Genomic	None	None	None	None	None	None
m54284U_200901_184453/137037827/ccs	ACGCTCGAAAGACGGACTGCTTTG	mm10	chr6	38692656	38692435	-	1	242	86303	412769	ENCODEMG000086303	ENCODEMT000412769	ENCODEMG000086303	ENCODEMT000412769	Intergenic	Intergenic	None	None	None	None	None	None
m54284U_200831_121835/62130594/ccs	AATCCGTCAACTCACCCATTTGGA	mm10	chr17	39846772	39847164	+	1	393	47523	124138	ENSMUSG00000098178.1	ENSMUST00000182010.1	Gm42418	Gm42418-201	Known	Known	None	None	None	None	None	None
m54284U_200901_184453/167250312/ccs	AGTCACTAAGATGTACAATTTCTC	mm10	chr16	98070964	98070238	-	1	622	46104	412772	ENSMUSG00000116673.1	ENCODEMT000412772	A630089N07Rik	ENCODEMT000412772	Known	Genomic	None	None	None	None	None	None
m54284U_200901_184453/107807738/ccs	ATCATTCCACAAGCTAACGCCGGC	mm10	chr10	127445593	127444289	-	1	1305	86304	412777	ENCODEMG000086304	ENCODEMT000412777	ENCODEMG000086304	ENCODEMT000412777	Antisense	Antisense	None	None	None	None	None	None
m54284U_200831_121835/155911903/ccs	CTGGCATACTGGCATATATAGTCG	mm10	chr8	13139542	13142611	+	1	3070	24341	412778	ENSMUSG00000031446.14	ENCODEMT000412778	Cul4a	ENCODEMT000412778	Known	Genomic	None	None	None	None	None	None
m54284U_200831_121835/27527721/ccs	GATAGACAACATTGGCAATAGAAC	mm10	chr6	38694293	38692894	-	1	1420	86303	412769	ENCODEMG000086303	ENCODEMT000412769	ENCODEMG000086303	ENCODEMT000412769	Intergenic	Intergenic	None	None	None	None	None	None
m54284U_200901_184453/73729608/ccs	ACCACTGTCCTCTATCTGGGCATC	mm10	chr4	136011181	136010901	-	1	281	12390	412779	ENSMUSG00000028668.5	ENCODEMT000412779	Eloa	ENCODEMT000412779	Known	Genomic	None	None	None	None	None	None
m54284U_200831_121835/20971837/ccs	CAAGGAGCATAGCGACTACGGTTA	mm10	chr15	98550919	98550652	-	1	277	44218	412775	ENSMUSG00000011960.12	ENCODEMT000412775	Ccnt1	ENCODEMT000412775	Known	Genomic	None	None	None	None	None	None
m54284U_200831_121835/62193792/ccs	ACACAGAAGACAGTGCTTATTCTG	mm10	chr17	39846772	39847172	+	1	401	47523	124138	ENSMUSG00000098178.1	ENSMUST00000182010.1	Gm42418	Gm42418-201	Known	Known	None	None	None	None	None	None
m54284U_200831_121835/94964209/ccs	ACCTCCAACGAACTTACATTTGGA	mm10	chr2	76952093	76948944	-	5	655	4900	412770	ENSMUSG00000051747.14	ENCODEMT000412770	Ttn	ENCODEMT000412770	Known	ISM	Both	None	None	None	None	None
m54284U_200831_121835/128255509/ccs	TATCAGCAGTCGTAGATGGTATAC	mm10	chr16	98070447	98070238	-	1	105	46104	412772	ENSMUSG00000116673.1	ENCODEMT000412772	A630089N07Rik	ENCODEMT000412772	Known	Genomic	None	None	None	None	None	None
m54284U_200831_121835/154142289/ccs	ATCATTCCGCTAACGAATTCATGG	mm10	chr11	84879972	84893069	+	6	2078	33954	89383	ENSMUSG00000020527.14	ENSMUST00000020837.6	Myo19	Myo19-201	Known	Known	None	None	None	None	None	None
m54284U_200831_121835/117704251/ccs	CAATGGAAAGTCACTAGAATAATG	mm10	chr6	38693664	38692894	-	1	791	86303	412769	ENCODEMG000086303	ENCODEMT000412769	ENCODEMG000086303	ENCODEMT000412769	Intergenic	Intergenic	None	None	None	None	None	None
m54284U_200901_184453/100862571/ccs	CTGGCATATGGTGGTAGTGGGTTC	mm10	chr7	27221648	27223060	+	1	1413	86305	412780	ENCODEMG000086305	ENCODEMT000412780	ENCODEMG000086305	ENCODEMT000412780	Antisense	Antisense	None	None	None	None	None	None
m54284U_200901_184453/162924068/ccs	CTGGCATACTGGCATATATAGTCG	mm10	chr8	13139438	13142121	+	1	2593	24341	412778	ENSMUSG00000031446.14	ENCODEMT000412778	Cul4a	ENCODEMT000412778	Known	Genomic	None	None	None	None	None	None
m54284U_200831_121835/18220924/ccs	CTGTAGCCAGCCATGCACGCCGGC	mm10	chr1	135744884	135746065	+	1	862	2251	412768	ENSMUSG00000026421.14	ENCODEMT000412768	Csrp1	ENCODEMT000412768	Known	Genomic	None	None	None	None	None	None
m54284U_200831_121835/62259361/ccs	CCATCCTCAACAACCACGTCTAGG	mm10	chr17	39846772	39847172	+	1	401	47523	124138	ENSMUSG00000098178.1	ENSMUST00000182010.1	Gm42418	Gm42418-201	Known	Known	None	None	None	None	None	None
m54284U_200831_121835/152634613/ccs	GATGAATCCTGAGCCATGGTATAC	mm10	chr15	98550919	98550652	-	1	275	44218	412775	ENSMUSG00000011960.12	ENCODEMT000412775	Ccnt1	ENCODEMT000412775	Known	Genomic	None	None	None	None	None	None
m54284U_200901_184453/50792397/ccs	AGAGTCAAAACGCTTAGTCCGTAG	mm10	chr6	38693756	38692894	-	1	883	86303	412769	ENCODEMG000086303	ENCODEMT000412769	ENCODEMG000086303	ENCODEMT000412769	Intergenic	Intergenic	None	None	None	None	None	None
m54284U_200831_121835/116851891/ccs	AATCCGTCCCAGTTCAACTCGTAA	mm10	chr3	135230054	135233064	+	3	347	9756	412693	ENSMUSG00000045328.11	ENCODEMT000412693	Cenpe	ENCODEMT000412693	Known	ISM	Both	None	None	None	None	None
m54284U_200901_184453/12190876/ccs	CCTCTATCATTGGCTCGTTCAACA	mm10	chr16	98072093	98070246	-	1	1743	46104	412772	ENSMUSG00000116673.1	ENCODEMT000412772	A630089N07Rik	ENCODEMT000412772	Known	Genomic	None	None	None	None	None	None
m54284U_200831_121835/61737722/ccs	ACAGCAGAACGTATCATGGGCATC	mm10	chr8	13140264	13142519	+	1	2165	24341	412778	ENSMUSG00000031446.14	ENCODEMT000412778	Cul4a	ENCODEMT000412778	Known	Genomic	None	None	None	None	None	None
m54284U_200831_121835/62260481/ccs	CTCAATGAAATGTTGCTAAATATC	mm10	chr17	39846772	39847172	+	1	401	47523	124138	ENSMUSG00000098178.1	ENSMUST00000182010.1	Gm42418	Gm42418-201	Known	Known	None	None	None	None	None	None
m54284U_200831_121835/5702434/ccs	CAAGGAGCATAGCGACTACGGTTA	mm10	chr8	13140951	13141297	+	1	256	24341	412778	ENSMUSG00000031446.14	ENCODEMT000412778	Cul4a	ENCODEMT000412778	Known	Genomic	None	None	None	None	None	None
m54284U_200901_184453/35326757/ccs	CCTAATCCGCGAGTAACGTTCGAG	mm10	chr5	123989491	123993364	+	3	2703	15486	412781	ENSMUSG00000000915.15	ENCODEMT000412781	Hip1r	ENCODEMT000412781	Known	ISM	Suffix	None	None	None	None	None
m54284U_200831_121835/27462237/ccs	CTGTAGCCAGCCATGCACGCCGGC	mm10	chr1	135744884	135746065	+	1	862	2251	412768	ENSMUSG00000026421.14	ENCODEMT000412768	Csrp1	ENCODEMT000412768	Known	Genomic	None	None	None	None	None	None
m54284U_200901_184453/177605035/ccs	CCTCCTGACCGTGAGAATATTGGC	mm10	chr6	38693852	38692894	-	1	979	86303	412769	ENCODEMG000086303	ENCODEMT000412769	ENCODEMG000086303	ENCODEMT000412769	Intergenic	Intergenic	None	None	None	None	None	None
m54284U_200901_184453/1901987/ccs	GGAGAACAAGGCTAACCTGTCCCG	mm10	chr15	98550919	98550652	-	1	277	44218	412775	ENSMUSG00000011960.12	ENCODEMT000412775	Ccnt1	ENCODEMT000412775	Known	Genomic	None	None	None	None	None	None
m54284U_200901_184453/59049639/ccs	AAGAGATCTGGAACAATGGGCATC	mm10	chr4	136021760	136010914	-	4	837	12390	412632	ENSMUSG00000028668.5	ENCODEMT000412632	Eloa	ENCODEMT000412632	Known	ISM	Prefix	None	None	None	None	None
m54284U_200831_121835/134416453/ccs	ACAAGCTATTCACGCACGTCTAGG	mm10	chr2	76952159	76948955	-	5	710	4900	412770	ENSMUSG00000051747.14	ENCODEMT000412770	Ttn	ENCODEMT000412770	Known	ISM	Both	None	None	None	None	None
m54284U_200901_184453/102630209/ccs	CAACCACAACTATGCAAAACGATA	mm10	chr16	98071213	98070673	-	1	436	46104	412772	ENSMUSG00000116673.1	ENCODEMT000412772	A630089N07Rik	ENCODEMT000412772	Known	Genomic	None	None	None	None	None	None
m54284U_200901_184453/102697401/ccs	CTCAATGAAATGTTGCTAAATATC	mm10	chr1	135745261	135752232	+	5	1323	2251	412782	ENSMUSG00000026421.14	ENCODEMT000412782	Csrp1	ENCODEMT000412782	Known	NNC	None	None	None	None	None	None
m54284U_200831_121835/62455979/ccs	AAGAGATCTCTTCACAGGTGGAGC	mm10	chr17	39846772	39847175	+	1	404	47523	124138	ENSMUSG00000098178.1	ENSMUST00000182010.1	Gm42418	Gm42418-201	Known	Known	None	None	None	None	None	None
m54284U_200901_184453/17498491/ccs	CCTCCTGACCGTGAGAATATTGGC	mm10	chr6	38693852	38692894	-	1	979	86303	412769	ENCODEMG000086303	ENCODEMT000412769	ENCODEMG000086303	ENCODEMT000412769	Intergenic	Intergenic	None	None	None	None	None	None
m54284U_200901_184453/29820194/ccs	ATCATTCCGCTAACGAATTCATGG	mm10	chr11	84879976	84893069	+	6	2055	33954	89383	ENSMUSG00000020527.14	ENSMUST00000020837.6	Myo19	Myo19-201	Known	Known	None	None	None	None	None	None
m54284U_200831_121835/41158056/ccs	CCTAATCCAAGGTACAATAAGCTC	mm10	chr3	135230067	135233050	+	3	320	9756	412693	ENSMUSG00000045328.11	ENCODEMT000412693	Cenpe	ENCODEMT000412693	Known	ISM	Both	None	None	None	None	None
m54284U_200831_121835/106430933/ccs	AACAACCAAGATCGCACTGCTTTG	mm10	chr8	13141411	13142085	+	1	584	24341	412778	ENSMUSG00000031446.14	ENCODEMT000412778	Cul4a	ENCODEMT000412778	Known	Genomic	None	None	None	None	None	None
m54284U_200831_121835/14746218/ccs	AACGCTTAAGCAGGAATATAGTCG	mm10	chr7	27225787	27223428	-	1	2366	20552	53464	ENSMUSG00000003752.9	ENSMUST00000206441.1	Itpkc	Itpkc-204	Known	Known	None	None	None	None	None	None
m54284U_200901_184453/27329210/ccs	AACAACCATATCAGCAACCGTACG	mm10	chr10	127444311	127485561	+	16	2027	31920	412783	ENSMUSG00000025404.15	ENCODEMT000412783	R3hdm2	ENCODEMT000412783	Known	ISM	Prefix	None	None	None	None	None
m54284U_200901_184453/145884466/ccs	GAATCTGACTGGCATATTGTCTTA	mm10	chr15	98550919	98550652	-	1	276	44218	412775	ENSMUSG00000011960.12	ENCODEMT000412775	Ccnt1	ENCODEMT000412775	Known	Genomic	None	None	None	None	None	None
m54284U_200831_121835/62523143/ccs	TGAAGAGAAAACATCGCATGATCA	mm10	chr17	39846772	39847177	+	1	406	47523	124138	ENSMUSG00000098178.1	ENSMUST00000182010.1	Gm42418	Gm42418-201	Known	Known	None	None	None	None	None	None
m54284U_200831_121835/88671250/ccs	GCCACATACACCTTACGTTTGTGA	mm10	chr6	38692882	38693894	+	1	1013	86306	412784	ENCODEMG000086306	ENCODEMT000412784	ENCODEMG000086306	ENCODEMT000412784	Antisense	Antisense	None	None	None	None	None	None
m54284U_200901_184453/23397626/ccs	AACGCTTAAGCAGGAATATAGTCG	mm10	chr7	27225787	27223428	-	1	2368	20552	53464	ENSMUSG00000003752.9	ENSMUST00000206441.1	Itpkc	Itpkc-204	Known	Known	None	None	None	None	None	None
m54284U_200901_184453/124453969/ccs	ACAGCAGAACGTATCATGGGCATC	mm10	chr8	13141411	13142960	+	1	1459	24341	412778	ENSMUSG00000031446.14	ENCODEMT000412778	Cul4a	ENCODEMT000412778	Known	Genomic	None	None	None	None	None	None
m54284U_200831_121835/102697806/ccs	ATCATTCCTATCAGCAATAAGCTC	mm10	chr3	135230105	135238123	+	10	1499	9756	412785	ENSMUSG00000045328.11	ENCODEMT000412785	Cenpe	ENCODEMT000412785	Known	ISM	Both	None	None	None	None	None
m54284U_200831_121835/91489285/ccs	AAGACGGAACGTATCACTGCTTTG	mm10	chr4	136021690	136010941	-	4	740	12390	412632	ENSMUSG00000028668.5	ENCODEMT000412632	Eloa	ENCODEMT000412632	Known	ISM	Prefix	None	None	None	None	None
m54284U_200831_121835/62652571/ccs	CCTCCTGACCGTGAGATGTCTGAA	mm10	chr17	39846772	39847172	+	1	401	47523	124138	ENSMUSG00000098178.1	ENSMUST00000182010.1	Gm42418	Gm42418-201	Known	Known	None	None	None	None	None	None
m54284U_200831_121835/12126770/ccs	AAGAGATCTCTTCACAGGTGGAGC	mm10	chr2	76952049	76948959	-	5	596	4900	412770	ENSMUSG00000051747.14	ENCODEMT000412770	Ttn	ENCODEMT000412770	Known	ISM	Both	None	None	None	None	None
m54284U_200831_121835/77334319/ccs	GAGCTGAAAAGGTACAGCCTGCAA	mm10	chr15	98550919	98550652	-	1	274	44218	412775	ENSMUSG00000011960.12	ENCODEMT000412775	Ccnt1	ENCODEMT000412775	Known	Genomic	None	None	None	None	None	None
m54284U_200901_184453/35391967/ccs	CCATCCTCCGCTGATCGTGGGTTC	mm10	chr8	13142491	13144300	+	3	305	24341	412786	ENSMUSG00000031446.14	ENCODEMT000412786	Cul4a	ENCODEMT000412786	Known	ISM	Suffix	None	None	None	None	None
m54284U_200901_184453/82512568/ccs	AATGTTGCAAGACGGATGGCGCGC	mm10	chr5	123989642	123997237	+	13	1138	15486	412787	ENSMUSG00000000915.15	ENCODEMT000412787	Hip1r	ENCODEMT000412787	Known	ISM	None	None	None	None	None	None
m54284U_200901_184453/136121120/ccs	AACGTGATACAGCAGATGTCTGAA	mm10	chr16	98072093	98071458	-	1	636	46104	412788	ENSMUSG00000116673.1	ENCODEMT000412788	A630089N07Rik	ENCODEMT000412788	Known	Genomic	None	None	None	None	None	None
m54284U_200901_184453/3802280/ccs	GATGAATCCACCTTACGGTTCTTC	mm10	chr11	84880166	84893559	+	6	2374	33954	89383	ENSMUSG00000020527.14	ENSMUST00000020837.6	Myo19	Myo19-201	Known	Known	None	None	None	None	None	None
m54284U_200901_184453/34079163/ccs	TGGTGGTATCCGTCTAGCTGCATG	mm10	chr4	136011408	136010943	-	1	241	12390	412779	ENSMUSG00000028668.5	ENCODEMT000412779	Eloa	ENCODEMT000412779	Known	Genomic	None	None	None	None	None	None
m54284U_200831_121835/62653866/ccs	CTGGCATAAGTACAAGACGTTAAC	mm10	chr17	39846772	39847272	+	1	501	47523	124138	ENSMUSG00000098178.1	ENSMUST00000182010.1	Gm42418	Gm42418-201	Known	Known	None	None	None	None	None	None
m54284U_200831_121835/148637786/ccs	CACTTCGAGAGCTGAATCTTAATC	mm10	chr7	27233059	27242470	+	9	1097	20553	412789	ENSMUSG00000003762.13	ENCODEMT000412789	Coq8b	ENCODEMT000412789	Known	ISM	Prefix	None	None	None	None	None
m54284U_200901_184453/66454239/ccs	AACAACCATATCAGCAACCGTACG	mm10	chr10	127444311	127485570	+	16	2027	31920	412783	ENSMUSG00000025404.15	ENCODEMT000412783	R3hdm2	ENCODEMT000412783	Known	ISM	Prefix	None	None	None	None	None
m54284U_200831_121835/138413504/ccs	CCTCTATCCACTTCGACGTTCGAG	mm10	chr1	135745295	135752228	+	4	1549	2251	412790	ENSMUSG00000026421.14	ENCODEMT000412790	Csrp1	ENCODEMT000412790	Known	ISM	Both	None	None	None	None	None
m54284U_200901_184453/76220165/ccs	AATCCGTCCAAGACTAACTTACGA	mm10	chr6	38695671	38692909	-	1	2783	86303	412769	ENCODEMG000086303	ENCODEMT000412769	ENCODEMG000086303	ENCODEMT000412769	Intergenic	Intergenic	None	None	None	None	None	None
m54284U_200831_121835/130155909/ccs	ATAGCGACACAGCAGACGCGACTA	mm10	chr15	98550919	98550652	-	1	275	44218	412775	ENSMUSG00000011960.12	ENCODEMT000412775	Ccnt1	ENCODEMT000412775	Known	Genomic	None	None	None	None	None	None
m54284U_200831_121835/62785835/ccs	ACCACTGTATTGGCTCTGTCTGAA	mm10	chr17	39846772	39847172	+	1	401	47523	124138	ENSMUSG00000098178.1	ENSMUST00000182010.1	Gm42418	Gm42418-201	Known	Known	None	None	None	None	None	None
m54284U_200901_184453/32377108/ccs	TGGTGGTAGCTCGGTACATTTGGA	mm10	chr2	76952049	76948959	-	5	596	4900	412770	ENSMUSG00000051747.14	ENCODEMT000412770	Ttn	ENCODEMT000412770	Known	ISM	Both	None	None	None	None	None
m54284U_200901_184453/142019144/ccs	CAAGGAGCAGAGTCAAACGCCGGC	mm10	chr3	135230096	135235222	+	7	749	9756	412685	ENSMUSG00000045328.11	ENCODEMT000412685	Cenpe	ENCODEMT000412685	Known	ISM	Suffix	None	None	None	None	None
m54284U_200831_121835/62851452/ccs	CGGATTGCGAGCTGAACGCCCGGA	mm10	chr17	39846772	39847387	+	1	616	47523	124138	ENSMUSG00000098178.1	ENSMUST00000182010.1	Gm42418	Gm42418-201	Known	Known	None	None	None	None	None	None
m54284U_200901_184453/80611977/ccs	AGCAGGAAAAGGACACCTTTGGTC	mm10	chr6	38693814	38692935	-	1	900	86303	412769	ENCODEMG000086303	ENCODEMT000412769	ENCODEMG000086303	ENCODEMT000412769	Intergenic	Intergenic	None	None	None	None	None	None
m54284U_200901_184453/78054991/ccs	ACAAGCTAACGCTCGAACGCCGGC	mm10	chr4	136021664	136010961	-	4	694	12390	412632	ENSMUSG00000028668.5	ENCODEMT000412632	Eloa	ENCODEMT000412632	Known	ISM	Prefix	None	None	None	None	None
m54284U_200831_121835/118490125/ccs	GCTCGGTACCGACAACGTGGGTTC	mm10	chr8	13142491	13143121	+	2	268	24341	412791	ENSMUSG00000031446.14	ENCODEMT000412791	Cul4a	ENCODEMT000412791	Known	ISM	Both	None	None	None	None	None
m54284U_200831_121835/41355746/ccs	GATGAATCCACCTTACGGTTCTTC	mm10	chr6	38693621	38693180	-	1	462	86303	412769	ENCODEMG000086303	ENCODEMT000412769	ENCODEMG000086303	ENCODEMT000412769	Intergenic	Intergenic	None	None	None	None	None	None
m54284U_200901_184453/1312146/ccs	CGCTGATCAGCCATGCTTGGGAGA	mm10	chr15	98551129	98550652	-	1	485	44218	412775	ENSMUSG00000011960.12	ENCODEMT000412775	Ccnt1	ENCODEMT000412775	Known	Genomic	None	None	None	None	None	None
m54284U_200831_121835/63112577/ccs	AAGAGATCTCTTCACAGGTGGAGC	mm10	chr17	39846772	39847172	+	1	401	47523	124138	ENSMUSG00000098178.1	ENSMUST00000182010.1	Gm42418	Gm42418-201	Known	Known	None	None	None	None	None	None
m54284U_200831_121835/161547359/ccs	TCTTCACAAACGTGATTATAGTCG	mm10	chr6	38693900	38693301	-	1	620	86303	412769	ENCODEMG000086303	ENCODEMT000412769	ENCODEMG000086303	ENCODEMT000412769	Intergenic	Intergenic	None	None	None	None	None	None
m54284U_200831_121835/140968706/ccs	GATGAATCCACCTTACGGTTCTTC	mm10	chr11	84880166	84893559	+	6	2374	33954	89383	ENSMUSG00000020527.14	ENSMUST00000020837.6	Myo19	Myo19-201	Known	Known	None	None	None	None	None	None
m54284U_200901_184453/39912827/ccs	CACTTCGAGAGCTGAATCTTAATC	mm10	chr7	27233023	27242293	+	9	1097	20553	412789	ENSMUSG00000003762.13	ENCODEMT000412789	Coq8b	ENCODEMT000412789	Known	ISM	Prefix	None	None	None	None	None
m54284U_200831_121835/85460592/ccs	CGGATTGCGTGTTCTAGGTTCTTC	mm10	chr4	136011408	136011020	-	1	164	12390	412779	ENSMUSG00000028668.5	ENCODEMT000412779	Eloa	ENCODEMT000412779	Known	Genomic	None	None	None	None	None	None
m54284U_200831_121835/90965858/ccs	CTAAGGTCTGAAGAGATTATTCTG	mm10	chr10	127444323	127460535	+	8	1758	31920	412792	ENSMUSG00000025404.15	ENCODEMT000412792	R3hdm2	ENCODEMT000412792	Known	ISM	Both	None	None	None	None	None
m54284U_200831_121835/178980639/ccs	AAGAGATCTCTTCACAGGTGGAGC	mm10	chr2	76954708	76949023	-	8	1240	4900	412758	ENSMUSG00000051747.14	ENCODEMT000412758	Ttn	ENCODEMT000412758	Known	ISM	Prefix	None	None	None	None	None
m54284U_200901_184453/119212507/ccs	ACAGATTCGACTAGTACGTCTAGG	mm10	chr15	98550919	98550652	-	1	276	44218	412775	ENSMUSG00000011960.12	ENCODEMT000412775	Ccnt1	ENCODEMT000412775	Known	Genomic	None	None	None	None	None	None
m54284U_200831_121835/19071558/ccs	CGAACTTAACAAGCTAGTTCAACA	mm10	chr3	135230108	135233117	+	3	346	9756	412693	ENSMUSG00000045328.11	ENCODEMT000412693	Cenpe	ENCODEMT000412693	Known	ISM	Both	None	None	None	None	None
m54284U_200831_121835/63113671/ccs	ATCATTCCACAAGCTAACGTTAAC	mm10	chr17	39846772	39847391	+	1	620	47523	124138	ENSMUSG00000098178.1	ENSMUST00000182010.1	Gm42418	Gm42418-201	Known	Known	None	None	None	None	None	None
m54284U_200831_121835/43452176/ccs	GATAGACAAAGACGGAGTGCTAGC	mm10	chr16	98072093	98071506	-	1	327	46104	412788	ENSMUSG00000116673.1	ENCODEMT000412788	A630089N07Rik	ENCODEMT000412788	Known	Genomic	None	None	None	None	None	None
m54284U_200831_121835/49677172/ccs	AGTCACTAGTCTGTCAGCTGCATG	mm10	chr6	38693756	38693362	-	1	415	86303	412769	ENCODEMG000086303	ENCODEMT000412769	ENCODEMG000086303	ENCODEMT000412769	Intergenic	Intergenic	None	None	None	None	None	None
m54284U_200901_184453/137363456/ccs	AAGAGATCTCTTCACATGCGATCG	mm10	chr8	13143050	13146635	+	3	346	24341	412793	ENSMUSG00000031446.14	ENCODEMT000412793	Cul4a	ENCODEMT000412793	Known	NNC	None	None	None	None	None	None
m54284U_200901_184453/3016303/ccs	CACTTCGAGAGCTGAATCTTAATC	mm10	chr7	27233023	27242293	+	9	1097	20553	412789	ENSMUSG00000003762.13	ENCODEMT000412789	Coq8b	ENCODEMT000412789	Known	ISM	Prefix	None	None	None	None	None
m54284U_200901_184453/7865969/ccs	CCTCTATCCACTTCGACGTTCGAG	mm10	chr1	135745259	135752232	+	4	1549	2251	412790	ENSMUSG00000026421.14	ENCODEMT000412790	Csrp1	ENCODEMT000412790	Known	ISM	Both	None	None	None	None	None
m54284U_200901_184453/163840589/ccs	CCATCCTCAAACATCGCATGATCA	mm10	chr4	136011538	136011020	-	1	294	12390	412779	ENSMUSG00000028668.5	ENCODEMT000412779	Eloa	ENCODEMT000412779	Known	Genomic	None	None	None	None	None	None
m54284U_200831_121835/63243577/ccs	TGGTGGTACGGATTGCGAATAATG	mm10	chr17	39846772	39847457	+	1	686	47523	124138	ENSMUSG00000098178.1	ENSMUST00000182010.1	Gm42418	Gm42418-201	Known	Known	None	None	None	None	None	None
m54284U_200901_184453/8716607/ccs	CTCAATGACAAGACTAACGTTAAC	mm10	chr6	38693756	38693366	-	1	411	86303	412769	ENCODEMG000086303	ENCODEMT000412769	ENCODEMG000086303	ENCODEMT000412769	Intergenic	Intergenic	None	None	None	None	None	None
m54284U_200831_121835/97716827/ccs	AACTCACCGATGAATCTTCGCTAC	mm10	chr2	76954661	76949024	-	8	1186	4900	412758	ENSMUSG00000051747.14	ENCODEMT000412758	Ttn	ENCODEMT000412758	Known	ISM	Prefix	None	None	None	None	None
m54284U_200831_121835/63308862/ccs	AAGGACACCAGCGTTATTGTCTTA	mm10	chr17	39846773	39846873	+	1	111	78680	341057	ENCODEMG000078680	ENCODEMT000341057	ENCODEMG000078680	ENCODEMT000341057	Antisense	Antisense	None	None	None	None	None	None
m54284U_200831_121835/32833763/ccs	AACTCACCGATGAATCCGAACGTC	mm10	chr6	38693756	38693373	-	1	404	86303	412769	ENCODEMG000086303	ENCODEMT000412769	ENCODEMG000086303	ENCODEMT000412769	Intergenic	Intergenic	None	None	None	None	None	None
m54284U_200901_184453/25691157/ccs	CAAGGAGCGCTCGGTAGCTGCATG	mm10	chr7	27233723	27257435	+	13	1386	20553	412794	ENSMUSG00000003762.13	ENCODEMT000412794	Coq8b	ENCODEMT000412794	Known	ISM	Suffix	None	None	None	None	None
m54284U_200901_184453/24707374/ccs	ATCCTGTAAACCGAGAGGGTAGCG	mm10	chr11	84880308	84900886	+	16	1846	33954	412795	ENSMUSG00000020527.14	ENCODEMT000412795	Myo19	ENCODEMT000412795	Known	ISM	Prefix	None	None	None	None	None
m54284U_200831_121835/158075401/ccs	CCTCTATCCACTTCGACGTTCGAG	mm10	chr16	98072093	98071506	-	1	327	46104	412788	ENSMUSG00000116673.1	ENCODEMT000412788	A630089N07Rik	ENCODEMT000412788	Known	Genomic	None	None	None	None	None	None
m54284U_200831_121835/67895715/ccs	GTCTGTCAGATGAATCACGGACTC	mm10	chr4	136011405	136011022	-	1	159	12390	412779	ENSMUSG00000028668.5	ENCODEMT000412779	Eloa	ENCODEMT000412779	Known	Genomic	None	None	None	None	None	None
m54284U_200901_184453/163449288/ccs	AAGAGATCTCTTCACATGCGATCG	mm10	chr5	123990770	123994814	+	4	489	15486	412796	ENSMUSG00000000915.15	ENCODEMT000412796	Hip1r	ENCODEMT000412796	Known	ISM	Suffix	None	None	None	None	None
m54284U_200901_184453/177211127/ccs	TCTTCACAGGTGCGAAATCCGCGA	mm10	chr15	98550898	98550667	-	1	232	44218	412797	ENSMUSG00000011960.12	ENCODEMT000412797	Ccnt1	ENCODEMT000412797	Known	Genomic	None	None	None	None	None	None
m54284U_200901_184453/76547055/ccs	AACGTGATACAGCAGAATATTGGC	mm10	chr8	13145614	13146213	+	1	584	24341	412798	ENSMUSG00000031446.14	ENCODEMT000412798	Cul4a	ENCODEMT000412798	Known	Genomic	None	None	None	None	None	None
m54284U_200901_184453/44630368/ccs	GCCACATATATCAGCATATTTAAG	mm10	chr6	38693756	38693375	-	1	402	86303	412769	ENCODEMG000086303	ENCODEMT000412769	ENCODEMG000086303	ENCODEMT000412769	Intergenic	Intergenic	None	None	None	None	None	None
m54284U_200901_184453/149031102/ccs	CGACACACAAGGTACATGGGCATC	mm10	chr3	135231117	135233726	+	1	2610	9756	412799	ENSMUSG00000045328.11	ENCODEMT000412799	Cenpe	ENCODEMT000412799	Known	Genomic	None	None	None	None	None	None
m54284U_200831_121835/63504850/ccs	TGGTGGTAGCCACATAGTTCAACA	mm10	chr17	39846773	39846873	+	1	111	78680	341057	ENCODEMG000078680	ENCODEMT000341057	ENCODEMG000078680	ENCODEMT000341057	Antisense	Antisense	None	None	None	None	None	None
m54284U_200831_121835/165350027/ccs	AGATGTACCTGTAGCCGCCTGCAA	mm10	chr1	135745261	135752236	+	4	1551	2251	412790	ENSMUSG00000026421.14	ENCODEMT000412790	Csrp1	ENCODEMT000412790	Known	ISM	Both	None	None	None	None	None
m54284U_200831_121835/34605378/ccs	AACTCACCGTACGCAATCGTTTCG	mm10	chr6	38693664	38693375	-	1	310	86303	412769	ENCODEMG000086303	ENCODEMT000412769	ENCODEMG000086303	ENCODEMT000412769	Intergenic	Intergenic	None	None	None	None	None	None
m54284U_200831_121835/56559409/ccs	CCATCCTCAACAACCAGCTATGCG	mm10	chr2	76954662	76949044	-	8	1173	4900	412758	ENSMUSG00000051747.14	ENCODEMT000412758	Ttn	ENCODEMT000412758	Known	ISM	Prefix	None	None	None	None	None
m54284U_200831_121835/63636108/ccs	GCCACATATATCAGCATCTATTAC	mm10	chr17	39846772	39847172	+	1	401	47523	124138	ENSMUSG00000098178.1	ENSMUST00000182010.1	Gm42418	Gm42418-201	Known	Known	None	None	None	None	None	None
m54284U_200901_184453/2951126/ccs	CACCTTACATCCTGTAGGGTAGCG	mm10	chr6	38693621	38693376	-	1	266	86303	412769	ENCODEMG000086303	ENCODEMT000412769	ENCODEMG000086303	ENCODEMT000412769	Intergenic	Intergenic	None	None	None	None	None	None
m54284U_200831_121835/136119095/ccs	CATCAAGTTATCAGCACGCCCGGA	mm10	chr16	98081914	98072158	-	2	225	46104	412800	ENSMUSG00000116673.1	ENCODEMT000412800	A630089N07Rik	ENCODEMT000412800	Known	NNC	None	None	None	None	None	None
m54284U_200901_184453/21497828/ccs	GCGAGTAACCTCTATCTTCATCGC	mm10	chr8	13145797	13146313	+	1	517	24341	412798	ENSMUSG00000031446.14	ENCODEMT000412798	Cul4a	ENCODEMT000412798	Known	Genomic	None	None	None	None	None	None
m54284U_200901_184453/104925526/ccs	CTAAGGTCTGAAGAGATTATTCTG	mm10	chr10	127444311	127460535	+	8	1758	31920	412792	ENSMUSG00000025404.15	ENCODEMT000412792	R3hdm2	ENCODEMT000412792	Known	ISM	Both	None	None	None	None	None
m54284U_200831_121835/63637991/ccs	AAGAGATCACACGACCTGTCTGAA	mm10	chr17	39846773	39846873	+	1	111	78680	341057	ENCODEMG000078680	ENCODEMT000341057	ENCODEMG000078680	ENCODEMT000341057	Antisense	Antisense	None	None	None	None	None	None
m54284U_200831_121835/66980181/ccs	CTGAGCCAAACTCACCAAACGATA	mm10	chr1	135745271	135752232	+	4	1537	2251	412790	ENSMUSG00000026421.14	ENCODEMT000412790	Csrp1	ENCODEMT000412790	Known	ISM	Both	None	None	None	None	None
m54284U_200831_121835/50071867/ccs	GGAGAACACACCTTACGAAATTAG	mm10	chr6	38693756	38693381	-	1	396	86303	412769	ENCODEMG000086303	ENCODEMT000412769	ENCODEMG000086303	ENCODEMT000412769	Intergenic	Intergenic	None	None	None	None	None	None
m54284U_200901_184453/14879195/ccs	TGAAGAGAAAACATCGAAACGATA	mm10	chr15	98552384	98550661	-	1	1716	44218	412797	ENSMUSG00000011960.12	ENCODEMT000412797	Ccnt1	ENCODEMT000412797	Known	Genomic	None	None	None	None	None	None
m54284U_200901_184453/112394801/ccs	CCTCCTGACCGTGAGAAATTTCTC	mm10	chr7	27233732	27257945	+	12	2418	20553	412801	ENSMUSG00000003762.13	ENCODEMT000412801	Coq8b	ENCODEMT000412801	Known	ISM	Prefix	None	None	None	None	None
m54284U_200901_184453/97059238/ccs	CGGATTGCAGTCACTATTCATCGC	mm10	chr5	123990961	123997383	+	8	1924	15486	412802	ENSMUSG00000000915.15	ENCODEMT000412802	Hip1r	ENCODEMT000412802	Known	NNC	None	None	None	None	None	None
m54284U_200831_121835/63768124/ccs	GATGAATCAAGAGATCACGCCGGC	mm10	chr17	39846772	39847172	+	1	401	47523	124138	ENSMUSG00000098178.1	ENSMUST00000182010.1	Gm42418	Gm42418-201	Known	Known	None	None	None	None	None	None
m54284U_200901_184453/159319813/ccs	CAACCACAAGTACAAGACTGCGCA	mm10	chr4	136021688	136011029	-	4	650	12390	412632	ENSMUSG00000028668.5	ENCODEMT000412632	Eloa	ENCODEMT000412632	Known	ISM	Prefix	None	None	None	None	None
m54284U_200831_121835/169478010/ccs	GAGCTGAACCATCCTCACGGACTC	mm10	chr11	84880309	84902171	+	18	2202	33954	412803	ENSMUSG00000020527.14	ENCODEMT000412803	Myo19	ENCODEMT000412803	Known	ISM	Prefix	None	None	None	None	None
m54284U_200901_184453/152700804/ccs	CTGTAGCCAACCGAGATGTCTGAA	mm10	chr8	13146544	13147362	+	2	372	24341	412804	ENSMUSG00000031446.14	ENCODEMT000412804	Cul4a	ENCODEMT000412804	Known	Genomic	None	None	None	None	None	None
m54284U_200831_121835/26935751/ccs	AAGGACACGACAGTGCAATTTCTC	mm10	chr6	38694008	38693489	-	1	540	86303	412769	ENCODEMG000086303	ENCODEMT000412769	ENCODEMG000086303	ENCODEMT000412769	Intergenic	Intergenic	None	None	None	None	None	None
m54284U_200831_121835/64030007/ccs	CCTCTATCCACTTCGACGTTCGAG	mm10	chr17	39846772	39847221	+	1	450	47523	124138	ENSMUSG00000098178.1	ENSMUST00000182010.1	Gm42418	Gm42418-201	Known	Known	None	None	None	None	None	None
m54284U_200831_121835/178719581/ccs	ACACGACCAGAGTCAATTCGCTAC	mm10	chr2	76952049	76949015	-	5	540	4900	412770	ENSMUSG00000051747.14	ENCODEMT000412770	Ttn	ENCODEMT000412770	Known	ISM	Both	None	None	None	None	None
m54284U_200901_184453/113510592/ccs	CAAGACTACACCTTACAAACGATA	mm10	chr3	135231525	135232431	+	1	1153	9756	412799	ENSMUSG00000045328.11	ENCODEMT000412799	Cenpe	ENCODEMT000412799	Known	Genomic	None	None	None	None	None	None
m54284U_200831_121835/84347684/ccs	AGCCATGCACAAGCTACGTCTAGG	mm10	chr10	127444322	127459492	+	8	704	31920	412792	ENSMUSG00000025404.15	ENCODEMT000412792	R3hdm2	ENCODEMT000412792	Known	ISM	Both	None	None	None	None	None
m54284U_200831_121835/37161720/ccs	ACAGCAGATTCACGCACTGCTTTG	mm10	chr6	38693385	38693947	+	1	250	86306	412784	ENCODEMG000086306	ENCODEMT000412784	ENCODEMG000086306	ENCODEMT000412784	Antisense	Antisense	None	None	None	None	None	None
m54284U_200831_121835/64095117/ccs	AGAGTCAAAAGAGATCACTTACGA	mm10	chr17	39846772	39847388	+	1	617	47523	124138	ENSMUSG00000098178.1	ENSMUST00000182010.1	Gm42418	Gm42418-201	Known	Known	None	None	None	None	None	None
m54284U_200831_121835/138610362/ccs	CCTCCTGACTAAGGTCATCATGCA	mm10	chr1	135745309	135751363	+	4	627	2251	412790	ENSMUSG00000026421.14	ENCODEMT000412790	Csrp1	ENCODEMT000412790	Known	ISM	Both	None	None	None	None	None
m54284U_200901_184453/177014355/ccs	ATCATTCCTATCAGCAATAAGCTC	mm10	chr15	98550919	98550661	-	1	251	44218	412797	ENSMUSG00000011960.12	ENCODEMT000412797	Ccnt1	ENCODEMT000412797	Known	Genomic	None	None	None	None	None	None
m54284U_200831_121835/54659719/ccs	AATGTTGCAAGACGGAGTCATATG	mm10	chr4	136021681	136011036	-	4	636	12390	412632	ENSMUSG00000028668.5	ENCODEMT000412632	Eloa	ENCODEMT000412632	Known	ISM	Prefix	None	None	None	None	None
m54284U_200831_121835/98043649/ccs	CAGATCTGGAGTTAGCTTCGCTAC	mm10	chr6	38694714	38694264	-	1	451	16748	412805	ENSMUSG00000061436.15	ENCODEMT000412805	Hipk2	ENCODEMT000412805	Known	Genomic	None	None	None	None	None	None
m54284U_200901_184453/90049224/ccs	CCATCCTCAACAACCACGTCTAGG	mm10	chr16	98072310	98072158	-	1	153	46104	412806	ENSMUSG00000116673.1	ENCODEMT000412806	A630089N07Rik	ENCODEMT000412806	Known	ISM	None	None	None	None	None	None
m54284U_200831_121835/115017319/ccs	GATGAATCCACCTTACAGCGAAAC	mm10	chr8	13146838	13147940	+	1	1103	24341	412807	ENSMUSG00000031446.14	ENCODEMT000412807	Cul4a	ENCODEMT000412807	Known	Genomic	None	None	None	None	None	None
m54284U_200901_184453/162858426/ccs	AACAACCAAATGTTGCACTCGTAA	mm10	chr5	123991218	123993146	+	1	1909	15486	412808	ENSMUSG00000000915.15	ENCODEMT000412808	Hip1r	ENCODEMT000412808	Known	Genomic	None	None	None	None	None	None
m54284U_200831_121835/73861278/ccs	CCTCCTGACCATCCTCTTATTCTG	mm10	chr15	98550919	98550661	-	1	251	44218	412797	ENSMUSG00000011960.12	ENCODEMT000412797	Ccnt1	ENCODEMT000412797	Known	Genomic	None	None	None	None	None	None
m54284U_200901_184453/179306637/ccs	AGATGTACAGTCACTACGCGACTA	mm10	chr3	135231411	135233012	+	2	159	9756	412809	ENSMUSG00000045328.11	ENCODEMT000412809	Cenpe	ENCODEMT000412809	Known	ISM	Suffix	None	None	None	None	None
m54284U_200831_121835/33817778/ccs	CCGACAACACAAGCTATATAGTCG	mm10	chr10	127444731	127445035	+	1	305	31920	412810	ENSMUSG00000025404.15	ENCODEMT000412810	R3hdm2	ENCODEMT000412810	Known	Genomic	None	None	None	None	None	None
m54284U_200901_184453/155977433/ccs	GACTAGTACTGAGCCAGCTATGCG	mm10	chr6	38694279	38694460	-	1	270	16748	412805	ENSMUSG00000061436.15	ENCODEMT000412805	Hipk2	ENCODEMT000412805	Known	Genomic	None	None	None	None	None	None
m54284U_200901_184453/170460563/ccs	TGGTGGTAGCTCGGTAAGGTAATA	mm10	chr2	76969231	76949082	-	12	1874	4900	412811	ENSMUSG00000051747.14	ENCODEMT000412811	Ttn	ENCODEMT000412811	Known	ISM	None	None	None	None	None	None
m54284U_200901_184453/84935362/ccs	GAGCTGAACCATCCTCACGGACTC	mm10	chr11	84880310	84902207	+	18	2202	33954	412803	ENSMUSG00000020527.14	ENCODEMT000412803	Myo19	ENCODEMT000412803	Known	ISM	Prefix	None	None	None	None	None
m54284U_200901_184453/159056926/ccs	CATCAAGTGCCAAGACACGGACTC	mm10	chr7	27239693	27242417	+	2	872	20553	412812	ENSMUSG00000003762.13	ENCODEMT000412812	Coq8b	ENCODEMT000412812	Known	ISM	Prefix	None	None	None	None	None
m54284U_200901_184453/96339714/ccs	GCCACATATATCAGCATATTTAAG	mm10	chr1	135745365	135752022	+	4	1233	2251	412790	ENSMUSG00000026421.14	ENCODEMT000412790	Csrp1	ENCODEMT000412790	Known	ISM	Both	None	None	None	None	None
m54284U_200831_121835/64160412/ccs	AAGAGATCTCTTCACAGGTGGAGC	mm10	chr17	39846772	39847172	+	1	401	47523	124138	ENSMUSG00000098178.1	ENSMUST00000182010.1	Gm42418	Gm42418-201	Known	Known	None	None	None	None	None	None
m54284U_200831_121835/31984456/ccs	CTAAGGTCCCGAAGTAAAACGATA	mm10	chr8	13146946	13147770	+	1	883	24341	412807	ENSMUSG00000031446.14	ENCODEMT000412807	Cul4a	ENCODEMT000412807	Known	Genomic	None	None	None	None	None	None
m54284U_200901_184453/113182938/ccs	TAGGATGAATGCCTAATGGTATAC	mm10	chr4	136012967	136011243	-	2	264	12390	412813	ENSMUSG00000028668.5	ENCODEMT000412813	Eloa	ENCODEMT000412813	Known	ISM	Suffix	None	None	None	None	None
m54284U_200901_184453/3869471/ccs	AGTCACTAGAGTTAGCCTGCTTTG	mm10	chr6	38697730	38694585	-	1	3588	16748	412805	ENSMUSG00000061436.15	ENCODEMT000412805	Hipk2	ENCODEMT000412805	Known	Genomic	None	None	None	None	None	None
m54284U_200831_121835/64228109/ccs	TCCGTCTACATCAAGTGTTCAACA	mm10	chr17	39846772	39847172	+	1	401	47523	124138	ENSMUSG00000098178.1	ENSMUST00000182010.1	Gm42418	Gm42418-201	Known	Known	None	None	None	None	None	None
m54284U_200901_184453/85526936/ccs	GAGCTGAACCATCCTCTGGTATAC	mm10	chr15	98553239	98552041	-	1	1199	44218	412814	ENSMUSG00000011960.12	ENCODEMT000412814	Ccnt1	ENCODEMT000412814	Known	Genomic	None	None	None	None	None	None
m54284U_200831_121835/78644893/ccs	AACTCACCATCATTCCGCCTGCAA	mm10	chr8	13147062	13147933	+	1	930	24341	412807	ENSMUSG00000031446.14	ENCODEMT000412807	Cul4a	ENCODEMT000412807	Known	Genomic	None	None	None	None	None	None
m54284U_200831_121835/140182676/ccs	CAAGACTACACCTTACCATGATCA	mm10	chr11	84880310	84882285	+	1	1976	33954	412815	ENSMUSG00000020527.14	ENCODEMT000412815	Myo19	ENCODEMT000412815	Known	Genomic	None	None	None	None	None	None
m54284U_200901_184453/179176238/ccs	GCGAGTAAACAAGCTATTCATCGC	mm10	chr6	38694454	38694585	-	1	320	16748	412805	ENSMUSG00000061436.15	ENCODEMT000412805	Hipk2	ENCODEMT000412805	Known	Genomic	None	None	None	None	None	None
m54284U_200831_121835/64293220/ccs	GCCACATATATCAGCATCTATTAC	mm10	chr17	39846772	39847162	+	1	391	47523	124138	ENSMUSG00000098178.1	ENSMUST00000182010.1	Gm42418	Gm42418-201	Known	Known	None	None	None	None	None	None
m54284U_200901_184453/32243790/ccs	CATACCAAAACGTGATAGGTAATA	mm10	chr10	127444475	127444858	+	1	128	31920	412810	ENSMUSG00000025404.15	ENCODEMT000412810	R3hdm2	ENCODEMT000412810	Known	Genomic	None	None	None	None	None	None
m54284U_200831_121835/165218171/ccs	GAGCTGAAAAGGTACAGCCTGCAA	mm10	chr8	13147086	13147935	+	1	908	24341	412807	ENSMUSG00000031446.14	ENCODEMT000412807	Cul4a	ENCODEMT000412807	Known	Genomic	None	None	None	None	None	None
m54284U_200831_121835/79890114/ccs	CACTTCGAAACCGAGACGCGACTA	mm10	chr16	98073324	98073894	+	1	571	86307	412816	ENCODEMG000086307	ENCODEMT000412816	ENCODEMG000086307	ENCODEMT000412816	Antisense	Antisense	None	None	None	None	None	None
m54284U_200901_184453/175507934/ccs	CTGTAGCCAGCCATGCACGCCGGC	mm10	chr5	123991628	123993286	+	1	1396	15486	412808	ENSMUSG00000000915.15	ENCODEMT000412808	Hip1r	ENCODEMT000412808	Known	Genomic	None	None	None	None	None	None
m54284U_200831_121835/64487599/ccs	AAGAGATCTCTTCACAGGTGGAGC	mm10	chr17	39846772	39847172	+	1	401	47523	124138	ENSMUSG00000098178.1	ENSMUST00000182010.1	Gm42418	Gm42418-201	Known	Known	None	None	None	None	None	None
m54284U_200831_121835/168690629/ccs	TAGGATGAGGTGCGAACTACCCTA	mm10	chr1	135745402	135750967	+	3	559	2251	412817	ENSMUSG00000026421.14	ENCODEMT000412817	Csrp1	ENCODEMT000412817	Known	ISM	Prefix	None	None	None	None	None
m54284U_200901_184453/167445909/ccs	AACTCACCATCATTCCGCCTGCAA	mm10	chr8	13147086	13147938	+	1	911	24341	412807	ENSMUSG00000031446.14	ENCODEMT000412807	Cul4a	ENCODEMT000412807	Known	Genomic	None	None	None	None	None	None
m54284U_200901_184453/115477180/ccs	GTGTTCTAGCGAGTAACGTTCGAG	mm10	chr10	127444790	127447324	+	2	2502	31920	412818	ENSMUSG00000025404.15	ENCODEMT000412818	R3hdm2	ENCODEMT000412818	Known	Genomic	None	None	None	None	None	None
m54284U_200901_184453/112396736/ccs	CAAGGAGCAGAGTCAAACGCCGGC	mm10	chr3	135232390	135232431	+	1	288	9756	412799	ENSMUSG00000045328.11	ENCODEMT000412799	Cenpe	ENCODEMT000412799	Known	Genomic	None	None	None	None	None	None
m54284U_200831_121835/140118758/ccs	CGCTGATCCGGATTGCCACAATTG	mm10	chr8	13147547	13148505	+	1	1017	24341	412807	ENSMUSG00000031446.14	ENCODEMT000412807	Cul4a	ENCODEMT000412807	Known	Genomic	None	None	None	None	None	None
m54284U_200901_184453/38863338/ccs	ATCATTCCGCTAACGATATAGTCG	mm10	chr6	38696144	38694824	-	1	1321	16748	412820	ENSMUSG00000061436.15	ENCODEMT000412820	Hipk2	ENCODEMT000412820	Known	Genomic	None	None	None	None	None	None
m54284U_200831_121835/26281786/ccs	AAGAGATCTCTTCACATGCGATCG	mm10	chr2	76969685	76949094	-	15	2264	4900	412819	ENSMUSG00000051747.14	ENCODEMT000412819	Ttn	ENCODEMT000412819	Known	ISM	None	None	None	None	None	None
m54284U_200831_121835/64487797/ccs	ATCATTCCTATCAGCAATAAGCTC	mm10	chr17	39846773	39846873	+	1	111	78680	341057	ENCODEMG000078680	ENCODEMT000341057	ENCODEMG000078680	ENCODEMT000341057	Antisense	Antisense	None	None	None	None	None	None
m54284U_200901_184453/64422753/ccs	CAAGGAGCATAGCGACTACGGTTA	mm10	chr8	13147547	13148299	+	1	811	24341	412807	ENSMUSG00000031446.14	ENCODEMT000412807	Cul4a	ENCODEMT000412807	Known	Genomic	None	None	None	None	None	None
m54284U_200901_184453/177539658/ccs	AGTACAAGATTGGCTCATTCATGG	mm10	chr8	13147547	13147665	+	1	177	24341	412807	ENSMUSG00000031446.14	ENCODEMT000412807	Cul4a	ENCODEMT000412807	Known	Genomic	None	None	None	None	None	None
m54284U_200901_184453/154142755/ccs	GCCAAGACCGGATTGCGTGGGTTC	mm10	chr7	27239801	27239952	+	1	152	20553	412821	ENSMUSG00000003762.13	ENCODEMT000412821	Coq8b	ENCODEMT000412821	Known	ISM	None	None	None	None	None	None
m54284U_200831_121835/16450635/ccs	TGGTGGTAAGGCTAACAAACGATA	mm10	chr5	123992558	123993566	+	1	766	15486	412808	ENSMUSG00000000915.15	ENCODEMT000412808	Hip1r	ENCODEMT000412808	Known	Genomic	None	None	None	None	None	None
m54284U_200831_121835/51645047/ccs	GTCTGTCAGATGAATCTGGTATAC	mm10	chr3	135232390	135232422	+	1	279	9756	412799	ENSMUSG00000045328.11	ENCODEMT000412799	Cenpe	ENCODEMT000412799	Known	Genomic	None	None	None	None	None	None
m54284U_200901_184453/99616189/ccs	ATCATTCCGCTAACGATATAGTCG	mm10	chr6	38696144	38694824	-	1	1321	16748	412820	ENSMUSG00000061436.15	ENCODEMT000412820	Hipk2	ENCODEMT000412820	Known	Genomic	None	None	None	None	None	None
m54284U_200901_184453/20906642/ccs	CAAGGAGCATAGCGACCATAGCTA	mm10	chr11	84880312	84893055	+	6	1717	33954	89383	ENSMUSG00000020527.14	ENSMUST00000020837.6	Myo19	Myo19-201	Known	Known	None	None	None	None	None	None
m54284U_200831_121835/82838801/ccs	AGCAGGAACGACACACCGCGACTA	mm10	chr4	136012976	136011243	-	2	264	12390	412813	ENSMUSG00000028668.5	ENCODEMT000412813	Eloa	ENCODEMT000412813	Known	ISM	Suffix	None	None	None	None	None
m54284U_200901_184453/27003479/ccs	TGAAGAGAAGCCATGCCTATTTCA	mm10	chr15	98553632	98553297	-	1	322	44218	412822	ENSMUSG00000011960.12	ENCODEMT000412822	Ccnt1	ENCODEMT000412822	Known	Genomic	None	None	None	None	None	None
m54284U_200831_121835/133432187/ccs	GCCAAGACAAGGACACGAGCACAA	mm10	chr8	13147702	13147940	+	1	297	24341	412807	ENSMUSG00000031446.14	ENCODEMT000412807	Cul4a	ENCODEMT000412807	Known	Genomic	None	None	None	None	None	None
m54284U_200831_121835/64751654/ccs	AAGGTACAAATCCGTCATCATGCA	mm10	chr17	39846772	39847270	+	1	499	47523	124138	ENSMUSG00000098178.1	ENSMUST00000182010.1	Gm42418	Gm42418-201	Known	Known	None	None	None	None	None	None
m54284U_200901_184453/23987354/ccs	TGGAACAAGTGTTCTACGTTCGAG	mm10	chr3	135232390	135232413	+	1	270	9756	412799	ENSMUSG00000045328.11	ENCODEMT000412799	Cenpe	ENCODEMT000412799	Known	Genomic	None	None	None	None	None	None
m54284U_200901_184453/45024704/ccs	AAGAGATCTCTTCACAGGTGGAGC	mm10	chr2	76969903	76949112	-	13	2188	4900	412823	ENSMUSG00000051747.14	ENCODEMT000412823	Ttn	ENCODEMT000412823	Known	ISM	Prefix	None	None	None	None	None
m54284U_200901_184453/7930998/ccs	CCGTGAGATCTTCACAACGCCGGC	mm10	chr6	38696599	38695107	-	1	1493	16748	412820	ENSMUSG00000061436.15	ENCODEMT000412820	Hipk2	ENCODEMT000412820	Known	Genomic	None	None	None	None	None	None
m54284U_200831_121835/47841583/ccs	ACCACTGTAAGACGGATGGCGCGC	mm10	chr8	13148218	13148505	+	1	288	86308	412824	ENCODEMG000086308	ENCODEMT000412824	ENCODEMG000086308	ENCODEMT000412824	Intergenic	Intergenic	None	None	None	None	None	None
m54284U_200901_184453/98435479/ccs	GACAGTGCGCCACATAGTTTGTGA	mm10	chr7	27241606	27241851	+	1	246	20553	53469	ENSMUSG00000003762.13	ENSMUST00000206312.1	Coq8b	Coq8b-207	Known	Known	None	None	None	None	None	None
m54284U_200831_121835/65143489/ccs	GCGAGTAAACAAGCTATTCATCGC	mm10	chr17	39846772	39847351	+	1	580	47523	124138	ENSMUSG00000098178.1	ENSMUST00000182010.1	Gm42418	Gm42418-201	Known	Known	None	None	None	None	None	None
m54284U_200901_184453/14157733/ccs	AACGTGATCCATCCTCTCGTTTCG	mm10	chr10	127444569	127445027	+	1	203	31920	412810	ENSMUSG00000025404.15	ENCODEMT000412810	R3hdm2	ENCODEMT000412810	Known	Genomic	None	None	None	None	None	None
m54284U_200831_121835/57935849/ccs	ACAAGCTAACATTGGCGTGCTAGC	mm10	chr6	38696299	38695112	-	1	1188	16748	412820	ENSMUSG00000061436.15	ENCODEMT000412820	Hipk2	ENCODEMT000412820	Known	Genomic	None	None	None	None	None	None
m54284U_200901_184453/93784510/ccs	CAAGGAGCATAGCGACCATAGCTA	mm10	chr1	135745366	135751296	+	4	503	2251	412790	ENSMUSG00000026421.14	ENCODEMT000412790	Csrp1	ENCODEMT000412790	Known	ISM	Both	None	None	None	None	None
m54284U_200831_121835/32834905/ccs	CCGAAGTAAAACATCGTTACCTCG	mm10	chr11	84880317	84886049	+	3	1185	33954	412825	ENSMUSG00000020527.14	ENCODEMT000412825	Myo19	ENCODEMT000412825	Known	ISM	Prefix	None	None	None	None	None
m54284U_200831_121835/91949233/ccs	GATGAATCAAGAGATCACGCCGGC	mm10	chr16	98074534	98073329	-	1	1206	46104	412826	ENSMUSG00000116673.1	ENCODEMT000412826	A630089N07Rik	ENCODEMT000412826	Known	Genomic	None	None	None	None	None	None
m54284U_200831_121835/65275115/ccs	AAGAGATCTCTTCACAGGTGGAGC	mm10	chr17	39846772	39847368	+	1	597	47523	124138	ENSMUSG00000098178.1	ENSMUST00000182010.1	Gm42418	Gm42418-201	Known	Known	None	None	None	None	None	None
m54284U_200831_121835/18746049/ccs	AGCCATGCACAAGCTACGTCTAGG	mm10	chr5	123993284	123993769	+	1	486	15486	412827	ENSMUSG00000000915.15	ENCODEMT000412827	Hip1r	ENCODEMT000412827	Known	Genomic	None	None	None	None	None	None
m54284U_200901_184453/147982123/ccs	ATTGAGGAATTGGCTCATTCATGG	mm10	chr6	38696212	38695112	-	1	1101	16748	412820	ENSMUSG00000061436.15	ENCODEMT000412820	Hipk2	ENCODEMT000412820	Known	Genomic	None	None	None	None	None	None
m54284U_200901_184453/20843342/ccs	CTGGCATAATCATTCCGAGCACAA	mm10	chr7	27242247	27257946	+	7	1281	20553	412828	ENSMUSG00000003762.13	ENCODEMT000412828	Coq8b	ENCODEMT000412828	Known	ISM	Suffix	None	None	None	None	None
m54284U_200901_184453/137627727/ccs	ACCACTGTAACGTGATCGCGACTA	mm10	chr4	136012976	136011252	-	2	255	12390	412813	ENSMUSG00000028668.5	ENCODEMT000412813	Eloa	ENCODEMT000412813	Known	ISM	Suffix	None	None	None	None	None
m54284U_200901_184453/86575565/ccs	CAATGGAAACTATGCAGGTGGAGC	mm10	chr2	76950126	76949112	-	2	144	4900	412829	ENSMUSG00000051747.14	ENCODEMT000412829	Ttn	ENCODEMT000412829	Known	ISM	Both	None	None	None	None	None
m54284U_200831_121835/90112861/ccs	CTAAGGTCTGAAGAGATTATTCTG	mm10	chr1	135745345	135746052	+	1	382	2251	412768	ENSMUSG00000026421.14	ENCODEMT000412768	Csrp1	ENCODEMT000412768	Known	Genomic	None	None	None	None	None	None
m54284U_200831_121835/60623698/ccs	AATCCGTCCCAGTTCAACTCGTAA	mm10	chr6	38696823	38695112	-	1	1712	16748	412820	ENSMUSG00000061436.15	ENCODEMT000412820	Hipk2	ENCODEMT000412820	Known	Genomic	None	None	None	None	None	None
m54284U_200831_121835/65276393/ccs	CAAGGAGCATAGCGACTACGGTTA	mm10	chr17	39846772	39847172	+	1	401	47523	124138	ENSMUSG00000098178.1	ENSMUST00000182010.1	Gm42418	Gm42418-201	Known	Known	None	None	None	None	None	None
m54284U_200831_121835/116654725/ccs	CAGCGTTAACACAGAACGTTCGAG	mm10	chr3	135232870	135234050	+	3	350	9756	412830	ENSMUSG00000045328.11	ENCODEMT000412830	Cenpe	ENCODEMT000412830	Known	ISM	Suffix	None	None	None	None	None
m54284U_200831_121835/171835632/ccs	ATCATTCCTATCAGCAATAAGCTC	mm10	chr8	13147940	13148505	+	1	288	86308	412824	ENCODEMG000086308	ENCODEMT000412824	ENCODEMG000086308	ENCODEMT000412824	Intergenic	Intergenic	None	None	None	None	None	None
m54284U_200901_184453/71763201/ccs	CGGATTGCGAGCTGAACGCCCGGA	mm10	chr10	127446503	127447324	+	1	822	31920	412831	ENSMUSG00000025404.15	ENCODEMT000412831	R3hdm2	ENCODEMT000412831	Known	Genomic	None	None	None	None	None	None
m54284U_200901_184453/154665379/ccs	GTCTGTCAGATGAATCTGGTATAC	mm10	chr6	38696167	38695132	-	1	1036	16748	412820	ENSMUSG00000061436.15	ENCODEMT000412820	Hipk2	ENCODEMT000412820	Known	Genomic	None	None	None	None	None	None
m54284U_200901_184453/34342680/ccs	AGCCATGCAACGCTTATGTCTGAA	mm10	chr16	98074534	98073324	-	1	1206	46104	412826	ENSMUSG00000116673.1	ENCODEMT000412826	A630089N07Rik	ENCODEMT000412826	Known	Genomic	None	None	None	None	None	None
m54284U_200901_184453/112134596/ccs	CAATGGAATGGTGGTACGCCCGGA	mm10	chr15	98555128	98554575	-	1	554	44218	412832	ENSMUSG00000011960.12	ENCODEMT000412832	Ccnt1	ENCODEMT000412832	Known	ISM	None	None	None	None	None	None
m54284U_200831_121835/65471731/ccs	CGGATTGCCCTCTATCTTATTCTG	mm10	chr17	39846772	39847550	+	1	779	47523	124138	ENSMUSG00000098178.1	ENSMUST00000182010.1	Gm42418	Gm42418-201	Known	Known	None	None	None	None	None	None
m54284U_200831_121835/159386431/ccs	CAAGGAGCATAGCGACTACGGTTA	mm10	chr6	38696270	38695132	-	1	1139	16748	412820	ENSMUSG00000061436.15	ENCODEMT000412820	Hipk2	ENCODEMT000412820	Known	Genomic	None	None	None	None	None	None
m54284U_200901_184453/169674206/ccs	ACAAGCTAACACAGAACACAATTG	mm10	chr1	135745377	135746065	+	1	363	2251	412768	ENSMUSG00000026421.14	ENCODEMT000412768	Csrp1	ENCODEMT000412768	Known	Genomic	None	None	None	None	None	None
m54284U_200901_184453/163056028/ccs	AACAACCATATCAGCAATAAGCTC	mm10	chr4	136021690	136011252	-	4	429	12390	412632	ENSMUSG00000028668.5	ENCODEMT000412632	Eloa	ENCODEMT000412632	Known	ISM	Prefix	None	None	None	None	None
m54284U_200831_121835/67176668/ccs	CACTTCGAAACGCTTAGGTGGAGC	mm10	chr8	13147945	13148598	+	1	376	86308	412824	ENCODEMG000086308	ENCODEMT000412824	ENCODEMG000086308	ENCODEMT000412824	Intergenic	Intergenic	None	None	None	None	None	None
m54284U_200831_121835/65799655/ccs	GCCACATATATCAGCATCTATTAC	mm10	chr17	39846772	39847172	+	1	401	47523	124138	ENSMUSG00000098178.1	ENSMUST00000182010.1	Gm42418	Gm42418-201	Known	Known	None	None	None	None	None	None
m54284U_200901_184453/66715997/ccs	CCGAAGTAACACGACCATCATGCA	mm10	chr5	123993950	123994564	+	1	615	15486	412833	ENSMUSG00000000915.15	ENCODEMT000412833	Hip1r	ENCODEMT000412833	Known	Genomic	None	None	None	None	None	None
m54284U_200901_184453/96141954/ccs	CTAAGGTCGAATCTGAGACCTTTC	mm10	chr7	27242424	27243133	+	1	710	20553	53469	ENSMUSG00000003762.13	ENSMUST00000206312.1	Coq8b	Coq8b-207	Known	Known	None	None	None	None	None	None
m54284U_200901_184453/112592588/ccs	CGGATTGCGAGCTGAACGCCCGGA	mm10	chr10	127446503	127447324	+	1	822	31920	412831	ENSMUSG00000025404.15	ENCODEMT000412831	R3hdm2	ENCODEMT000412831	Known	Genomic	None	None	None	None	None	None
m54284U_200901_184453/123275187/ccs	AACAACCAAGATCGCAACTCGTAA	mm10	chr16	98074534	98073324	-	1	1206	46104	412826	ENSMUSG00000116673.1	ENCODEMT000412826	A630089N07Rik	ENCODEMT000412826	Known	Genomic	None	None	None	None	None	None
m54284U_200901_184453/152175976/ccs	TCTTCACAAACGTGATTATAGTCG	mm10	chr6	38697852	38695330	-	1	2523	16748	412820	ENSMUSG00000061436.15	ENCODEMT000412820	Hipk2	ENCODEMT000412820	Known	Genomic	None	None	None	None	None	None
m54284U_200831_121835/65864957/ccs	AGAGTCAAAAGAGATCCGTTCGAG	mm10	chr17	39846772	39847221	+	1	450	47523	124138	ENSMUSG00000098178.1	ENSMUST00000182010.1	Gm42418	Gm42418-201	Known	Known	None	None	None	None	None	None
m54284U_200831_121835/160630398/ccs	TGGTGGTACGGATTGCGAATAATG	mm10	chr7	27242566	27243977	+	1	1412	20553	53469	ENSMUSG00000003762.13	ENSMUST00000206312.1	Coq8b	Coq8b-207	Known	Known	None	None	None	None	None	None
m54284U_200901_184453/83231425/ccs	TCTTCACAAACGTGATTATAGTCG	mm10	chr6	38697852	38695330	-	1	2523	16748	412820	ENSMUSG00000061436.15	ENCODEMT000412820	Hipk2	ENCODEMT000412820	Known	Genomic	None	None	None	None	None	None
m54284U_200901_184453/40765892/ccs	AATCCGTCAACTCACCAGGTAATA	mm10	chr8	13148507	13149025	+	1	519	86309	412834	ENCODEMG000086309	ENCODEMT000412834	ENCODEMG000086309	ENCODEMT000412834	Intergenic	Intergenic	None	None	None	None	None	None
m54284U_200831_121835/65145466/ccs	AATGTTGCAAGACGGATGGCGCGC	mm10	chr15	98555377	98554604	-	1	1243	44218	412832	ENSMUSG00000011960.12	ENCODEMT000412832	Ccnt1	ENCODEMT000412832	Known	ISM	None	None	None	None	None	None
m54284U_200831_121835/393571/ccs	GGTGCGAAGATAGACACGTTCGAG	mm10	chr4	136021691	136011252	-	4	430	12390	412632	ENSMUSG00000028668.5	ENCODEMT000412632	Eloa	ENCODEMT000412632	Known	ISM	Prefix	None	None	None	None	None
m54284U_200901_184453/37816267/ccs	GACAGTGCACCACTGTTTATTCTG	mm10	chr3	135233145	135233048	+	1	150	9756	412799	ENSMUSG00000045328.11	ENCODEMT000412799	Cenpe	ENCODEMT000412799	Known	Genomic	None	None	None	None	None	None
m54284U_200901_184453/133039378/ccs	TGAAGAGAAAACATCGAAACGATA	mm10	chr16	98074534	98073324	-	1	1206	46104	412826	ENSMUSG00000116673.1	ENCODEMT000412826	A630089N07Rik	ENCODEMT000412826	Known	Genomic	None	None	None	None	None	None
m54284U_200831_121835/65929264/ccs	AACTCACCAAGGTACAGAATAATG	mm10	chr17	39846773	39846914	+	1	152	78680	341057	ENCODEMG000078680	ENCODEMT000341057	ENCODEMG000078680	ENCODEMT000341057	Antisense	Antisense	None	None	None	None	None	None
m54284U_200901_184453/49415970/ccs	AAGACGGACTGTAGCCGACCTTTC	mm10	chr1	135745501	135746065	+	1	245	2251	412768	ENSMUSG00000026421.14	ENCODEMT000412768	Csrp1	ENCODEMT000412768	Known	Genomic	None	None	None	None	None	None
m54284U_200831_121835/87689747/ccs	TGGTGGTACGGATTGCGAATAATG	mm10	chr7	27242566	27243977	+	1	1412	20553	53469	ENSMUSG00000003762.13	ENSMUST00000206312.1	Coq8b	Coq8b-207	Known	Known	None	None	None	None	None	None
m54284U_200901_184453/57018345/ccs	ATTGGCTCAGTACAAGCATAGCTA	mm10	chr11	84880318	84881978	+	2	1383	33954	89381	ENSMUSG00000020527.14	ENSMUST00000124475.1	Myo19	Myo19-205	Known	Known	None	None	None	None	None	None
m54284U_200831_121835/167119199/ccs	AACGTGATACAGCAGAATATTGGC	mm10	chr6	38696822	38695723	-	1	1078	16748	412820	ENSMUSG00000061436.15	ENCODEMT000412820	Hipk2	ENCODEMT000412820	Known	Genomic	None	None	None	None	None	None
m54284U_200901_184453/35915898/ccs	AATCCGTCGTACGCAAGAATAATG	mm10	chr10	127447021	127449776	+	1	2766	31920	412831	ENSMUSG00000025404.15	ENCODEMT000412831	R3hdm2	ENCODEMT000412831	Known	Genomic	None	None	None	None	None	None
m54284U_200831_121835/13108781/ccs	AAGAGATCTCTTCACAGGTGGAGC	mm10	chr2	76951355	76949120	-	3	208	4900	412835	ENSMUSG00000051747.14	ENCODEMT000412835	Ttn	ENCODEMT000412835	Known	ISM	Both	None	None	None	None	None
m54284U_200901_184453/142934177/ccs	AATGTTGCAAGACGGATGGCGCGC	mm10	chr15	98555377	98554604	-	1	1243	44218	412832	ENSMUSG00000011960.12	ENCODEMT000412832	Ccnt1	ENCODEMT000412832	Known	ISM	None	None	None	None	None	None
m54284U_200901_184453/2032663/ccs	AAGACGGAACGTATCAACTCGTAA	mm10	chr7	27242958	27243133	+	1	176	20553	53469	ENSMUSG00000003762.13	ENSMUST00000206312.1	Coq8b	Coq8b-207	Known	Known	None	None	None	None	None	None
m54284U_200901_184453/147522852/ccs	ACATTGGCCGACACACGAGGTTGA	mm10	chr6	38696227	38695810	-	1	418	16748	412820	ENSMUSG00000061436.15	ENCODEMT000412820	Hipk2	ENCODEMT000412820	Known	Genomic	None	None	None	None	None	None
m54284U_200831_121835/53872306/ccs	ATTGGCTCTATCAGCATGAAGCAA	mm10	chr16	98074534	98073324	-	1	1206	46104	412826	ENSMUSG00000116673.1	ENCODEMT000412826	A630089N07Rik	ENCODEMT000412826	Known	Genomic	None	None	None	None	None	None
m54284U_200831_121835/66651061/ccs	CTAAGGTCGACTAGTATTCCGATC	mm10	chr17	39846772	39847172	+	1	401	47523	124138	ENSMUSG00000098178.1	ENSMUST00000182010.1	Gm42418	Gm42418-201	Known	Known	None	None	None	None	None	None
m54284U_200831_121835/79167541/ccs	AACGCTTACTGGCATACATTTGGA	mm10	chr4	136021731	136011252	-	4	470	12390	412632	ENSMUSG00000028668.5	ENCODEMT000412632	Eloa	ENCODEMT000412632	Known	ISM	Prefix	None	None	None	None	None
m54284U_200831_121835/151915064/ccs	AAGAGATCTGGAACAAATCCGCGA	mm10	chr3	135233145	135233043	+	1	145	9756	412799	ENSMUSG00000045328.11	ENCODEMT000412799	Cenpe	ENCODEMT000412799	Known	Genomic	None	None	None	None	None	None
m54284U_200831_121835/127141783/ccs	TGAAGAGATGAAGAGACTTTGGTC	mm10	chr1	135745619	135746065	+	1	119	2251	412768	ENSMUSG00000026421.14	ENCODEMT000412768	Csrp1	ENCODEMT000412768	Known	Genomic	None	None	None	None	None	None
m54284U_200901_184453/154599598/ccs	AGGCTAACCGACTGGAGCAAATTC	mm10	chr6	38696212	38695932	-	1	281	16748	412820	ENSMUSG00000061436.15	ENCODEMT000412820	Hipk2	ENCODEMT000412820	Known	Genomic	None	None	None	None	None	None
m54284U_200901_184453/98698445/ccs	TCTTCACAGGTGCGAATGGGCATC	mm10	chr11	84880332	84902176	+	17	2114	33954	412836	ENSMUSG00000020527.14	ENCODEMT000412836	Myo19	ENCODEMT000412836	Known	NIC	None	None	None	None	None	None
m54284U_200831_121835/66781957/ccs	ACATTGGCAACTCACCATATTGGC	mm10	chr17	39846773	39846969	+	1	207	78680	341057	ENCODEMG000078680	ENCODEMT000341057	ENCODEMG000078680	ENCODEMT000341057	Antisense	Antisense	None	None	None	None	None	None
m54284U_200901_184453/153026649/ccs	CAAGACTACACCTTACAAACGATA	mm10	chr16	98074534	98073324	-	1	1206	46104	412826	ENSMUSG00000116673.1	ENCODEMT000412826	A630089N07Rik	ENCODEMT000412826	Known	Genomic	None	None	None	None	None	None
m54284U_200831_121835/92667997/ccs	ACAGCAGATTCACGCACTGCTTTG	mm10	chr11	84880332	84893061	+	5	1995	33954	412837	ENSMUSG00000020527.14	ENCODEMT000412837	Myo19	ENCODEMT000412837	Known	NNC	None	None	None	None	None	None
m54284U_200831_121835/13633996/ccs	GTCTGTCAGATGAATCACGGACTC	mm10	chr10	127447880	127447256	-	1	635	86310	412838	ENCODEMG000086310	ENCODEMT000412838	ENCODEMG000086310	ENCODEMT000412838	Antisense	Antisense	None	None	None	None	None	None
m54284U_200901_184453/107873585/ccs	AGATGTACACGCTCGATAAATATC	mm10	chr8	13149419	13150715	+	1	1297	86311	412839	ENCODEMG000086311	ENCODEMT000412839	ENCODEMG000086311	ENCODEMT000412839	Intergenic	Intergenic	None	None	None	None	None	None
m54284U_200831_121835/67046188/ccs	AACGCTTACTGGCATACATTTGGA	mm10	chr17	39846772	39847172	+	1	401	47523	124138	ENSMUSG00000098178.1	ENSMUST00000182010.1	Gm42418	Gm42418-201	Known	Known	None	None	None	None	None	None
m54284U_200831_121835/75367870/ccs	GTACGCAATCCGTCTAGAGGTTGA	mm10	chr15	98555825	98555469	-	1	357	44218	412840	ENSMUSG00000011960.12	ENCODEMT000412840	Ccnt1	ENCODEMT000412840	Known	Genomic	None	None	None	None	None	None
m54284U_200901_184453/7473954/ccs	ACTATGCAAACCGAGAATATTGGC	mm10	chr6	38696822	38696243	-	1	580	16748	412841	ENSMUSG00000061436.15	ENCODEMT000412841	Hipk2	ENCODEMT000412841	Known	Genomic	None	None	None	None	None	None
m54284U_200831_121835/42011063/ccs	GTCTGTCAGATGAATCACGGACTC	mm10	chr5	123994980	123995089	+	1	110	15486	412842	ENSMUSG00000000915.15	ENCODEMT000412842	Hip1r	ENCODEMT000412842	Known	Genomic	None	None	None	None	None	None
m54284U_200901_184453/1049614/ccs	GCGAGTAAACAGATTCGTGGGTTC	mm10	chr7	27243717	27244295	+	1	579	20553	412843	ENSMUSG00000003762.13	ENCODEMT000412843	Coq8b	ENCODEMT000412843	Known	Genomic	None	None	None	None	None	None
m54284U_200831_121835/165021333/ccs	GCTCGGTAGGAGAACACTGTCCCG	mm10	chr4	136021689	136011252	-	4	428	12390	412632	ENSMUSG00000028668.5	ENCODEMT000412632	Eloa	ENCODEMT000412632	Known	ISM	Prefix	None	None	None	None	None
m54284U_200831_121835/67176782/ccs	TCTTCACAGCTCGGTAACGCCGGC	mm10	chr17	39846772	39847172	+	1	401	47523	124138	ENSMUSG00000098178.1	ENSMUST00000182010.1	Gm42418	Gm42418-201	Known	Known	None	None	None	None	None	None
m54284U_200901_184453/3081384/ccs	CGACACACAACCGAGAAAACGATA	mm10	chr16	98073453	98075962	+	1	2510	86307	412816	ENCODEMG000086307	ENCODEMT000412816	ENCODEMG000086307	ENCODEMT000412816	Antisense	Antisense	None	None	None	None	None	None
m54284U_200901_184453/114428235/ccs	GAATCTGACCAGTTCACGTTCGAG	mm10	chr3	135232897	135235139	+	5	560	9756	412844	ENSMUSG00000045328.11	ENCODEMT000412844	Cenpe	ENCODEMT000412844	Known	ISM	Suffix	None	None	None	None	None
m54284U_200831_121835/86967112/ccs	AACTCACCGATGAATCCGAACGTC	mm10	chr2	76949599	76949435	-	1	159	4900	412845	ENSMUSG00000051747.14	ENCODEMT000412845	Ttn	ENCODEMT000412845	Known	Genomic	None	None	None	None	None	None
m54284U_200901_184453/68813669/ccs	CGGATTGCCCTCTATCTTATTCTG	mm10	chr1	135746370	135747709	+	1	1302	2251	412846	ENSMUSG00000026421.14	ENCODEMT000412846	Csrp1	ENCODEMT000412846	Known	Genomic	None	None	None	None	None	None
m54284U_200831_121835/67373773/ccs	GTACGCAAGCCAAGACGCACTGAC	mm10	chr17	39846773	39846951	+	1	189	78680	341057	ENCODEMG000078680	ENCODEMT000341057	ENCODEMG000078680	ENCODEMT000341057	Antisense	Antisense	None	None	None	None	None	None
m54284U_200901_184453/197176/ccs	GTGTTCTAGCGAGTAAACTTACGA	mm10	chr11	84880344	84893362	+	6	1999	33954	89383	ENSMUSG00000020527.14	ENSMUST00000020837.6	Myo19	Myo19-201	Known	Known	None	None	None	None	None	None
m54284U_200901_184453/84413121/ccs	CGACACACAACCGAGAAAACGATA	mm10	chr16	98073453	98075962	+	1	2516	86307	412816	ENCODEMG000086307	ENCODEMT000412816	ENCODEMG000086307	ENCODEMT000412816	Antisense	Antisense	None	None	None	None	None	None
m54284U_200831_121835/67569524/ccs	CGAACTTAACAAGCTAGTTCAACA	mm10	chr17	39846773	39846873	+	1	111	78680	341057	ENCODEMG000078680	ENCODEMT000341057	ENCODEMG000078680	ENCODEMT000341057	Antisense	Antisense	None	None	None	None	None	None
m54284U_200901_184453/124323983/ccs	AAGAGATCTCTTCACAGGTGGAGC	mm10	chr4	136013616	136012511	-	1	1114	12390	412847	ENSMUSG00000028668.5	ENCODEMT000412847	Eloa	ENCODEMT000412847	Known	Genomic	None	None	None	None	None	None
m54284U_200831_121835/20579663/ccs	CAAGGAGCATTGAGGAGCTCGCGG	mm10	chr8	13150088	13150687	+	1	206	86311	412839	ENCODEMG000086311	ENCODEMT000412839	ENCODEMG000086311	ENCODEMT000412839	Intergenic	Intergenic	None	None	None	None	None	None
m54284U_200831_121835/67570407/ccs	CAAGGAGCGCTCGGTACCGTTCTA	mm10	chr17	39846772	39847544	+	1	773	47523	124138	ENSMUSG00000098178.1	ENSMUST00000182010.1	Gm42418	Gm42418-201	Known	Known	None	None	None	None	None	None
m54284U_200901_184453/125109338/ccs	CAATGGAAACTATGCAGGTGGAGC	mm10	chr10	127448934	127450116	+	1	1183	31920	412848	ENSMUSG00000025404.15	ENCODEMT000412848	R3hdm2	ENCODEMT000412848	Known	Genomic	None	None	None	None	None	None
m54284U_200901_184453/5638996/ccs	GCTAACGAGACAGTGCTATTTAAG	mm10	chr11	84880344	84910988	+	25	3657	33954	89378	ENSMUSG00000020527.14	ENSMUST00000093969.10	Myo19	Myo19-202	Known	Known	None	None	None	None	None	None
m54284U_200831_121835/128386271/ccs	GATGAATCCACCTTACGGTTCTTC	mm10	chr8	13159141	13159986	+	1	846	24343	412849	ENSMUSG00000031447.7	ENCODEMT000412849	Lamp1	ENCODEMT000412849	Known	Genomic	None	None	None	None	None	None
m54284U_200831_121835/127273503/ccs	GAATCTGACCAGTTCACGTTCGAG	mm10	chr15	98555825	98555599	-	1	227	44218	412840	ENSMUSG00000011960.12	ENCODEMT000412840	Ccnt1	ENCODEMT000412840	Known	Genomic	None	None	None	None	None	None
m54284U_200831_121835/163579367/ccs	AGTCACTAGTCTGTCACCGTTCTA	mm10	chr7	27245024	27245870	+	1	847	20553	412850	ENSMUSG00000003762.13	ENCODEMT000412850	Coq8b	ENCODEMT000412850	Known	Genomic	None	None	None	None	None	None
m54284U_200831_121835/67636056/ccs	AAGAGATCCCGTGAGAACGTTAAC	mm10	chr17	39846773	39847014	+	1	252	78680	341057	ENCODEMG000078680	ENCODEMT000341057	ENCODEMG000078680	ENCODEMT000341057	Antisense	Antisense	None	None	None	None	None	None
m54284U_200901_184453/144115112/ccs	AAGAGATCACACGACCATATTGGC	mm10	chr5	123995580	123996060	+	2	396	15486	412851	ENSMUSG00000000915.15	ENCODEMT000412851	Hip1r	ENCODEMT000412851	Known	ISM	None	None	None	None	None	None
m54284U_200831_121835/163318275/ccs	TCTTCACAACAGATTCTTGTCTTA	mm10	chr3	135232905	135233753	+	2	186	9756	412852	ENSMUSG00000045328.11	ENCODEMT000412852	Cenpe	ENCODEMT000412852	Known	ISM	Both	None	None	None	None	None
m54284U_200831_121835/86640147/ccs	ACACAGAAGACAGTGCGCTTATAG	mm10	chr16	98074534	98073499	-	1	1031	46104	412826	ENSMUSG00000116673.1	ENCODEMT000412826	A630089N07Rik	ENCODEMT000412826	Known	Genomic	None	None	None	None	None	None
m54284U_200901_184453/54658740/ccs	ACCACTGTATTGGCTCATATTGGC	mm10	chr6	38697587	38696453	-	1	610	16748	412841	ENSMUSG00000061436.15	ENCODEMT000412841	Hipk2	ENCODEMT000412841	Known	Genomic	None	None	None	None	None	None
m54284U_200831_121835/67767075/ccs	CCTCCTGACTAAGGTCATCATGCA	mm10	chr17	39846772	39847295	+	1	524	47523	124138	ENSMUSG00000098178.1	ENSMUST00000182010.1	Gm42418	Gm42418-201	Known	Known	None	None	None	None	None	None
m54284U_200831_121835/60293989/ccs	CAACCACAACTATGCAAAACGATA	mm10	chr8	13159144	13175330	+	9	2149	24343	412853	ENSMUSG00000031447.7	ENCODEMT000412853	Lamp1	ENCODEMT000412853	Known	NNC	None	None	None	None	None	None
m54284U_200901_184453/161679353/ccs	ACATTGGCAACTCACCATATTGGC	mm10	chr10	127449348	127449757	+	1	333	31920	412848	ENSMUSG00000025404.15	ENCODEMT000412848	R3hdm2	ENCODEMT000412848	Known	Genomic	None	None	None	None	None	None
m54284U_200901_184453/37552795/ccs	GTGTTCTAGCGAGTAAACTTACGA	mm10	chr11	84880344	84893362	+	6	1993	33954	89383	ENSMUSG00000020527.14	ENSMUST00000020837.6	Myo19	Myo19-201	Known	Known	None	None	None	None	None	None
m54284U_200901_184453/35194598/ccs	CGCATACAGGAGAACATAATACGC	mm10	chr7	27245233	27247082	+	1	1850	20553	412850	ENSMUSG00000003762.13	ENCODEMT000412850	Coq8b	ENCODEMT000412850	Known	Genomic	None	None	None	None	None	None
m54284U_200831_121835/67895671/ccs	GCCAAGACTCCGTCTATTATTCTG	mm10	chr17	39846772	39847172	+	1	401	47523	124138	ENSMUSG00000098178.1	ENSMUST00000182010.1	Gm42418	Gm42418-201	Known	Known	None	None	None	None	None	None
m54284U_200901_184453/103942652/ccs	GCCACATATATCAGCATCTATTAC	mm10	chr16	98074534	98073928	-	1	602	46104	412826	ENSMUSG00000116673.1	ENCODEMT000412826	A630089N07Rik	ENCODEMT000412826	Known	Genomic	None	None	None	None	None	None
m54284U_200901_184453/101450693/ccs	CTCAATGACAAGACTAACGTTAAC	mm10	chr1	135746517	135750985	+	2	754	2251	412854	ENSMUSG00000026421.14	ENCODEMT000412854	Csrp1	ENCODEMT000412854	Known	ISM	Suffix	None	None	None	None	None
m54284U_200831_121835/11798843/ccs	GATAGACAAAGACGGAGTGCTAGC	mm10	chr2	76951076	76949613	-	1	1464	4900	412855	ENSMUSG00000051747.14	ENCODEMT000412855	Ttn	ENCODEMT000412855	Known	Genomic	None	None	None	None	None	None
m54284U_200901_184453/85918657/ccs	AAGACGGAACGTATCACTGCTTTG	mm10	chr11	84880344	84900523	+	16	1797	33954	412856	ENSMUSG00000020527.14	ENCODEMT000412856	Myo19	ENCODEMT000412856	Known	NNC	None	None	None	None	None	None
m54284U_200901_184453/109905721/ccs	GAATCTGACCAGTTCAACTTACGA	mm10	chr15	98557394	98556837	-	1	558	44218	412857	ENSMUSG00000011960.12	ENCODEMT000412857	Ccnt1	ENCODEMT000412857	Known	Genomic	None	None	None	None	None	None
m54284U_200831_121835/52495165/ccs	AAGGACACGACAGTGCTCGTTTCG	mm10	chr4	136021622	136013535	-	2	994	12390	412858	ENSMUSG00000028668.5	ENCODEMT000412858	Eloa	ENCODEMT000412858	Known	ISM	Prefix	None	None	None	None	None
m54284U_200831_121835/105646456/ccs	AACTCACCGATGAATCCGAACGTC	mm10	chr5	123996207	123995683	-	1	525	86312	412859	ENCODEMG000086312	ENCODEMT000412859	ENCODEMG000086312	ENCODEMT000412859	Antisense	Antisense	None	None	None	None	None	None
m54284U_200831_121835/67896738/ccs	GATGAATCCACCTTACAGCGAAAC	mm10	chr17	39846772	39847163	+	1	392	47523	124138	ENSMUSG00000098178.1	ENSMUST00000182010.1	Gm42418	Gm42418-201	Known	Known	None	None	None	None	None	None
m54284U_200901_184453/57869946/ccs	TCTTCACAAACGTGATTATAGTCG	mm10	chr6	38697579	38697097	-	1	483	16748	412860	ENSMUSG00000061436.15	ENCODEMT000412860	Hipk2	ENCODEMT000412860	Known	ISM	None	None	None	None	None	None
m54284U_200901_184453/127468734/ccs	GATGAATCCACCTTACAGCGAAAC	mm10	chr16	98074705	98073928	-	1	773	46104	412826	ENSMUSG00000116673.1	ENCODEMT000412826	A630089N07Rik	ENCODEMT000412826	Known	Genomic	None	None	None	None	None	None
m54284U_200901_184453/37291208/ccs	ATTGAGGAACATTGGCTTCATCGC	mm10	chr7	27246015	27246298	+	1	284	20553	412861	ENSMUSG00000003762.13	ENCODEMT000412861	Coq8b	ENCODEMT000412861	Known	Genomic	None	None	None	None	None	None
m54284U_200831_121835/163842138/ccs	ACCACTGTCACCTTACTCTATTAC	mm10	chr10	127451278	127453248	+	1	1971	31920	412862	ENSMUSG00000025404.15	ENCODEMT000412862	R3hdm2	ENCODEMT000412862	Known	Genomic	None	None	None	None	None	None
m54284U_200831_121835/68159556/ccs	CCTCCTGACCGTGAGAATATTGGC	mm10	chr17	39846772	39847434	+	1	663	47523	124138	ENSMUSG00000098178.1	ENSMUST00000182010.1	Gm42418	Gm42418-201	Known	Known	None	None	None	None	None	None
m54284U_200901_184453/64816935/ccs	ACAGCAGACGACTGGATGCTTGGG	mm10	chr8	13159147	13167294	+	3	544	24343	412863	ENSMUSG00000031447.7	ENCODEMT000412863	Lamp1	ENCODEMT000412863	Known	ISM	Prefix	None	None	None	None	None
m54284U_200901_184453/55116349/ccs	TCTTCACAACAGATTCTTGTCTTA	mm10	chr3	135232897	135233802	+	2	186	9756	412852	ENSMUSG00000045328.11	ENCODEMT000412852	Cenpe	ENCODEMT000412852	Known	ISM	Both	None	None	None	None	None
m54284U_200901_184453/46401154/ccs	ACATTGGCAATCCGTCCTGCTTTG	mm10	chr11	84880340	84887765	+	3	2871	33954	412825	ENSMUSG00000020527.14	ENCODEMT000412825	Myo19	ENCODEMT000412825	Known	ISM	Prefix	None	None	None	None	None
m54284U_200831_121835/178258398/ccs	AACTCACCGATGAATCCGAACGTC	mm10	chr2	76968504	76950015	-	10	1691	4900	412864	ENSMUSG00000051747.14	ENCODEMT000412864	Ttn	ENCODEMT000412864	Known	ISM	Prefix	None	None	None	None	None
m54284U_200831_121835/68224158/ccs	AAGAGATCTCTTCACAGGTGGAGC	mm10	chr17	39846772	39847172	+	1	401	47523	124138	ENSMUSG00000098178.1	ENSMUST00000182010.1	Gm42418	Gm42418-201	Known	Known	None	None	None	None	None	None
m54284U_200831_121835/155126364/ccs	ACATTGGCAACTCACCTGTCTGAA	mm10	chr15	98558276	98558133	-	1	144	44218	412865	ENSMUSG00000011960.12	ENCODEMT000412865	Ccnt1	ENCODEMT000412865	Known	Genomic	None	None	None	None	None	None
m54284U_200901_184453/32900024/ccs	CTCAATGACAAGACTAACGTTAAC	mm10	chr1	135746721	135751044	+	2	753	2251	412854	ENSMUSG00000026421.14	ENCODEMT000412854	Csrp1	ENCODEMT000412854	Known	ISM	Suffix	None	None	None	None	None
m54284U_200901_184453/18286068/ccs	GATGAATCCACCTTACGGTTCTTC	mm10	chr6	38718840	38697296	-	5	2082	16748	412866	ENSMUSG00000061436.15	ENCODEMT000412866	Hipk2	ENCODEMT000412866	Known	ISM	Suffix	None	None	None	None	None
m54284U_200901_184453/7997132/ccs	ATTGGCTCTATCAGCATGAAGCAA	mm10	chr16	98074199	98073928	-	1	267	46104	412826	ENSMUSG00000116673.1	ENCODEMT000412826	A630089N07Rik	ENCODEMT000412826	Known	Genomic	None	None	None	None	None	None
m54284U_200901_184453/74319721/ccs	ACAGCAGAACGTATCAATCCGCGA	mm10	chr3	135232927	135242266	+	12	2067	9756	412867	ENSMUSG00000045328.11	ENCODEMT000412867	Cenpe	ENCODEMT000412867	Known	ISM	Suffix	None	None	None	None	None
m54284U_200831_121835/8455463/ccs	AGTCACTAAGATGTACTCGTTTCG	mm10	chr10	127451636	127451992	+	1	357	31920	412862	ENSMUSG00000025404.15	ENCODEMT000412862	R3hdm2	ENCODEMT000412862	Known	Genomic	None	None	None	None	None	None
m54284U_200901_184453/97846420/ccs	AATCCGTCAAGGACACTTCGCTAC	mm10	chr4	136016926	136017987	+	1	1062	86313	412868	ENCODEMG000086313	ENCODEMT000412868	ENCODEMG000086313	ENCODEMT000412868	Antisense	Antisense	None	None	None	None	None	None
m54284U_200831_121835/68419847/ccs	TGGTGGTAAGGCTAACCATGATCA	mm10	chr17	39846772	39847272	+	1	501	47523	124138	ENSMUSG00000098178.1	ENSMUST00000182010.1	Gm42418	Gm42418-201	Known	Known	None	None	None	None	None	None
m54284U_200901_184453/56623394/ccs	AACAACCAAATGTTGCCTGCTTTG	mm10	chr11	84880350	84893352	+	6	1983	33954	89383	ENSMUSG00000020527.14	ENSMUST00000020837.6	Myo19	Myo19-201	Known	Known	None	None	None	None	None	None
m54284U_200831_121835/99484295/ccs	CCATCCTCAGAGTCAACGTGGTTG	mm10	chr7	27246553	27247164	+	1	612	20553	412869	ENSMUSG00000003762.13	ENCODEMT000412869	Coq8b	ENCODEMT000412869	Known	Genomic	None	None	None	None	None	None
m54284U_200901_184453/117310835/ccs	AACAACCAAGATCGCACTGCTTTG	mm10	chr8	13159147	13167852	+	4	673	24343	412870	ENSMUSG00000031447.7	ENCODEMT000412870	Lamp1	ENCODEMT000412870	Known	ISM	Prefix	None	None	None	None	None
m54284U_200901_184453/56166874/ccs	AATCCGTCCCGTGAGATATTTAAG	mm10	chr16	98074534	98074281	-	1	249	46104	412826	ENSMUSG00000116673.1	ENCODEMT000412826	A630089N07Rik	ENCODEMT000412826	Known	Genomic	None	None	None	None	None	None
m54284U_200831_121835/68421278/ccs	CCTCCTGAACAGCAGAGCTATGCG	mm10	chr17	39846772	39847213	+	1	442	47523	124138	ENSMUSG00000098178.1	ENSMUST00000182010.1	Gm42418	Gm42418-201	Known	Known	None	None	None	None	None	None
m54284U_200831_121835/159253060/ccs	CAAGACTAAGTGGTCAACGCCGGC	mm10	chr15	98560701	98558133	-	1	2247	44218	412865	ENSMUSG00000011960.12	ENCODEMT000412865	Ccnt1	ENCODEMT000412865	Known	Genomic	None	None	None	None	None	None
m54284U_200901_184453/48236113/ccs	GCGAGTAAAACTCACCACTGCGCA	mm10	chr5	123996077	123997620	+	8	774	15486	412871	ENSMUSG00000000915.15	ENCODEMT000412871	Hip1r	ENCODEMT000412871	Known	ISM	None	None	None	None	None	None
m54284U_200831_121835/93849838/ccs	AGCAGGAACGACACACGAATAATG	mm10	chr1	135746202	135747050	+	1	531	2251	412846	ENSMUSG00000026421.14	ENCODEMT000412846	Csrp1	ENCODEMT000412846	Known	Genomic	None	None	None	None	None	None
m54284U_200831_121835/143327258/ccs	ATCATTCCTATCAGCAATAAGCTC	mm10	chr10	127451790	127453248	+	1	1459	31920	412862	ENSMUSG00000025404.15	ENCODEMT000412862	R3hdm2	ENCODEMT000412862	Known	Genomic	None	None	None	None	None	None
m54284U_200831_121835/52955088/ccs	AACTCACCGATGAATCCGAACGTC	mm10	chr2	76982544	76950047	-	18	3289	4900	412872	ENSMUSG00000051747.14	ENCODEMT000412872	Ttn	ENCODEMT000412872	Known	ISM	Prefix	None	None	None	None	None
m54284U_200831_121835/68486645/ccs	GAGCTGAACCATCCTCACGGACTC	mm10	chr17	39846773	39846909	+	1	147	78680	341057	ENCODEMG000078680	ENCODEMT000341057	ENCODEMG000078680	ENCODEMT000341057	Antisense	Antisense	None	None	None	None	None	None
m54284U_200901_184453/6294104/ccs	AAGGACACAACCGAGAGACCTTTC	mm10	chr7	27247359	27247268	-	1	92	86314	412873	ENCODEMG000086314	ENCODEMT000412873	ENCODEMG000086314	ENCODEMT000412873	Antisense	Antisense	None	None	None	None	None	None
m54284U_200831_121835/82051966/ccs	AACAACCAAATGTTGCCTGCTTTG	mm10	chr11	84880350	84893352	+	6	1983	33954	89383	ENSMUSG00000020527.14	ENSMUST00000020837.6	Myo19	Myo19-201	Known	Known	None	None	None	None	None	None
m54284U_200831_121835/86378622/ccs	ACGTATCAAGCACCTCGTTACGTA	mm10	chr15	98559273	98558133	-	1	819	44218	412865	ENSMUSG00000011960.12	ENCODEMT000412865	Ccnt1	ENCODEMT000412865	Known	Genomic	None	None	None	None	None	None
m54284U_200901_184453/118622602/ccs	GCCAAGACTCCGTCTATTATTCTG	mm10	chr3	135232954	135238123	+	8	1253	9756	412874	ENSMUSG00000045328.11	ENCODEMT000412874	Cenpe	ENCODEMT000412874	Known	ISM	Both	None	None	None	None	None
m54284U_200901_184453/61015709/ccs	AAGACGGAACAGATTCGGTTCTTC	mm10	chr10	127451822	127453631	+	1	1810	31920	412862	ENSMUSG00000025404.15	ENCODEMT000412862	R3hdm2	ENCODEMT000412862	Known	Genomic	None	None	None	None	None	None
m54284U_200831_121835/68551637/ccs	AGATGTACAGTCACTACGCGACTA	mm10	chr17	39846772	39847172	+	1	401	47523	124138	ENSMUSG00000098178.1	ENSMUST00000182010.1	Gm42418	Gm42418-201	Known	Known	None	None	None	None	None	None
m54284U_200831_121835/128320734/ccs	AAGACGGAACGTATCAACTCGTAA	mm10	chr16	98077179	98074943	-	1	2237	46104	412875	ENSMUSG00000116673.1	ENCODEMT000412875	A630089N07Rik	ENCODEMT000412875	Known	Genomic	None	None	None	None	None	None
m54284U_200831_121835/22088289/ccs	GATGAATCAAGAGATCACGTTAAC	mm10	chr15	98559593	98558482	-	1	1112	44218	412876	ENSMUSG00000011960.12	ENCODEMT000412876	Ccnt1	ENCODEMT000412876	Known	Genomic	None	None	None	None	None	None
m54284U_200831_121835/136774222/ccs	CCATCCTCAGAGTCAAGAGCACAA	mm10	chr4	136017149	136017677	+	1	445	86313	412868	ENCODEMG000086313	ENCODEMT000412868	ENCODEMG000086313	ENCODEMT000412868	Antisense	Antisense	None	None	None	None	None	None
m54284U_200831_121835/68552310/ccs	AAGGACACCCGAAGTATGCGATCG	mm10	chr17	39846772	39847272	+	1	501	47523	124138	ENSMUSG00000098178.1	ENSMUST00000182010.1	Gm42418	Gm42418-201	Known	Known	None	None	None	None	None	None
m54284U_200901_184453/151586019/ccs	AACAACCAAATGTTGCCTGCTTTG	mm10	chr11	84880350	84893352	+	6	1983	33954	89383	ENSMUSG00000020527.14	ENSMUST00000020837.6	Myo19	Myo19-201	Known	Known	None	None	None	None	None	None
m54284U_200831_121835/22611808/ccs	ACAGCAGACGACTGGATGCTTGGG	mm10	chr8	13159161	13167377	+	3	544	24343	412863	ENSMUSG00000031447.7	ENCODEMT000412863	Lamp1	ENCODEMT000412863	Known	ISM	Prefix	None	None	None	None	None
m54284U_200831_121835/83690881/ccs	CCGACAACACAAGCTATATAGTCG	mm10	chr10	127452737	127459575	+	6	558	31920	412877	ENSMUSG00000025404.15	ENCODEMT000412877	R3hdm2	ENCODEMT000412877	Known	ISM	Suffix	None	None	None	None	None
m54284U_200901_184453/45285688/ccs	AATGTTGCGAACAGGCAGGTAATA	mm10	chr6	38698032	38697810	-	1	223	16748	412878	ENSMUSG00000061436.15	ENCODEMT000412878	Hipk2	ENCODEMT000412878	Known	Genomic	None	None	None	None	None	None
m54284U_200901_184453/86443778/ccs	ACATTGGCAATCCGTCACTCGTAA	mm10	chr1	135746752	135752232	+	3	1388	2251	412879	ENSMUSG00000026421.14	ENCODEMT000412879	Csrp1	ENCODEMT000412879	Known	ISM	Suffix	None	None	None	None	None
m54284U_200831_121835/90572785/ccs	CAATGGAAAGTCACTAGAATAATG	mm10	chr5	123996929	123999585	+	8	1027	15486	412880	ENSMUSG00000000915.15	ENCODEMT000412880	Hip1r	ENCODEMT000412880	Known	ISM	None	None	None	None	None	None
m54284U_200831_121835/68813283/ccs	CAGCGTTACCTAATCCTCGTTTCG	mm10	chr17	39846772	39847434	+	1	663	47523	124138	ENSMUSG00000098178.1	ENSMUST00000182010.1	Gm42418	Gm42418-201	Known	Known	None	None	None	None	None	None
m54284U_200831_121835/66324429/ccs	AACTCACCGATGAATCCGAACGTC	mm10	chr2	76954696	76950049	-	7	1110	4900	412881	ENSMUSG00000051747.14	ENCODEMT000412881	Ttn	ENCODEMT000412881	Known	ISM	Both	None	None	None	None	None
m54284U_200901_184453/20776261/ccs	ACAGCAGACGACTGGATGCTTGGG	mm10	chr8	13159161	13167377	+	3	544	24343	412863	ENSMUSG00000031447.7	ENCODEMT000412863	Lamp1	ENCODEMT000412863	Known	ISM	Prefix	None	None	None	None	None
m54284U_200901_184453/38144407/ccs	ACTATGCACGCTGATCTATAGTCG	mm10	chr11	84880351	84893262	+	6	1892	33954	89383	ENSMUSG00000020527.14	ENSMUST00000020837.6	Myo19	Myo19-201	Known	Known	None	None	None	None	None	None
m54284U_200831_121835/68879906/ccs	AGTCACTAATAGCGACGACCTTTC	mm10	chr17	39846772	39847387	+	1	616	47523	124138	ENSMUSG00000098178.1	ENSMUST00000182010.1	Gm42418	Gm42418-201	Known	Known	None	None	None	None	None	None
m54284U_200901_184453/129107961/ccs	ATCATTCCTATCAGCAATAAGCTC	mm10	chr3	135232963	135239932	+	10	1652	9756	412882	ENSMUSG00000045328.11	ENCODEMT000412882	Cenpe	ENCODEMT000412882	Known	ISM	Both	None	None	None	None	None
m54284U_200901_184453/30673557/ccs	AAGACGGAACGTATCAACTCGTAA	mm10	chr16	98077179	98074943	-	1	2237	46104	412875	ENSMUSG00000116673.1	ENCODEMT000412875	A630089N07Rik	ENCODEMT000412875	Known	Genomic	None	None	None	None	None	None
m54284U_200831_121835/137429467/ccs	GATGAATCCACCTTACGGTTCTTC	mm10	chr4	136041862	136041649	-	1	214	12393	412883	ENSMUSG00000059291.15	ENCODEMT000412883	Rpl11	ENCODEMT000412883	Known	Genomic	None	None	None	None	None	None
m54284U_200831_121835/68944033/ccs	AGCAGGAACGACACACGAATAATG	mm10	chr17	39846772	39847444	+	1	673	47523	124138	ENSMUSG00000098178.1	ENSMUST00000182010.1	Gm42418	Gm42418-201	Known	Known	None	None	None	None	None	None
m54284U_200831_121835/175308905/ccs	AACGCTTACAATGGAAAAACGATA	mm10	chr8	13159159	13167294	+	3	535	24343	412884	ENSMUSG00000031447.7	ENCODEMT000412884	Lamp1	ENCODEMT000412884	Known	NNC	None	None	None	None	None	None
m54284U_200901_184453/14942677/ccs	GAACAGGCTCCGTCTACATTTGGA	mm10	chr15	98558553	98558813	+	1	261	86315	412885	ENCODEMG000086315	ENCODEMT000412885	ENCODEMG000086315	ENCODEMT000412885	Antisense	Antisense	None	None	None	None	None	None
m54284U_200831_121835/54134991/ccs	ATTGAGGACACCTTACTGGTATAC	mm10	chr6	38718999	38697844	-	5	1600	16748	412866	ENSMUSG00000061436.15	ENCODEMT000412866	Hipk2	ENCODEMT000412866	Known	ISM	Suffix	None	None	None	None	None
m54284U_200901_184453/125634143/ccs	ACAGCAGATTCACGCACTGCTTTG	mm10	chr11	84880352	84908254	+	23	2702	33954	412886	ENSMUSG00000020527.14	ENCODEMT000412886	Myo19	ENCODEMT000412886	Known	ISM	Prefix	None	None	None	None	None
m54284U_200831_121835/69011805/ccs	CGGATTGCGAGCTGAACGCCCGGA	mm10	chr17	39846773	39846873	+	1	111	78680	341057	ENCODEMG000078680	ENCODEMT000341057	ENCODEMG000078680	ENCODEMT000341057	Antisense	Antisense	None	None	None	None	None	None
m54284U_200831_121835/19595777/ccs	ACAGCAGATTCACGCAACTCGTAA	mm10	chr16	98075586	98075022	-	1	565	46104	412875	ENSMUSG00000116673.1	ENCODEMT000412875	A630089N07Rik	ENCODEMT000412875	Known	Genomic	None	None	None	None	None	None
m54284U_200831_121835/88671306/ccs	GTCTGTCAGATGAATCTGGTATAC	mm10	chr6	38721599	38697844	-	6	1772	16748	412887	ENSMUSG00000061436.15	ENCODEMT000412887	Hipk2	ENCODEMT000412887	Known	ISM	Suffix	None	None	None	None	None
m54284U_200831_121835/14286956/ccs	CCATCCTCAACAACCACGTCTAGG	mm10	chr10	127452692	127459497	+	6	480	31920	412877	ENSMUSG00000025404.15	ENCODEMT000412877	R3hdm2	ENCODEMT000412877	Known	ISM	Suffix	None	None	None	None	None
m54284U_200901_184453/111084787/ccs	AGCAGGAACGACACACGAATAATG	mm10	chr5	123997088	124001478	+	16	1535	15486	412888	ENSMUSG00000000915.15	ENCODEMT000412888	Hip1r	ENCODEMT000412888	Known	ISM	None	None	None	None	None	None
m54284U_200831_121835/69075850/ccs	CCTCTATCCACTTCGACGTTCGAG	mm10	chr17	39846772	39847172	+	1	401	47523	124138	ENSMUSG00000098178.1	ENSMUST00000182010.1	Gm42418	Gm42418-201	Known	Known	None	None	None	None	None	None
m54284U_200831_121835/122947062/ccs	AACTCACCGATGAATCCGAACGTC	mm10	chr8	13159169	13172571	+	6	974	24343	412889	ENSMUSG00000031447.7	ENCODEMT000412889	Lamp1	ENCODEMT000412889	Known	ISM	Prefix	None	None	None	None	None
m54284U_200831_121835/123733867/ccs	CCGAAGTACCTCTATCGTGCTAGC	mm10	chr7	27247450	27248432	+	1	983	20553	412890	ENSMUSG00000003762.13	ENCODEMT000412890	Coq8b	ENCODEMT000412890	Known	Genomic	None	None	None	None	None	None
m54284U_200831_121835/91097721/ccs	CCTCCTGACCGTGAGAATATTGGC	mm10	chr10	127452737	127484937	+	12	1365	31920	412891	ENSMUSG00000025404.15	ENCODEMT000412891	R3hdm2	ENCODEMT000412891	Known	NIC	None	None	None	None	None	None
m54284U_200831_121835/69731671/ccs	CTCAATGAGTCTGTCACTGTCCCG	mm10	chr17	39846772	39847172	+	1	401	47523	124138	ENSMUSG00000098178.1	ENSMUST00000182010.1	Gm42418	Gm42418-201	Known	Known	None	None	None	None	None	None
m54284U_200901_184453/149816209/ccs	AAGAGATCTCTTCACAGGTGGAGC	mm10	chr4	136043921	136043264	-	1	658	12393	412892	ENSMUSG00000059291.15	ENCODEMT000412892	Rpl11	ENCODEMT000412892	Known	Genomic	None	None	None	None	None	None
m54284U_200901_184453/6359628/ccs	AACTCACCGATGAATCCGAACGTC	mm10	chr2	76953034	76950049	-	6	616	4900	412893	ENSMUSG00000051747.14	ENCODEMT000412893	Ttn	ENCODEMT000412893	Known	ISM	Prefix	None	None	None	None	None
m54284U_200901_184453/135267945/ccs	ATCATTCCTATCAGCAATAAGCTC	mm10	chr3	135232897	135239948	+	10	1652	9756	412882	ENSMUSG00000045328.11	ENCODEMT000412882	Cenpe	ENCODEMT000412882	Known	ISM	Both	None	None	None	None	None
m54284U_200901_184453/65012556/ccs	CCATCCTCCGCTGATCCGCTTAAA	mm10	chr7	27247450	27248177	+	1	637	20553	412890	ENSMUSG00000003762.13	ENCODEMT000412890	Coq8b	ENCODEMT000412890	Known	Genomic	None	None	None	None	None	None
m54284U_200831_121835/4917476/ccs	AGATGTACTATCAGCAGCTTATAG	mm10	chr1	135746735	135751392	+	3	526	2251	412879	ENSMUSG00000026421.14	ENCODEMT000412879	Csrp1	ENCODEMT000412879	Known	ISM	Suffix	None	None	None	None	None
m54284U_200901_184453/140705994/ccs	AGTCACTAGAGTTAGCCTGCTTTG	mm10	chr11	84880352	84902138	+	17	3242	33954	412894	ENSMUSG00000020527.14	ENCODEMT000412894	Myo19	ENCODEMT000412894	Known	NIC	None	None	None	None	None	None
m54284U_200901_184453/2098447/ccs	GCCACATACACTTCGACCGTTCTA	mm10	chr15	98567687	98558586	-	3	2034	44218	114046	ENSMUSG00000011960.12	ENSMUST00000130921.2	Ccnt1	Ccnt1-202	Known	Known	None	None	None	None	None	None
m54284U_200831_121835/69862384/ccs	TGGAACAAGTGTTCTACGTTCGAG	mm10	chr17	39846772	39847172	+	1	401	47523	124138	ENSMUSG00000098178.1	ENSMUST00000182010.1	Gm42418	Gm42418-201	Known	Known	None	None	None	None	None	None
m54284U_200901_184453/113837552/ccs	CGACACACAAGGTACAATCCGCGA	mm10	chr7	27247450	27248176	+	1	636	20553	412890	ENSMUSG00000003762.13	ENCODEMT000412890	Coq8b	ENCODEMT000412890	Known	Genomic	None	None	None	None	None	None
m54284U_200831_121835/131860264/ccs	TCTTCACAACAGATTCTTGTCTTA	mm10	chr6	38697879	38697914	-	1	179	16748	412878	ENSMUSG00000061436.15	ENCODEMT000412878	Hipk2	ENCODEMT000412878	Known	Genomic	None	None	None	None	None	None
m54284U_200901_184453/36702992/ccs	ATCATTCCTATCAGCAATAAGCTC	mm10	chr3	135232906	135239948	+	10	1643	9756	412882	ENSMUSG00000045328.11	ENCODEMT000412882	Cenpe	ENCODEMT000412882	Known	ISM	Both	None	None	None	None	None
m54284U_200831_121835/69862875/ccs	CAAGGAGCATAGCGACCATAGCTA	mm10	chr17	39846772	39847272	+	1	501	47523	124138	ENSMUSG00000098178.1	ENSMUST00000182010.1	Gm42418	Gm42418-201	Known	Known	None	None	None	None	None	None
m54284U_200901_184453/166855506/ccs	GTACGCAACCAGTTCAACGCCGGC	mm10	chr15	98559951	98558702	-	1	1366	44218	412876	ENSMUSG00000011960.12	ENCODEMT000412876	Ccnt1	ENCODEMT000412876	Known	Genomic	None	None	None	None	None	None
m54284U_200831_121835/62654555/ccs	GCTAACGAGACTAGTAGGGTAGCG	mm10	chr8	13159206	13175139	+	9	1985	24343	63879	ENSMUSG00000031447.7	ENSMUST00000033824.7	Lamp1	Lamp1-201	Known	Known	None	None	None	None	None	None
m54284U_200831_121835/173803568/ccs	CAAGGAGCATAGCGACTACGGTTA	mm10	chr6	38718959	38697844	-	5	1560	16748	412866	ENSMUSG00000061436.15	ENCODEMT000412866	Hipk2	ENCODEMT000412866	Known	ISM	Suffix	None	None	None	None	None
m54284U_200831_121835/116263765/ccs	AACTCACCGATGAATCTTCGCTAC	mm10	chr10	127452737	127454725	+	2	138	31920	412895	ENSMUSG00000025404.15	ENCODEMT000412895	R3hdm2	ENCODEMT000412895	Known	ISM	Both	None	None	None	None	None
m54284U_200831_121835/64620237/ccs	TGGAACAAGTGTTCTACGTTCGAG	mm10	chr8	13159208	13175330	+	9	2174	24343	63879	ENSMUSG00000031447.7	ENSMUST00000033824.7	Lamp1	Lamp1-201	Known	Known	None	None	None	None	None	None
m54284U_200831_121835/93258872/ccs	CAGCGTTAACACAGAACGTTCGAG	mm10	chr1	135746746	135752232	+	3	1362	2251	412879	ENSMUSG00000026421.14	ENCODEMT000412879	Csrp1	ENCODEMT000412879	Known	ISM	Suffix	None	None	None	None	None
m54284U_200901_184453/31787557/ccs	TGGTGGTATAGGATGAGGTTCTTC	mm10	chr16	98075992	98075761	-	1	232	46104	412875	ENSMUSG00000116673.1	ENCODEMT000412875	A630089N07Rik	ENCODEMT000412875	Known	Genomic	None	None	None	None	None	None
m54284U_200831_121835/66388925/ccs	CGACACACAAGGTACAATCCGCGA	mm10	chr5	123997219	124003200	+	16	3190	15486	412896	ENSMUSG00000000915.15	ENCODEMT000412896	Hip1r	ENCODEMT000412896	Known	NIC	None	None	None	None	None	None
m54284U_200831_121835/69862999/ccs	AACGCTTAAGCAGGAAATTCATGG	mm10	chr17	39846773	39846873	+	1	111	78680	341057	ENCODEMG000078680	ENCODEMT000341057	ENCODEMG000078680	ENCODEMT000341057	Antisense	Antisense	None	None	None	None	None	None
m54284U_200831_121835/173869408/ccs	AGCCATGCAACGCTTATGTCTGAA	mm10	chr7	27251673	27251929	+	1	257	20553	412897	ENSMUSG00000003762.13	ENCODEMT000412897	Coq8b	ENCODEMT000412897	Known	Genomic	None	None	None	None	None	None
m54284U_200831_121835/72811440/ccs	TGGAACAAGTGTTCTACGTTCGAG	mm10	chr8	13159208	13175330	+	9	2174	24343	63879	ENSMUSG00000031447.7	ENSMUST00000033824.7	Lamp1	Lamp1-201	Known	Known	None	None	None	None	None	None
m54284U_200901_184453/174459084/ccs	CCGAAGTAACACGACCGTTCAACA	mm10	chr15	98559687	98558702	-	1	1102	44218	412876	ENSMUSG00000011960.12	ENCODEMT000412876	Ccnt1	ENCODEMT000412876	Known	Genomic	None	None	None	None	None	None
m54284U_200901_184453/37814375/ccs	GGTGCGAAGAATCTGAGTTCAACA	mm10	chr6	38818921	38697844	-	2	310	16748	412898	ENSMUSG00000061436.15	ENCODEMT000412898	Hipk2	ENCODEMT000412898	Known	Genomic	None	None	None	None	None	None
m54284U_200831_121835/3736316/ccs	AAGAGATCTCTTCACATGCGATCG	mm10	chr2	76951955	76950050	-	4	421	4900	412899	ENSMUSG00000051747.14	ENCODEMT000412899	Ttn	ENCODEMT000412899	Known	ISM	Both	None	None	None	None	None
m54284U_200901_184453/164563009/ccs	ACGCTCGAAAGACGGACTGCTTTG	mm10	chr11	84880352	84893346	+	7	834	33954	412900	ENSMUSG00000020527.14	ENCODEMT000412900	Myo19	ENCODEMT000412900	Known	NIC	None	None	None	None	None	None
m54284U_200831_121835/78972546/ccs	CTGGCATAGATGAATCTGGCGCGC	mm10	chr4	136045631	136044378	-	1	1254	12393	412901	ENSMUSG00000059291.15	ENCODEMT000412901	Rpl11	ENCODEMT000412901	Known	Genomic	None	None	None	None	None	None
m54284U_200831_121835/69992590/ccs	GTACGCAAGCCAAGACGCACTGAC	mm10	chr17	39846773	39846948	+	1	186	78680	341057	ENCODEMG000078680	ENCODEMT000341057	ENCODEMG000078680	ENCODEMT000341057	Antisense	Antisense	None	None	None	None	None	None
m54284U_200831_121835/125699004/ccs	GTGTTCTACCGAAGTACCATCTTG	mm10	chr16	98076142	98075768	-	1	375	46104	412875	ENSMUSG00000116673.1	ENCODEMT000412875	A630089N07Rik	ENCODEMT000412875	Known	Genomic	None	None	None	None	None	None
m54284U_200901_184453/162990916/ccs	ACATTGGCAATCCGTCCTGCTTTG	mm10	chr8	13159210	13171383	+	5	902	24343	412902	ENSMUSG00000031447.7	ENCODEMT000412902	Lamp1	ENCODEMT000412902	Known	ISM	Prefix	None	None	None	None	None
m54284U_200831_121835/53215312/ccs	GCTAACGAGACTAGTAGGGTAGCG	mm10	chr3	135232982	135243763	+	14	2419	9756	412903	ENSMUSG00000045328.11	ENCODEMT000412903	Cenpe	ENCODEMT000412903	Known	ISM	None	None	None	None	None	None
m54284U_200901_184453/180094679/ccs	GTCTGTCAGATGAATCTGGTATAC	mm10	chr15	98567684	98558586	-	3	2031	44218	114046	ENSMUSG00000011960.12	ENSMUST00000130921.2	Ccnt1	Ccnt1-202	Known	Known	None	None	None	None	None	None
m54284U_200901_184453/141296921/ccs	CAGCGTTAACACAGAACGTTCGAG	mm10	chr1	135746746	135752232	+	3	1362	2251	412879	ENSMUSG00000026421.14	ENCODEMT000412879	Csrp1	ENCODEMT000412879	Known	ISM	Suffix	None	None	None	None	None
m54284U_200831_121835/70256278/ccs	ACAAGCTAGATAGACACATTTGGA	mm10	chr17	39846772	39847164	+	1	393	47523	124138	ENSMUSG00000098178.1	ENSMUST00000182010.1	Gm42418	Gm42418-201	Known	Known	None	None	None	None	None	None
m54284U_200901_184453/57673746/ccs	CGACACACAAGGTACAATCCGCGA	mm10	chr5	123997204	124003198	+	16	3190	15486	412896	ENSMUSG00000000915.15	ENCODEMT000412896	Hip1r	ENCODEMT000412896	Known	NIC	None	None	None	None	None	None
m54284U_200831_121835/177145192/ccs	AGTCACTAAGATGTACAATTTCTC	mm10	chr16	98076656	98075857	-	1	800	46104	412875	ENSMUSG00000116673.1	ENCODEMT000412875	A630089N07Rik	ENCODEMT000412875	Known	Genomic	None	None	None	None	None	None
m54284U_200831_121835/100664927/ccs	ACAGCAGATTCACGCACTGCTTTG	mm10	chr11	84880353	84908305	+	23	2702	33954	412886	ENSMUSG00000020527.14	ENCODEMT000412886	Myo19	ENCODEMT000412886	Known	ISM	Prefix	None	None	None	None	None
m54284U_200831_121835/136708255/ccs	ATCATTCCTATCAGCAACCGTACG	mm10	chr15	98559593	98559338	-	1	372	44218	412876	ENSMUSG00000011960.12	ENCODEMT000412876	Ccnt1	ENCODEMT000412876	Known	Genomic	None	None	None	None	None	None
m54284U_200831_121835/70453556/ccs	CCATCCTCTCCGTCTAGGTTCTTC	mm10	chr17	39846773	39846955	+	1	193	78680	341057	ENCODEMG000078680	ENCODEMT000341057	ENCODEMG000078680	ENCODEMT000341057	Antisense	Antisense	None	None	None	None	None	None
m54284U_200831_121835/143592151/ccs	CTGTAGCCAACCGAGAATATTGGC	mm10	chr1	135747377	135750817	+	1	3139	2251	412846	ENSMUSG00000026421.14	ENCODEMT000412846	Csrp1	ENCODEMT000412846	Known	Genomic	None	None	None	None	None	None
m54284U_200901_184453/40043554/ccs	AGAGTCAACAATGGAAATAAGCTC	mm10	chr16	98078837	98076185	-	1	2653	46104	412875	ENSMUSG00000116673.1	ENCODEMT000412875	A630089N07Rik	ENCODEMT000412875	Known	Genomic	None	None	None	None	None	None
m54284U_200831_121835/47251933/ccs	CGACACACAAGGTACAATCCGCGA	mm10	chr5	123997204	124003198	+	16	3190	15486	412896	ENSMUSG00000000915.15	ENCODEMT000412896	Hip1r	ENCODEMT000412896	Known	NIC	None	None	None	None	None	None
m54284U_200901_184453/91556290/ccs	AAGACGGACTGTAGCCGACCTTTC	mm10	chr6	38701077	38697844	-	2	2579	16748	412904	ENSMUSG00000061436.15	ENCODEMT000412904	Hipk2	ENCODEMT000412904	Known	ISM	Suffix	None	None	None	None	None
m54284U_200831_121835/70780714/ccs	AGAGTCAAAAGAGATCCGTTCGAG	mm10	chr17	39846772	39847164	+	1	393	47523	124138	ENSMUSG00000098178.1	ENSMUST00000182010.1	Gm42418	Gm42418-201	Known	Known	None	None	None	None	None	None
m54284U_200901_184453/112395966/ccs	GACAGTGCGCCACATAGTTTGTGA	mm10	chr7	27252297	27257727	+	3	622	20553	412905	ENSMUSG00000003762.13	ENCODEMT000412905	Coq8b	ENCODEMT000412905	Known	ISM	Suffix	None	None	None	None	None
m54284U_200831_121835/102697276/ccs	GCTAACGAGACTAGTATTACCTCG	mm10	chr3	135233232	135233854	+	1	869	9756	412799	ENSMUSG00000045328.11	ENCODEMT000412799	Cenpe	ENCODEMT000412799	Known	Genomic	None	None	None	None	None	None
m54284U_200831_121835/111348069/ccs	TGGAACAACGCTGATCGTGCTAGC	mm10	chr4	136047781	136046859	-	1	923	12393	412906	ENSMUSG00000059291.15	ENCODEMT000412906	Rpl11	ENCODEMT000412906	Known	Genomic	None	None	None	None	None	None
m54284U_200831_121835/137757736/ccs	AAGGACACCAGCGTTATTGTCTTA	mm10	chr10	127452692	127454756	+	2	138	31920	412895	ENSMUSG00000025404.15	ENCODEMT000412895	R3hdm2	ENCODEMT000412895	Known	ISM	Both	None	None	None	None	None
m54284U_200831_121835/138414736/ccs	AACTCACCGATGAATCCGAACGTC	mm10	chr2	76952212	76950016	-	4	583	4900	412899	ENSMUSG00000051747.14	ENCODEMT000412899	Ttn	ENCODEMT000412899	Known	ISM	Both	None	None	None	None	None
m54284U_200831_121835/146146854/ccs	CTGTAGCCAACCGAGAATATTGGC	mm10	chr1	135747377	135750817	+	1	3132	2251	412846	ENSMUSG00000026421.14	ENCODEMT000412846	Csrp1	ENCODEMT000412846	Known	Genomic	None	None	None	None	None	None
m54284U_200901_184453/985705/ccs	TGGTGGTAGACAGTGCATCGCATA	mm10	chr8	13159218	13175330	+	9	2164	24343	63879	ENSMUSG00000031447.7	ENSMUST00000033824.7	Lamp1	Lamp1-201	Known	Known	None	None	None	None	None	None
m54284U_200901_184453/42862882/ccs	AGAGTCAACAATGGAAATAAGCTC	mm10	chr16	98078837	98076185	-	1	2653	46104	412875	ENSMUSG00000116673.1	ENCODEMT000412875	A630089N07Rik	ENCODEMT000412875	Known	Genomic	None	None	None	None	None	None
m54284U_200831_121835/3016089/ccs	CTAAGGTCCCGAAGTAAAACGATA	mm10	chr15	98559233	98561000	+	1	1902	86316	412907	ENCODEMG000086316	ENCODEMT000412907	ENCODEMG000086316	ENCODEMT000412907	Antisense	Antisense	None	None	None	None	None	None
m54284U_200831_121835/70781431/ccs	ATGCCTAAAGTCACTAGTTCAACA	mm10	chr17	39846772	39847172	+	1	401	47523	124138	ENSMUSG00000098178.1	ENSMUST00000182010.1	Gm42418	Gm42418-201	Known	Known	None	None	None	None	None	None
m54284U_200901_184453/43581440/ccs	CTGTAGCCAACCGAGAATATTGGC	mm10	chr11	84880589	84885814	+	4	515	33954	412761	ENSMUSG00000020527.14	ENCODEMT000412761	Myo19	ENCODEMT000412761	Known	ISM	Prefix	None	None	None	None	None
m54284U_200831_121835/37093800/ccs	CGACACACAAGGTACAATCCGCGA	mm10	chr5	123997205	124003198	+	16	3189	15486	412896	ENSMUSG00000000915.15	ENCODEMT000412896	Hip1r	ENCODEMT000412896	Known	NIC	None	None	None	None	None	None
m54284U_200901_184453/127468773/ccs	CAAGGAGCATAGCGACTACGGTTA	mm10	chr6	38718959	38697844	-	5	1560	16748	412866	ENSMUSG00000061436.15	ENCODEMT000412866	Hipk2	ENCODEMT000412866	Known	ISM	Suffix	None	None	None	None	None
m54284U_200901_184453/118295155/ccs	TGGTGGTAGACAGTGCATCGCATA	mm10	chr8	13159218	13175330	+	9	2164	24343	63879	ENSMUSG00000031447.7	ENSMUST00000033824.7	Lamp1	Lamp1-201	Known	Known	None	None	None	None	None	None
m54284U_200901_184453/160237945/ccs	AGAGTCAACAATGGAAATAAGCTC	mm10	chr16	98078837	98076185	-	1	2653	46104	412875	ENSMUSG00000116673.1	ENCODEMT000412875	A630089N07Rik	ENCODEMT000412875	Known	Genomic	None	None	None	None	None	None
m54284U_200901_184453/119211413/ccs	CCGTGAGATCTTCACAACGCCGGC	mm10	chr3	135232938	135238199	+	8	1212	9756	412874	ENSMUSG00000045328.11	ENCODEMT000412874	Cenpe	ENCODEMT000412874	Known	ISM	Both	None	None	None	None	None
m54284U_200901_184453/17368520/ccs	CTGTAGCCAACCGAGAATATTGGC	mm10	chr1	135747377	135750817	+	1	3128	2251	412846	ENSMUSG00000026421.14	ENCODEMT000412846	Csrp1	ENCODEMT000412846	Known	Genomic	None	None	None	None	None	None
m54284U_200901_184453/13372035/ccs	ACACGACCAGAGTCAACGAACGTC	mm10	chr2	76982541	76950051	-	17	3887	4900	412908	ENSMUSG00000051747.14	ENCODEMT000412908	Ttn	ENCODEMT000412908	Known	NIC	None	None	None	None	None	None
m54284U_200831_121835/70844871/ccs	CGAACTTAACAAGCTAATCATGCA	mm10	chr17	39846773	39846966	+	1	204	78680	341057	ENCODEMG000078680	ENCODEMT000341057	ENCODEMG000078680	ENCODEMT000341057	Antisense	Antisense	None	None	None	None	None	None
m54284U_200901_184453/176883845/ccs	AGCCATGCACTATGCAGCCTGCAA	mm10	chr6	38697883	38697914	-	1	183	16748	412878	ENSMUSG00000061436.15	ENCODEMT000412878	Hipk2	ENCODEMT000412878	Known	Genomic	None	None	None	None	None	None
m54284U_200831_121835/33164066/ccs	AAGGACACCAGCGTTACCATCTTG	mm10	chr5	123997438	124001032	+	10	1224	15486	412909	ENSMUSG00000000915.15	ENCODEMT000412909	Hip1r	ENCODEMT000412909	Known	NNC	None	None	None	None	None	None
m54284U_200901_184453/49023757/ccs	AAGGACACGCCACATACTGCTTTG	mm10	chr8	13159236	13167965	+	4	598	24343	412870	ENSMUSG00000031447.7	ENCODEMT000412870	Lamp1	ENCODEMT000412870	Known	ISM	Prefix	None	None	None	None	None
m54284U_200831_121835/163187258/ccs	AGAGTCAACAATGGAAATAAGCTC	mm10	chr16	98078837	98076185	-	1	2653	46104	412875	ENSMUSG00000116673.1	ENCODEMT000412875	A630089N07Rik	ENCODEMT000412875	Known	Genomic	None	None	None	None	None	None
m54284U_200901_184453/59966017/ccs	ATTGAGGAAAGAGATCTCTATTAC	mm10	chr10	127452692	127454751	+	2	133	31920	412895	ENSMUSG00000025404.15	ENCODEMT000412895	R3hdm2	ENCODEMT000412895	Known	ISM	Both	None	None	None	None	None
m54284U_200831_121835/70846986/ccs	AAGGACACCAGCGTTATTGTCTTA	mm10	chr17	39846772	39847172	+	1	401	47523	124138	ENSMUSG00000098178.1	ENSMUST00000182010.1	Gm42418	Gm42418-201	Known	Known	None	None	None	None	None	None
m54284U_200901_184453/86312227/ccs	AACTCACCGATGAATCCGAACGTC	mm10	chr2	76953180	76950051	-	5	810	4900	412910	ENSMUSG00000051747.14	ENCODEMT000412910	Ttn	ENCODEMT000412910	Known	NNC	None	None	None	None	None	None
m54284U_200831_121835/32835920/ccs	CCGACAACACAAGCTAATTCATGG	mm10	chr6	38697887	38697914	-	1	187	16748	412878	ENSMUSG00000061436.15	ENCODEMT000412878	Hipk2	ENCODEMT000412878	Known	Genomic	None	None	None	None	None	None
m54284U_200901_184453/15859836/ccs	GTCGTAGACATACCAAGCCGTGTA	mm10	chr7	27252437	27252751	+	1	315	20555	412911	ENSMUSG00000108378.1	ENCODEMT000412911	Gm44641	ENCODEMT000412911	Known	Genomic	None	None	None	None	None	None
m54284U_200831_121835/158531915/ccs	CAAGGAGCATAGCGACTACGGTTA	mm10	chr11	84880354	84893054	+	6	1681	33954	89383	ENSMUSG00000020527.14	ENSMUST00000020837.6	Myo19	Myo19-201	Known	Known	None	None	None	None	None	None
m54284U_200901_184453/60098367/ccs	GATGAATCCTGAGCCATGGTATAC	mm10	chr8	13159233	13175336	+	9	2155	24343	63879	ENSMUSG00000031447.7	ENSMUST00000033824.7	Lamp1	Lamp1-201	Known	Known	None	None	None	None	None	None
m54284U_200831_121835/71042344/ccs	GTCTGTCAGATGAATCTGGTATAC	mm10	chr17	39846772	39847162	+	1	391	47523	124138	ENSMUSG00000098178.1	ENSMUST00000182010.1	Gm42418	Gm42418-201	Known	Known	None	None	None	None	None	None
m54284U_200901_184453/114557615/ccs	CAAGACTACTGTAGCCACGTTAAC	mm10	chr4	136048620	136048288	-	1	333	12393	412912	ENSMUSG00000059291.15	ENCODEMT000412912	Rpl11	ENCODEMT000412912	Known	Genomic	None	None	None	None	None	None
m54284U_200901_184453/10225334/ccs	ACCACTGTAAGACGGATGGCGCGC	mm10	chr6	38697877	38697914	-	1	177	16748	412878	ENSMUSG00000061436.15	ENCODEMT000412878	Hipk2	ENCODEMT000412878	Known	Genomic	None	None	None	None	None	None
m54284U_200901_184453/143589779/ccs	AGCCATGCAACGCTTATGTCTGAA	mm10	chr16	98077575	98076543	-	1	1033	46104	412875	ENSMUSG00000116673.1	ENCODEMT000412875	A630089N07Rik	ENCODEMT000412875	Known	Genomic	None	None	None	None	None	None
m54284U_200831_121835/720981/ccs	AATCCGTCAACTCACCCATTTGGA	mm10	chr3	135233014	135238123	+	7	1856	9756	412913	ENSMUSG00000045328.11	ENCODEMT000412913	Cenpe	ENCODEMT000412913	Known	ISM	Suffix	None	None	None	None	None
m54284U_200831_121835/71238785/ccs	CAACCACAACTATGCACATGATCA	mm10	chr17	39846772	39847218	+	1	433	47523	124138	ENSMUSG00000098178.1	ENSMUST00000182010.1	Gm42418	Gm42418-201	Known	Known	None	None	None	None	None	None
m54284U_200901_184453/157550981/ccs	GATGAATCCTGAGCCATGGTATAC	mm10	chr8	13159233	13175336	+	9	2155	24343	63879	ENSMUSG00000031447.7	ENSMUST00000033824.7	Lamp1	Lamp1-201	Known	Known	None	None	None	None	None	None
m54284U_200901_184453/72090780/ccs	AGTGGTCACTGGCATACATGATCA	mm10	chr10	127452693	127459561	+	6	543	31920	412877	ENSMUSG00000025404.15	ENCODEMT000412877	R3hdm2	ENCODEMT000412877	Known	ISM	Suffix	None	None	None	None	None
m54284U_200901_184453/121899660/ccs	GTCTGTCAAGAGTCAAACGCCGGC	mm10	chr6	38697836	38697914	-	1	136	16748	412878	ENSMUSG00000061436.15	ENCODEMT000412878	Hipk2	ENCODEMT000412878	Known	Genomic	None	None	None	None	None	None
m54284U_200901_184453/161483513/ccs	CAAGACTAGAGTTAGCATCCGCGA	mm10	chr1	135748311	135748867	+	1	572	2251	412914	ENSMUSG00000026421.14	ENCODEMT000412914	Csrp1	ENCODEMT000412914	Known	Genomic	None	None	None	None	None	None
m54284U_200831_121835/71369968/ccs	CGGATTGCCCTCTATCTTATTCTG	mm10	chr17	39846772	39847172	+	1	401	47523	124138	ENSMUSG00000098178.1	ENSMUST00000182010.1	Gm42418	Gm42418-201	Known	Known	None	None	None	None	None	None
m54284U_200831_121835/167119643/ccs	GATGAATCAGTGGTCACGCGACTA	mm10	chr15	98560243	98560548	+	1	666	86316	412907	ENCODEMG000086316	ENCODEMT000412907	ENCODEMG000086316	ENCODEMT000412907	Antisense	Antisense	None	None	None	None	None	None
m54284U_200901_184453/166987540/ccs	CGAACTTACCGACAACTAATACGC	mm10	chr5	123997882	123999696	+	1	1815	15486	412915	ENSMUSG00000000915.15	ENCODEMT000412915	Hip1r	ENCODEMT000412915	Known	Genomic	None	None	None	None	None	None
m54284U_200901_184453/175505737/ccs	ACTATGCAAACCGAGAATATTGGC	mm10	chr8	13159225	13172601	+	6	899	24343	412889	ENSMUSG00000031447.7	ENCODEMT000412889	Lamp1	ENCODEMT000412889	Known	ISM	Prefix	None	None	None	None	None
m54284U_200901_184453/91163047/ccs	ACGTATCACACTTCGAAAACGATA	mm10	chr7	27258778	27282139	+	10	2705	20556	53475	ENSMUSG00000063160.12	ENSMUST00000079258.6	Numbl	Numbl-201	Known	Known	None	None	None	None	None	None
m54284U_200901_184453/123536570/ccs	CAGCGTTACCTAATCCAATTTCTC	mm10	chr16	98076841	98076557	-	1	285	46104	412875	ENSMUSG00000116673.1	ENCODEMT000412875	A630089N07Rik	ENCODEMT000412875	Known	Genomic	None	None	None	None	None	None
m54284U_200831_121835/71566147/ccs	TGAAGAGACCGTGAGACGTGGTTG	mm10	chr17	39846773	39846958	+	1	196	78680	341057	ENCODEMG000078680	ENCODEMT000341057	ENCODEMG000078680	ENCODEMT000341057	Antisense	Antisense	None	None	None	None	None	None
m54284U_200831_121835/68420518/ccs	CGACACACAAGGTACAATCCGCGA	mm10	chr11	84880355	84892486	+	6	1112	33954	89383	ENSMUSG00000020527.14	ENSMUST00000020837.6	Myo19	Myo19-201	Known	Known	None	None	None	None	None	None
m54284U_200901_184453/96797729/ccs	ATCATTCCGCTAACGAATTCATGG	mm10	chr8	13159233	13175330	+	9	2149	24343	63879	ENSMUSG00000031447.7	ENSMUST00000033824.7	Lamp1	Lamp1-201	Known	Known	None	None	None	None	None	None
m54284U_200901_184453/124847959/ccs	AATCCGTCCAAGACTACGTTCGAG	mm10	chr6	38875952	38697844	-	15	4017	16748	44302	ENSMUSG00000061436.15	ENSMUST00000161779.7	Hipk2	Hipk2-206	Known	Known	None	None	None	None	None	None
m54284U_200901_184453/116132089/ccs	GATAGACAGCCACATAGCCTGCAA	mm10	chr7	27258778	27282139	+	10	2705	20556	53475	ENSMUSG00000063160.12	ENSMUST00000079258.6	Numbl	Numbl-201	Known	Known	None	None	None	None	None	None
m54284U_200901_184453/60753620/ccs	AACTCACCGATGAATCCGAACGTC	mm10	chr2	76974389	76950051	-	14	2449	4900	412916	ENSMUSG00000051747.14	ENCODEMT000412916	Ttn	ENCODEMT000412916	Known	ISM	Suffix	None	None	None	None	None
m54284U_200831_121835/17629544/ccs	AGCCATGCAACGCTTAATATTGGC	mm10	chr16	98079123	98076968	-	1	2156	46104	412875	ENSMUSG00000116673.1	ENCODEMT000412875	A630089N07Rik	ENCODEMT000412875	Known	Genomic	None	None	None	None	None	None
m54284U_200901_184453/97650656/ccs	GATGAATCAGTGGTCACGCGACTA	mm10	chr15	98560243	98560552	+	1	670	86316	412907	ENCODEMG000086316	ENCODEMT000412907	ENCODEMG000086316	ENCODEMT000412907	Antisense	Antisense	None	None	None	None	None	None
m54284U_200831_121835/71632146/ccs	GTACGCAACCAGTTCAACGTTAAC	mm10	chr17	39846772	39847193	+	1	422	47523	124138	ENSMUSG00000098178.1	ENSMUST00000182010.1	Gm42418	Gm42418-201	Known	Known	None	None	None	None	None	None
m54284U_200901_184453/113576620/ccs	AAGGACACGTCTGTCATACTCGAA	mm10	chr10	127452694	127454756	+	2	136	31920	412895	ENSMUSG00000025404.15	ENCODEMT000412895	R3hdm2	ENCODEMT000412895	Known	ISM	Both	None	None	None	None	None
m54284U_200901_184453/161482904/ccs	CAGCGTTAACACAGAACGTTCGAG	mm10	chr6	38703543	38697844	-	3	1022	16748	412917	ENSMUSG00000061436.15	ENCODEMT000412917	Hipk2	ENCODEMT000412917	Known	ISM	Suffix	None	None	None	None	None
m54284U_200831_121835/66258200/ccs	TGGAACAAGTGTTCTACGTTCGAG	mm10	chr8	13159235	13175329	+	9	2146	24343	63879	ENSMUSG00000031447.7	ENSMUST00000033824.7	Lamp1	Lamp1-201	Known	Known	None	None	None	None	None	None
m54284U_200901_184453/159386405/ccs	TCTTCACAGCTCGGTAACGTTAAC	mm10	chr15	98567728	98559997	-	4	560	44218	412918	ENSMUSG00000011960.12	ENCODEMT000412918	Ccnt1	ENCODEMT000412918	Known	NNC	None	None	None	None	None	None
m54284U_200831_121835/133236362/ccs	CAAGGAGCATAGCGACTACGGTTA	mm10	chr1	135748329	135748867	+	1	555	2251	412914	ENSMUSG00000026421.14	ENCODEMT000412914	Csrp1	ENCODEMT000412914	Known	Genomic	None	None	None	None	None	None
m54284U_200831_121835/71632928/ccs	AAGAGATCTCTTCACATGCGATCG	mm10	chr17	39846772	39847411	+	1	640	47523	124138	ENSMUSG00000098178.1	ENSMUST00000182010.1	Gm42418	Gm42418-201	Known	Known	None	None	None	None	None	None
m54284U_200901_184453/84476952/ccs	AATCCGTCCAAGACTACGTTCGAG	mm10	chr8	13159235	13175330	+	9	2147	24343	63879	ENSMUSG00000031447.7	ENSMUST00000033824.7	Lamp1	Lamp1-201	Known	Known	None	None	None	None	None	None
m54284U_200901_184453/120326472/ccs	AAGACGGAACGTATCACTGCTTTG	mm10	chr11	84880355	84895541	+	10	1168	33954	412919	ENSMUSG00000020527.14	ENCODEMT000412919	Myo19	ENCODEMT000412919	Known	ISM	Prefix	None	None	None	None	None
m54284U_200901_184453/46925937/ccs	ACCACTGTCCTCTATCTGGGCATC	mm10	chr4	136053373	136048664	-	5	2510	12393	32236	ENSMUSG00000059291.15	ENSMUST00000125726.7	Rpl11	Rpl11-202	Known	Known	None	None	None	None	None	None
m54284U_200901_184453/95092762/ccs	AATCCGTCAACTCACCCATTTGGA	mm10	chr3	135233064	135238199	+	7	1856	9756	412913	ENSMUSG00000045328.11	ENCODEMT000412913	Cenpe	ENCODEMT000412913	Known	ISM	Suffix	None	None	None	None	None
m54284U_200901_184453/167774390/ccs	ATCATTCCTATCAGCAATAAGCTC	mm10	chr5	123998916	124002859	+	14	1956	15486	412920	ENSMUSG00000000915.15	ENCODEMT000412920	Hip1r	ENCODEMT000412920	Known	ISM	Suffix	None	None	None	None	None
m54284U_200901_184453/135528821/ccs	ACAAGCTACAATGGAAGACCTTTC	mm10	chr10	127452867	127453248	+	1	382	31920	412862	ENSMUSG00000025404.15	ENCODEMT000412862	R3hdm2	ENCODEMT000412862	Known	Genomic	None	None	None	None	None	None
m54284U_200831_121835/71698872/ccs	AACCGAGATGGTGGTATTCATCGC	mm10	chr17	39846772	39847287	+	1	516	47523	124138	ENSMUSG00000098178.1	ENSMUST00000182010.1	Gm42418	Gm42418-201	Known	Known	None	None	None	None	None	None
m54284U_200901_184453/127140354/ccs	CCTCTATCCACTTCGACGTTCGAG	mm10	chr8	13159237	13174708	+	9	1523	24343	63879	ENSMUSG00000031447.7	ENSMUST00000033824.7	Lamp1	Lamp1-201	Known	Known	None	None	None	None	None	None
m54284U_200831_121835/178324092/ccs	GCTAACGAGACAGTGCTCTATTAC	mm10	chr16	98077261	98079546	+	1	2286	86317	412921	ENCODEMG000086317	ENCODEMT000412921	ENCODEMG000086317	ENCODEMT000412921	Antisense	Antisense	None	None	None	None	None	None
m54284U_200901_184453/112265566/ccs	CAAGGAGCATAGCGACTACGGTTA	mm10	chr6	38718955	38697845	-	5	1555	16748	412866	ENSMUSG00000061436.15	ENCODEMT000412866	Hipk2	ENCODEMT000412866	Known	ISM	Suffix	None	None	None	None	None
m54284U_200831_121835/16909395/ccs	AGTACAAGATTGGCTCATTCATGG	mm10	chr8	13159260	13160422	+	1	1183	24343	412849	ENSMUSG00000031447.7	ENCODEMT000412849	Lamp1	ENCODEMT000412849	Known	Genomic	None	None	None	None	None	None
m54284U_200901_184453/148244567/ccs	GATAGACAGCCACATAGCCTGCAA	mm10	chr7	27258778	27282139	+	10	2705	20556	53475	ENSMUSG00000063160.12	ENSMUST00000079258.6	Numbl	Numbl-201	Known	Known	None	None	None	None	None	None
m54284U_200901_184453/28182002/ccs	AGATGTACATGCCTAACGTGGTTG	mm10	chr15	98567709	98560287	-	3	355	44218	114046	ENSMUSG00000011960.12	ENSMUST00000130921.2	Ccnt1	Ccnt1-202	Known	Known	None	None	None	None	None	None
m54284U_200831_121835/71894615/ccs	GTGTTCTACCGAAGTATTGTCTTA	mm10	chr17	39846772	39847172	+	1	401	47523	124138	ENSMUSG00000098178.1	ENSMUST00000182010.1	Gm42418	Gm42418-201	Known	Known	None	None	None	None	None	None
m54284U_200831_121835/110561344/ccs	TGGCTTCACGACACACTACGGTTA	mm10	chr6	38698151	38697916	-	1	449	16748	412878	ENSMUSG00000061436.15	ENCODEMT000412878	Hipk2	ENCODEMT000412878	Known	Genomic	None	None	None	None	None	None
m54284U_200831_121835/56232452/ccs	AATGTTGCAAGACGGATGGCGCGC	mm10	chr1	135749232	135750058	+	1	820	2251	412922	ENSMUSG00000026421.14	ENCODEMT000412922	Csrp1	ENCODEMT000412922	Known	Genomic	None	None	None	None	None	None
m54284U_200831_121835/81528120/ccs	CGAACTTATCTTCACACGTTCGAG	mm10	chr8	13159240	13175326	+	9	2138	24343	63879	ENSMUSG00000031447.7	ENSMUST00000033824.7	Lamp1	Lamp1-201	Known	Known	None	None	None	None	None	None
m54284U_200901_184453/13699203/ccs	AACTCACCGATGAATCCGAACGTC	mm10	chr2	76952813	76950052	-	5	686	4900	412923	ENSMUSG00000051747.14	ENCODEMT000412923	Ttn	ENCODEMT000412923	Known	ISM	Both	None	None	None	None	None
m54284U_200901_184453/66585193/ccs	GCTAACGAGACTAGTAGGGTAGCG	mm10	chr3	135233032	135242591	+	13	2164	9756	412924	ENSMUSG00000045328.11	ENCODEMT000412924	Cenpe	ENCODEMT000412924	Known	ISM	Both	None	None	None	None	None
m54284U_200831_121835/72485577/ccs	AACGTGATACAGCAGAATATTGGC	mm10	chr17	39846772	39847213	+	1	442	47523	124138	ENSMUSG00000098178.1	ENSMUST00000182010.1	Gm42418	Gm42418-201	Known	Known	None	None	None	None	None	None
m54284U_200901_184453/174852473/ccs	CCTCCTGAACAGCAGAGCTATGCG	mm10	chr7	27258791	27280907	+	10	1460	20556	53475	ENSMUSG00000063160.12	ENSMUST00000079258.6	Numbl	Numbl-201	Known	Known	None	None	None	None	None	None
m54284U_200831_121835/5506913/ccs	AATCCGTCCCAGTTCACTGCTTTG	mm10	chr4	136053369	136049458	-	6	1082	12393	32234	ENSMUSG00000059291.15	ENSMUST00000102536.10	Rpl11	Rpl11-201	Known	Known	None	None	None	None	None	None
m54284U_200831_121835/86377801/ccs	AACGTGATACAGCAGAATATTGGC	mm10	chr8	13159242	13174610	+	9	1420	24343	63879	ENSMUSG00000031447.7	ENSMUST00000033824.7	Lamp1	Lamp1-201	Known	Known	None	None	None	None	None	None
m54284U_200831_121835/100534814/ccs	TCTTCACAGGTGCGAATGGGCATC	mm10	chr8	13159242	13171266	+	5	750	24343	412925	ENSMUSG00000031447.7	ENCODEMT000412925	Lamp1	ENCODEMT000412925	Known	NNC	None	None	None	None	None	None
m54284U_200831_121835/72549252/ccs	GTACGCAAGAGCTGAAGACCTTTC	mm10	chr17	39846773	39846873	+	1	111	78680	341057	ENCODEMG000078680	ENCODEMT000341057	ENCODEMG000078680	ENCODEMT000341057	Antisense	Antisense	None	None	None	None	None	None
m54284U_200831_121835/96602246/ccs	AACGCTTACAATGGAACATGATCA	mm10	chr10	127454628	127456090	+	1	1456	31920	412926	ENSMUSG00000025404.15	ENCODEMT000412926	R3hdm2	ENCODEMT000412926	Known	Genomic	None	None	None	None	None	None
m54284U_200831_121835/160433529/ccs	CGACACACATAGCGACCATAGCTA	mm10	chr5	123999200	124001006	+	5	1204	15486	412927	ENSMUSG00000000915.15	ENCODEMT000412927	Hip1r	ENCODEMT000412927	Known	ISM	Prefix	None	None	None	None	None
m54284U_200901_184453/26019186/ccs	TGGAACAAGTGTTCTACGTTCGAG	mm10	chr6	38743199	38697883	-	10	2348	16748	412928	ENSMUSG00000061436.15	ENCODEMT000412928	Hipk2	ENCODEMT000412928	Known	ISM	Suffix	None	None	None	None	None
m54284U_200831_121835/6358803/ccs	CCTCTATCAAGACGGATCACTTTA	mm10	chr7	27258833	27259564	+	1	732	20556	412929	ENSMUSG00000063160.12	ENCODEMT000412929	Numbl	ENCODEMT000412929	Known	Genomic	None	None	None	None	None	None
m54284U_200831_121835/72680590/ccs	AAGGACACGCCACATACTGCTTTG	mm10	chr17	39846773	39846998	+	1	236	78680	341057	ENCODEMG000078680	ENCODEMT000341057	ENCODEMG000078680	ENCODEMT000341057	Antisense	Antisense	None	None	None	None	None	None
m54284U_200901_184453/75956622/ccs	GCCACATAGAGCTGAAGCTGCATG	mm10	chr1	135748986	135751212	+	1	1855	2251	412922	ENSMUSG00000026421.14	ENCODEMT000412922	Csrp1	ENCODEMT000412922	Known	Genomic	None	None	None	None	None	None
m54284U_200901_184453/82051482/ccs	AAGGTACAGCCACATATTCCGATC	mm10	chr4	136052775	136049942	-	5	634	12393	32236	ENSMUSG00000059291.15	ENSMUST00000125726.7	Rpl11	Rpl11-202	Known	Known	None	None	None	None	None	None
m54284U_200831_121835/72680651/ccs	AAGGACACCAGCGTTATTGTCTTA	mm10	chr17	39846772	39847172	+	1	401	47523	124138	ENSMUSG00000098178.1	ENSMUST00000182010.1	Gm42418	Gm42418-201	Known	Known	None	None	None	None	None	None
m54284U_200901_184453/134743732/ccs	AATCCGTCCCGTGAGATCTATTAC	mm10	chr16	98081388	98077695	-	1	3694	46104	412930	ENSMUSG00000116673.1	ENCODEMT000412930	A630089N07Rik	ENCODEMT000412930	Known	Genomic	None	None	None	None	None	None
m54284U_200831_121835/69338280/ccs	AAGACGGACATCAAGTTTGTCTTA	mm10	chr15	98567704	98560290	-	3	347	44218	114046	ENSMUSG00000011960.12	ENSMUST00000130921.2	Ccnt1	Ccnt1-202	Known	Known	None	None	None	None	None	None
m54284U_200901_184453/9308740/ccs	CAAGACTACACCTTACAAACGATA	mm10	chr8	13159242	13175330	+	9	2140	24343	63879	ENSMUSG00000031447.7	ENSMUST00000033824.7	Lamp1	Lamp1-201	Known	Known	None	None	None	None	None	None
m54284U_200901_184453/150863996/ccs	AGGCTAACGACTAGTACGTTCGAG	mm10	chr11	84880348	84887621	+	3	2719	33954	412825	ENSMUSG00000020527.14	ENCODEMT000412825	Myo19	ENCODEMT000412825	Known	ISM	Prefix	None	None	None	None	None
m54284U_200901_184453/120260508/ccs	AACTCACCGATGAATCCGAACGTC	mm10	chr2	76982546	76950052	-	19	3438	4900	412931	ENSMUSG00000051747.14	ENCODEMT000412931	Ttn	ENCODEMT000412931	Known	NIC	None	None	None	None	None	None
m54284U_200831_121835/73009638/ccs	AAACATCGAAGAGATCGAATAATG	mm10	chr17	39846772	39847457	+	1	686	47523	124138	ENSMUSG00000098178.1	ENSMUST00000182010.1	Gm42418	Gm42418-201	Known	Known	None	None	None	None	None	None
m54284U_200831_121835/21037774/ccs	ACGTATCACACTTCGAAAACGATA	mm10	chr8	13159262	13160422	+	1	1181	24343	412849	ENSMUSG00000031447.7	ENCODEMT000412849	Lamp1	ENCODEMT000412849	Known	Genomic	None	None	None	None	None	None
m54284U_200901_184453/2295152/ccs	CAAGACTACACCTTACCATGATCA	mm10	chr7	27260907	27262695	+	1	1789	20556	412932	ENSMUSG00000063160.12	ENCODEMT000412932	Numbl	ENCODEMT000412932	Known	Genomic	None	None	None	None	None	None
m54284U_200901_184453/11469243/ccs	CTGGCATACTGGCATATATAGTCG	mm10	chr10	127454668	127476620	+	9	940	31920	412933	ENSMUSG00000025404.15	ENCODEMT000412933	R3hdm2	ENCODEMT000412933	Known	ISM	None	None	None	None	None	None
m54284U_200831_121835/89981597/ccs	ACGTATCACACTTCGAAAACGATA	mm10	chr8	13159262	13161831	+	1	2590	24343	412849	ENSMUSG00000031447.7	ENCODEMT000412849	Lamp1	ENCODEMT000412849	Known	Genomic	None	None	None	None	None	None
m54284U_200901_184453/156305459/ccs	AACGCTTACAATGGAAAAACGATA	mm10	chr6	38745707	38697883	-	11	2453	16748	412934	ENSMUSG00000061436.15	ENCODEMT000412934	Hipk2	ENCODEMT000412934	Known	ISM	Suffix	None	None	None	None	None
m54284U_200901_184453/138742580/ccs	CTCAATGACAAGACTAACGTTAAC	mm10	chr1	135750487	135751369	+	1	883	2251	412935	ENSMUSG00000026421.14	ENCODEMT000412935	Csrp1	ENCODEMT000412935	Known	Genomic	None	None	None	None	None	None
m54284U_200831_121835/73009906/ccs	CTGTAGCCAACCGAGAATATTGGC	mm10	chr17	39846772	39847213	+	1	442	47523	124138	ENSMUSG00000098178.1	ENSMUST00000182010.1	Gm42418	Gm42418-201	Known	Known	None	None	None	None	None	None
m54284U_200831_121835/138674436/ccs	ACATTGGCAATCCGTCACTCGTAA	mm10	chr8	13159242	13167294	+	2	330	24343	412936	ENSMUSG00000031447.7	ENCODEMT000412936	Lamp1	ENCODEMT000412936	Known	NIC	None	None	None	None	None	None
m54284U_200901_184453/50923931/ccs	GCGAGTAAACAGATTCCGCTTAAA	mm10	chr4	136053367	136049946	-	6	592	12393	32234	ENSMUSG00000059291.15	ENSMUST00000102536.10	Rpl11	Rpl11-201	Known	Known	None	None	None	None	None	None
m54284U_200901_184453/26412740/ccs	GGAGAACAACTATGCATTATTCTG	mm10	chr15	98567766	98560290	-	3	409	44218	114046	ENSMUSG00000011960.12	ENSMUST00000130921.2	Ccnt1	Ccnt1-202	Known	Known	None	None	None	None	None	None
m54284U_200831_121835/109774226/ccs	AAGGACACGACAGTGCAATTTCTC	mm10	chr16	98078361	98077828	-	1	534	46104	412930	ENSMUSG00000116673.1	ENCODEMT000412930	A630089N07Rik	ENCODEMT000412930	Known	Genomic	None	None	None	None	None	None
m54284U_200831_121835/73271745/ccs	GATGAATCAGTGGTCACGCGACTA	mm10	chr17	39846773	39846873	+	1	111	78680	341057	ENCODEMG000078680	ENCODEMT000341057	ENCODEMG000078680	ENCODEMT000341057	Antisense	Antisense	None	None	None	None	None	None
m54284U_200831_121835/33423521/ccs	ACACGACCAGAGTCAACGAACGTC	mm10	chr2	76982550	76950020	-	18	3301	4900	412872	ENSMUSG00000051747.14	ENCODEMT000412872	Ttn	ENCODEMT000412872	Known	ISM	Prefix	None	None	None	None	None
m54284U_200901_184453/21234390/ccs	ACCACTGTCCTCTATCATCCGCGA	mm10	chr8	13159242	13175331	+	9	2141	24343	63879	ENSMUSG00000031447.7	ENSMUST00000033824.7	Lamp1	Lamp1-201	Known	Known	None	None	None	None	None	None
m54284U_200901_184453/175835780/ccs	GCTCGGTACCGACAACGTGGGTTC	mm10	chr5	123999264	124000107	+	1	745	15486	412915	ENSMUSG00000000915.15	ENCODEMT000412915	Hip1r	ENCODEMT000412915	Known	Genomic	None	None	None	None	None	None
m54284U_200901_184453/98371244/ccs	AACTCACCGATGAATCCGAACGTC	mm10	chr7	27261175	27262641	+	1	1568	20556	412932	ENSMUSG00000063160.12	ENCODEMT000412932	Numbl	ENCODEMT000412932	Known	Genomic	None	None	None	None	None	None
m54284U_200831_121835/73400591/ccs	CAAGACTACTGTAGCCACGCCGGC	mm10	chr17	39846772	39847387	+	1	616	47523	124138	ENSMUSG00000098178.1	ENSMUST00000182010.1	Gm42418	Gm42418-201	Known	Known	None	None	None	None	None	None
m54284U_200901_184453/143067434/ccs	CCGACAACGTCTGTCATTGTCTTA	mm10	chr15	98567631	98560290	-	3	274	44218	114046	ENSMUSG00000011960.12	ENSMUST00000130921.2	Ccnt1	Ccnt1-202	Known	Known	None	None	None	None	None	None
m54284U_200901_184453/73991324/ccs	AACAACCAAGATCGCACTGCTTTG	mm10	chr16	98081998	98079096	-	1	2903	46104	412930	ENSMUSG00000116673.1	ENCODEMT000412930	A630089N07Rik	ENCODEMT000412930	Known	Genomic	None	None	None	None	None	None
m54284U_200901_184453/130680039/ccs	TGAAGAGAAAACATCGTGTCTGAA	mm10	chr3	135232903	135242613	+	13	2139	9756	412924	ENSMUSG00000045328.11	ENCODEMT000412924	Cenpe	ENCODEMT000412924	Known	ISM	Both	None	None	None	None	None
m54284U_200901_184453/55575797/ccs	AGGCTAACGACTAGTACGTTCGAG	mm10	chr11	84880348	84887624	+	3	2722	33954	412825	ENSMUSG00000020527.14	ENCODEMT000412825	Myo19	ENCODEMT000412825	Known	ISM	Prefix	None	None	None	None	None
m54284U_200831_121835/13566652/ccs	ACACAGAATATCAGCATACGGTTA	mm10	chr4	136053366	136049947	-	6	590	12393	32234	ENSMUSG00000059291.15	ENSMUST00000102536.10	Rpl11	Rpl11-201	Known	Known	None	None	None	None	None	None
m54284U_200901_184453/113510264/ccs	AGCAGGAACGACACACGAATAATG	mm10	chr7	27261382	27264305	+	1	3039	20556	412932	ENSMUSG00000063160.12	ENCODEMT000412932	Numbl	ENCODEMT000412932	Known	Genomic	None	None	None	None	None	None
m54284U_200901_184453/73793562/ccs	ATTGAGGAAACGCTTAAATTTCTC	mm10	chr1	135751163	135752361	+	1	1151	2251	412935	ENSMUSG00000026421.14	ENCODEMT000412935	Csrp1	ENCODEMT000412935	Known	Genomic	None	None	None	None	None	None
m54284U_200831_121835/87688879/ccs	GCGAGTAAACAAGCTATTCATCGC	mm10	chr16	98081987	98079469	-	2	1243	46104	412937	ENSMUSG00000116673.1	ENCODEMT000412937	A630089N07Rik	ENCODEMT000412937	Known	Genomic	None	None	None	None	None	None
m54284U_200831_121835/115671186/ccs	AGCAGGAACGACACACGAATAATG	mm10	chr7	27261382	27264305	+	1	3039	20556	412932	ENSMUSG00000063160.12	ENCODEMT000412932	Numbl	ENCODEMT000412932	Known	Genomic	None	None	None	None	None	None
m54284U_200831_121835/73597690/ccs	GATGAATCCACCTTACGGTTCTTC	mm10	chr17	39846772	39847559	+	1	788	47523	124138	ENSMUSG00000098178.1	ENSMUST00000182010.1	Gm42418	Gm42418-201	Known	Known	None	None	None	None	None	None
m54284U_200901_184453/33491359/ccs	CATACCAAAACGTGATCATTTGGA	mm10	chr8	13159256	13167377	+	3	449	24343	412863	ENSMUSG00000031447.7	ENCODEMT000412863	Lamp1	ENCODEMT000412863	Known	ISM	Prefix	None	None	None	None	None
m54284U_200901_184453/65865765/ccs	CAAGGAGCATAGCGACTACGGTTA	mm10	chr6	38719028	38697889	-	5	1584	16748	412866	ENSMUSG00000061436.15	ENCODEMT000412866	Hipk2	ENCODEMT000412866	Known	ISM	Suffix	None	None	None	None	None
m54284U_200831_121835/45549882/ccs	GATGAATCCTGAGCCATGGTATAC	mm10	chr10	127454723	127460535	+	5	1383	31920	412938	ENSMUSG00000025404.15	ENCODEMT000412938	R3hdm2	ENCODEMT000412938	Known	ISM	Both	None	None	None	None	None
m54284U_200901_184453/150407034/ccs	AGCAGGAACGACACACGAATAATG	mm10	chr7	27261382	27264305	+	1	3041	20556	412932	ENSMUSG00000063160.12	ENCODEMT000412932	Numbl	ENCODEMT000412932	Known	Genomic	None	None	None	None	None	None
m54284U_200901_184453/142869842/ccs	AAGGACACGCCACATAACTCGTAA	mm10	chr8	13159256	13167377	+	3	449	24343	412863	ENSMUSG00000031447.7	ENCODEMT000412863	Lamp1	ENCODEMT000412863	Known	ISM	Prefix	None	None	None	None	None
m54284U_200901_184453/61867214/ccs	AGCAGGAACGACACACGAATAATG	mm10	chr5	123999831	124002867	+	11	1691	15486	412939	ENSMUSG00000000915.15	ENCODEMT000412939	Hip1r	ENCODEMT000412939	Known	ISM	Suffix	None	None	None	None	None
m54284U_200831_121835/166922000/ccs	AAGACGGAACAGATTCGGTTCTTC	mm10	chr7	27261617	27263019	+	1	1504	20556	412932	ENSMUSG00000063160.12	ENCODEMT000412932	Numbl	ENCODEMT000412932	Known	Genomic	None	None	None	None	None	None
m54284U_200901_184453/163514545/ccs	ACATTGGCAACTCACCATATTGGC	mm10	chr1	135751163	135751595	+	1	385	2251	412935	ENSMUSG00000026421.14	ENCODEMT000412935	Csrp1	ENCODEMT000412935	Known	Genomic	None	None	None	None	None	None
m54284U_200831_121835/144442663/ccs	CGGATTGCGTGTTCTAGGTTCTTC	mm10	chr2	76954836	76950052	-	8	1161	4900	412940	ENSMUSG00000051747.14	ENCODEMT000412940	Ttn	ENCODEMT000412940	Known	ISM	Both	None	None	None	None	None
m54284U_200831_121835/21364883/ccs	CCTCTATCATTGGCTCGTTCAACA	mm10	chr4	136053372	136049947	-	6	596	12393	32234	ENSMUSG00000059291.15	ENSMUST00000102536.10	Rpl11	Rpl11-201	Known	Known	None	None	None	None	None	None
m54284U_200901_184453/137036745/ccs	AGTCACTAGTCTGTCAGCTGCATG	mm10	chr11	84880356	84907311	+	21	2442	33954	412941	ENSMUSG00000020527.14	ENCODEMT000412941	Myo19	ENCODEMT000412941	Known	ISM	Prefix	None	None	None	None	None
m54284U_200901_184453/151258673/ccs	GCTAACGAGACAGTGCTATTTAAG	mm10	chr8	13159193	13171262	+	5	749	24343	412902	ENSMUSG00000031447.7	ENCODEMT000412902	Lamp1	ENCODEMT000412902	Known	ISM	Prefix	None	None	None	None	None
m54284U_200831_121835/74055910/ccs	GCCACATATATCAGCATATTTAAG	mm10	chr3	135233071	135235812	+	2	2574	9756	412942	ENSMUSG00000045328.11	ENCODEMT000412942	Cenpe	ENCODEMT000412942	Known	ISM	Both	None	None	None	None	None
m54284U_200831_121835/147917542/ccs	TGGTGGTATCCGTCTACCGTTCTA	mm10	chr6	38699332	38697934	-	2	780	16748	412904	ENSMUSG00000061436.15	ENCODEMT000412904	Hipk2	ENCODEMT000412904	Known	ISM	Suffix	None	None	None	None	None
m54284U_200831_121835/168232324/ccs	ACCACTGTAAGACGGATGGCGCGC	mm10	chr15	98562099	98562356	+	1	258	86318	412943	ENCODEMG000086318	ENCODEMT000412943	ENCODEMG000086318	ENCODEMT000412943	Antisense	Antisense	None	None	None	None	None	None
m54284U_200831_121835/171510097/ccs	ATTGGCTCTGGCTTCAGTTTGTGA	mm10	chr7	27261784	27262387	+	1	705	20556	412932	ENSMUSG00000063160.12	ENCODEMT000412932	Numbl	ENCODEMT000412932	Known	Genomic	None	None	None	None	None	None
m54284U_200901_184453/103743902/ccs	AGTGGTCAACACGACCTGGGCATC	mm10	chr16	98079955	98079850	-	1	106	46104	412930	ENSMUSG00000116673.1	ENCODEMT000412930	A630089N07Rik	ENCODEMT000412930	Known	Genomic	None	None	None	None	None	None
m54284U_200831_121835/151651649/ccs	CGACACACAGTACAAGATAAGCTC	mm10	chr8	13159243	13175330	+	9	2139	24343	63879	ENSMUSG00000031447.7	ENSMUST00000033824.7	Lamp1	Lamp1-201	Known	Known	None	None	None	None	None	None
m54284U_200831_121835/73598561/ccs	CATACCAAAACGTGATAGGTAATA	mm10	chr17	39846773	39846998	+	1	236	78680	341057	ENCODEMG000078680	ENCODEMT000341057	ENCODEMG000078680	ENCODEMT000341057	Antisense	Antisense	None	None	None	None	None	None
m54284U_200831_121835/116196421/ccs	TGAAGAGAAAACATCGAAACGATA	mm10	chr8	13159245	13175615	+	9	2422	24343	63879	ENSMUSG00000031447.7	ENSMUST00000033824.7	Lamp1	Lamp1-201	Known	Known	None	None	None	None	None	None
m54284U_200831_121835/171313657/ccs	AGTACAAGATTGGCTCATTCATGG	mm10	chr6	38716086	38697898	-	4	1258	16748	412944	ENSMUSG00000061436.15	ENCODEMT000412944	Hipk2	ENCODEMT000412944	Known	ISM	Suffix	None	None	None	None	None
m54284U_200831_121835/112068777/ccs	AGTCACTAGAGTTAGCACTCGTAA	mm10	chr1	135751465	135752228	+	1	764	2251	412945	ENSMUSG00000026421.14	ENCODEMT000412945	Csrp1	ENCODEMT000412945	Known	Genomic	None	None	None	None	None	None
m54284U_200831_121835/46400847/ccs	AGATGTACCTGTAGCCCCGAGAAA	mm10	chr16	98079956	98079855	-	1	102	46104	412930	ENSMUSG00000116673.1	ENCODEMT000412930	A630089N07Rik	ENCODEMT000412930	Known	Genomic	None	None	None	None	None	None
m54284U_200901_184453/9374198/ccs	ACGCTCGACCTCTATCGGGTAGCG	mm10	chr8	13159245	13174708	+	9	1515	24343	63879	ENSMUSG00000031447.7	ENSMUST00000033824.7	Lamp1	Lamp1-201	Known	Known	None	None	None	None	None	None
m54284U_200901_184453/153880858/ccs	ACCACTGTAACGTGATGAATAATG	mm10	chr10	127455229	127455724	+	1	498	31920	412926	ENSMUSG00000025404.15	ENCODEMT000412926	R3hdm2	ENCODEMT000412926	Known	Genomic	None	None	None	None	None	None
m54284U_200831_121835/59311411/ccs	TGGTGGTATCCGTCTACCGTTCTA	mm10	chr4	136053369	136049947	-	6	593	12393	32234	ENSMUSG00000059291.15	ENSMUST00000102536.10	Rpl11	Rpl11-201	Known	Known	None	None	None	None	None	None
m54284U_200831_121835/73663851/ccs	CCGTGAGATCTTCACAACGCCGGC	mm10	chr17	39846772	39847390	+	1	619	47523	124138	ENSMUSG00000098178.1	ENSMUST00000182010.1	Gm42418	Gm42418-201	Known	Known	None	None	None	None	None	None
m54284U_200831_121835/39060925/ccs	TAGGATGAAAGGTACATTACCTCG	mm10	chr5	124000403	124000818	+	1	416	15486	412946	ENSMUSG00000000915.15	ENCODEMT000412946	Hip1r	ENCODEMT000412946	Known	Genomic	None	None	None	None	None	None
m54284U_200831_121835/11535277/ccs	GGTGCGAAAACGTGATTAATACGC	mm10	chr7	27262499	27262282	-	1	218	86319	412947	ENCODEMG000086319	ENCODEMT000412947	ENCODEMG000086319	ENCODEMT000412947	Antisense	Antisense	None	None	None	None	None	None
m54284U_200901_184453/80283757/ccs	AGTCACTAGAGTTAGCCTGCTTTG	mm10	chr16	98081859	98079874	-	1	1986	46104	412930	ENSMUSG00000116673.1	ENCODEMT000412930	A630089N07Rik	ENCODEMT000412930	Known	Genomic	None	None	None	None	None	None
m54284U_200901_184453/145359375/ccs	AGAGTCAACAATGGAAATAAGCTC	mm10	chr8	13159245	13175330	+	9	2137	24343	63879	ENSMUSG00000031447.7	ENSMUST00000033824.7	Lamp1	Lamp1-201	Known	Known	None	None	None	None	None	None
m54284U_200831_121835/73860576/ccs	TGAAGAGACCGTGAGAGAGCACAA	mm10	chr17	39846772	39847172	+	1	401	47523	124138	ENSMUSG00000098178.1	ENSMUST00000182010.1	Gm42418	Gm42418-201	Known	Known	None	None	None	None	None	None
m54284U_200831_121835/31000766/ccs	GCCACATACACTTCGAGCTGCATG	mm10	chr11	84880360	84893347	+	6	1968	33954	89383	ENSMUSG00000020527.14	ENSMUST00000020837.6	Myo19	Myo19-201	Known	Known	None	None	None	None	None	None
m54284U_200901_184453/137757559/ccs	CAAGGAGCATAGCGACTACGGTTA	mm10	chr10	127455884	127456514	+	1	646	31920	412926	ENSMUSG00000025404.15	ENCODEMT000412926	R3hdm2	ENCODEMT000412926	Known	Genomic	None	None	None	None	None	None
m54284U_200901_184453/61344452/ccs	AACTCACCGATGAATCCGAACGTC	mm10	chr2	76969932	76950052	-	12	2148	4900	412948	ENSMUSG00000051747.14	ENCODEMT000412948	Ttn	ENCODEMT000412948	Known	ISM	Both	None	None	None	None	None
m54284U_200901_184453/94439437/ccs	ATTGAGGAAAGAGATCTCTATTAC	mm10	chr6	38716096	38697889	-	4	1133	16748	412944	ENSMUSG00000061436.15	ENCODEMT000412944	Hipk2	ENCODEMT000412944	Known	ISM	Suffix	None	None	None	None	None
m54284U_200901_184453/3476034/ccs	GCCACATACACTTCGAGCTGCATG	mm10	chr16	98080294	98080146	-	1	156	46104	412930	ENSMUSG00000116673.1	ENCODEMT000412930	A630089N07Rik	ENCODEMT000412930	Known	Genomic	None	None	None	None	None	None
m54284U_200831_121835/128058383/ccs	CTGGCATACTGTAGCCCTGAAAGG	mm10	chr1	135751578	135752022	+	1	478	2251	412945	ENSMUSG00000026421.14	ENCODEMT000412945	Csrp1	ENCODEMT000412945	Known	Genomic	None	None	None	None	None	None
m54284U_200831_121835/74057331/ccs	ACCACTGTATTGGCTCATATTGGC	mm10	chr17	39846772	39847421	+	1	650	47523	124138	ENSMUSG00000098178.1	ENSMUST00000182010.1	Gm42418	Gm42418-201	Known	Known	None	None	None	None	None	None
m54284U_200831_121835/178522608/ccs	CCTAATCCGCGAGTAACGTTCGAG	mm10	chr8	13159248	13175331	+	9	2135	24343	63879	ENSMUSG00000031447.7	ENSMUST00000033824.7	Lamp1	Lamp1-201	Known	Known	None	None	None	None	None	None
m54284U_200831_121835/89392328/ccs	AGATCGCAGTGTTCTAACTCGTAA	mm10	chr4	136053372	136049947	-	6	596	12393	32234	ENSMUSG00000059291.15	ENSMUST00000102536.10	Rpl11	Rpl11-201	Known	Known	None	None	None	None	None	None
m54284U_200901_184453/27854897/ccs	CACTTCGAAACCGAGACGCGACTA	mm10	chr3	135233435	135238123	+	6	1544	9756	412949	ENSMUSG00000045328.11	ENCODEMT000412949	Cenpe	ENCODEMT000412949	Known	ISM	Both	None	None	None	None	None
m54284U_200831_121835/74188393/ccs	CAAGGAGCGCTCGGTACCGTTCTA	mm10	chr17	39846772	39847221	+	1	450	47523	124138	ENSMUSG00000098178.1	ENSMUST00000182010.1	Gm42418	Gm42418-201	Known	Known	None	None	None	None	None	None
m54284U_200901_184453/156434834/ccs	AGCAGGAACGACACACCGCGACTA	mm10	chr6	38716096	38697889	-	4	1133	16748	412944	ENSMUSG00000061436.15	ENCODEMT000412944	Hipk2	ENCODEMT000412944	Known	ISM	Suffix	None	None	None	None	None
m54284U_200831_121835/137759129/ccs	CGGATTGCCCTCTATCTTATTCTG	mm10	chr5	124000600	124002859	+	8	1438	15486	412950	ENSMUSG00000000915.15	ENCODEMT000412950	Hip1r	ENCODEMT000412950	Known	ISM	Suffix	None	None	None	None	None
m54284U_200831_121835/63571147/ccs	TGGTGGTAGACAGTGCATCGCATA	mm10	chr8	13159249	13175328	+	9	2131	24343	63879	ENSMUSG00000031447.7	ENSMUST00000033824.7	Lamp1	Lamp1-201	Known	Known	None	None	None	None	None	None
m54284U_200831_121835/74189241/ccs	GCCACATATATCAGCATCTATTAC	mm10	chr17	39846772	39847172	+	1	401	47523	124138	ENSMUSG00000098178.1	ENSMUST00000182010.1	Gm42418	Gm42418-201	Known	Known	None	None	None	None	None	None
m54284U_200831_121835/46270920/ccs	GCCACATACACTTCGAGCTGCATG	mm10	chr11	84880360	84893347	+	6	1968	33954	89383	ENSMUSG00000020527.14	ENSMUST00000020837.6	Myo19	Myo19-201	Known	Known	None	None	None	None	None	None
m54284U_200831_121835/78905682/ccs	GCCACATATATCAGCATATTTAAG	mm10	chr16	98081978	98080166	-	1	1780	46104	412930	ENSMUSG00000116673.1	ENCODEMT000412930	A630089N07Rik	ENCODEMT000412930	Known	Genomic	None	None	None	None	None	None
m54284U_200901_184453/36178537/ccs	ATAGCGACACAGCAGAGAATAATG	mm10	chr10	127456253	127456608	+	1	356	31920	412951	ENSMUSG00000025404.15	ENCODEMT000412951	R3hdm2	ENCODEMT000412951	Known	Genomic	None	None	None	None	None	None
m54284U_200831_121835/33098518/ccs	ACCTCCAACCAGTTCAACTATATA	mm10	chr1	135751822	135752234	+	1	446	2251	412945	ENSMUSG00000026421.14	ENCODEMT000412945	Csrp1	ENCODEMT000412945	Known	Genomic	None	None	None	None	None	None
m54284U_200901_184453/174196152/ccs	AGATGTACAGTCACTACGCGACTA	mm10	chr15	98563783	98562584	-	1	1200	44218	412952	ENSMUSG00000011960.12	ENCODEMT000412952	Ccnt1	ENCODEMT000412952	Known	Genomic	None	None	None	None	None	None
m54284U_200831_121835/97517830/ccs	ATTGAGGAAAGAGATCTCTATTAC	mm10	chr4	136053371	136049947	-	6	595	12393	32234	ENSMUSG00000059291.15	ENSMUST00000102536.10	Rpl11	Rpl11-201	Known	Known	None	None	None	None	None	None
m54284U_200831_121835/115671305/ccs	CCTCCTGACCGACAACTGGGCATC	mm10	chr6	38743199	38698235	-	10	1915	16748	412953	ENSMUSG00000061436.15	ENCODEMT000412953	Hipk2	ENCODEMT000412953	Known	ISM	Suffix	None	None	None	None	None
m54284U_200831_121835/84607682/ccs	CAACCACAAATGTTGCCATAGCTA	mm10	chr7	27262727	27264115	+	1	1405	20556	412954	ENSMUSG00000063160.12	ENCODEMT000412954	Numbl	ENCODEMT000412954	Known	Genomic	None	None	None	None	None	None
m54284U_200901_184453/90768694/ccs	ATAGCGACACAGCAGAGAATAATG	mm10	chr16	98082008	98080169	-	1	1833	46104	412930	ENSMUSG00000116673.1	ENCODEMT000412930	A630089N07Rik	ENCODEMT000412930	Known	Genomic	None	None	None	None	None	None
m54284U_200831_121835/110954229/ccs	AACAACCAAATGTTGCACTCGTAA	mm10	chr8	13159249	13175330	+	9	2133	24343	63879	ENSMUSG00000031447.7	ENSMUST00000033824.7	Lamp1	Lamp1-201	Known	Known	None	None	None	None	None	None
m54284U_200901_184453/140903955/ccs	AACTCACCGATGAATCCGAACGTC	mm10	chr2	76954618	76950018	-	7	1017	4900	412881	ENSMUSG00000051747.14	ENCODEMT000412881	Ttn	ENCODEMT000412881	Known	ISM	Both	None	None	None	None	None
m54284U_200831_121835/74646285/ccs	AATCCGTCCCAGTTCACTGCTTTG	mm10	chr17	39846772	39847179	+	1	408	47523	124138	ENSMUSG00000098178.1	ENSMUST00000182010.1	Gm42418	Gm42418-201	Known	Known	None	None	None	None	None	None
m54284U_200831_121835/74712682/ccs	ATGCCTAAAGTCACTAATCATGCA	mm10	chr17	39846772	39847755	+	1	984	47523	124138	ENSMUSG00000098178.1	ENSMUST00000182010.1	Gm42418	Gm42418-201	Known	Known	None	None	None	None	None	None
m54284U_200901_184453/167641797/ccs	GCCAAGACTCCGTCTATTATTCTG	mm10	chr1	135751828	135752236	+	1	442	2251	412945	ENSMUSG00000026421.14	ENCODEMT000412945	Csrp1	ENCODEMT000412945	Known	Genomic	None	None	None	None	None	None
m54284U_200901_184453/88146106/ccs	CGACACACAACCGAGAAAACGATA	mm10	chr3	135233728	135238199	+	6	1544	9756	412949	ENSMUSG00000045328.11	ENCODEMT000412949	Cenpe	ENCODEMT000412949	Known	ISM	Both	None	None	None	None	None
m54284U_200831_121835/140313777/ccs	AACTCACCGATGAATCCGAACGTC	mm10	chr8	13159249	13173656	+	7	1010	24343	412955	ENSMUSG00000031447.7	ENCODEMT000412955	Lamp1	ENCODEMT000412955	Known	NIC	None	None	None	None	None	None
m54284U_200831_121835/134613519/ccs	CCTAATCCAGAGTCAAACCGTACG	mm10	chr16	98080806	98080203	-	1	604	46104	412930	ENSMUSG00000116673.1	ENCODEMT000412930	A630089N07Rik	ENCODEMT000412930	Known	Genomic	None	None	None	None	None	None
m54284U_200831_121835/37552304/ccs	AACTCACCGATGAATCCGAACGTC	mm10	chr2	76969750	76950016	-	12	1959	4900	412948	ENSMUSG00000051747.14	ENCODEMT000412948	Ttn	ENCODEMT000412948	Known	ISM	Both	None	None	None	None	None
m54284U_200831_121835/67765252/ccs	ATAGCGACCCTCTATCGAGGTTGA	mm10	chr7	27262737	27264342	+	1	1596	20556	412954	ENSMUSG00000063160.12	ENCODEMT000412954	Numbl	ENCODEMT000412954	Known	Genomic	None	None	None	None	None	None
m54284U_200831_121835/55970275/ccs	GGAGAACAGCTCGGTATTATTCTG	mm10	chr11	84880365	84883322	+	2	884	33954	89379	ENSMUSG00000020527.14	ENSMUST00000123515.1	Myo19	Myo19-203	Known	Known	None	None	None	None	None	None
m54284U_200901_184453/26346750/ccs	CCTCCTGAACAGCAGACGTCTAGG	mm10	chr7	27262737	27263788	+	1	1027	20556	412954	ENSMUSG00000063160.12	ENCODEMT000412954	Numbl	ENCODEMT000412954	Known	Genomic	None	None	None	None	None	None
m54284U_200831_121835/74909142/ccs	AAGAGATCCCGTGAGAACGTTAAC	mm10	chr17	39846773	39847027	+	1	265	78680	341057	ENCODEMG000078680	ENCODEMT000341057	ENCODEMG000078680	ENCODEMT000341057	Antisense	Antisense	None	None	None	None	None	None
m54284U_200901_184453/39649668/ccs	AGTGGTCAACACGACCTGGGCATC	mm10	chr16	98082452	98080541	-	1	1912	46104	412930	ENSMUSG00000116673.1	ENCODEMT000412930	A630089N07Rik	ENCODEMT000412930	Known	Genomic	None	None	None	None	None	None
m54284U_200901_184453/5309339/ccs	AGTCACTAGAGTTAGCCTGCTTTG	mm10	chr10	127457271	127458682	+	1	1412	31920	412956	ENSMUSG00000025404.15	ENCODEMT000412956	R3hdm2	ENCODEMT000412956	Known	Genomic	None	None	None	None	None	None
m54284U_200831_121835/142279461/ccs	ACACGACCCTCAATGATTGTCTTA	mm10	chr4	136053373	136049947	-	6	597	12393	32234	ENSMUSG00000059291.15	ENSMUST00000102536.10	Rpl11	Rpl11-201	Known	Known	None	None	None	None	None	None
m54284U_200901_184453/23070637/ccs	AAGGACACGCCACATACTGCTTTG	mm10	chr5	124000600	124001679	+	6	476	15486	412957	ENSMUSG00000000915.15	ENCODEMT000412957	Hip1r	ENCODEMT000412957	Known	ISM	Prefix	None	None	None	None	None
m54284U_200831_121835/55970541/ccs	GAATCTGACATCAAGTATAAGCTC	mm10	chr7	27262816	27264247	+	1	1415	20556	412954	ENSMUSG00000063160.12	ENCODEMT000412954	Numbl	ENCODEMT000412954	Known	Genomic	None	None	None	None	None	None
m54284U_200901_184453/154732349/ccs	CGACACACAAGGTACATGGGCATC	mm10	chr3	135233685	135233728	+	1	290	9756	412799	ENSMUSG00000045328.11	ENCODEMT000412799	Cenpe	ENCODEMT000412799	Known	Genomic	None	None	None	None	None	None
m54284U_200831_121835/17171837/ccs	ACAGCAGAACGTATCAATCCGCGA	mm10	chr1	135751828	135752232	+	1	432	2251	412945	ENSMUSG00000026421.14	ENCODEMT000412945	Csrp1	ENCODEMT000412945	Known	Genomic	None	None	None	None	None	None
m54284U_200831_121835/75104256/ccs	AATCCGTCCAAGACTACGTTCGAG	mm10	chr17	39846772	39847172	+	1	401	47523	124138	ENSMUSG00000098178.1	ENSMUST00000182010.1	Gm42418	Gm42418-201	Known	Known	None	None	None	None	None	None
m54284U_200901_184453/88211633/ccs	AACTCACCGATGAATCCGAACGTC	mm10	chr2	76954718	76950019	-	7	1116	4900	412881	ENSMUSG00000051747.14	ENCODEMT000412881	Ttn	ENCODEMT000412881	Known	ISM	Both	None	None	None	None	None
m54284U_200831_121835/155977205/ccs	GTACGCAACCAGTTCATCACTTTA	mm10	chr7	27263432	27263718	+	1	255	20556	412954	ENSMUSG00000063160.12	ENCODEMT000412954	Numbl	ENCODEMT000412954	Known	Genomic	None	None	None	None	None	None
m54284U_200901_184453/100990996/ccs	CAAGGAGCAGAGTCAAACGTTAAC	mm10	chr16	98081387	98080559	-	1	829	46104	412930	ENSMUSG00000116673.1	ENCODEMT000412930	A630089N07Rik	ENCODEMT000412930	Known	Genomic	None	None	None	None	None	None
m54284U_200831_121835/75171192/ccs	ACAAGCTATTCACGCACGTCTAGG	mm10	chr17	39846772	39847172	+	1	401	47523	124138	ENSMUSG00000098178.1	ENSMUST00000182010.1	Gm42418	Gm42418-201	Known	Known	None	None	None	None	None	None
m54284U_200831_121835/1114516/ccs	ATCATTCCTATCAGCAATAAGCTC	mm10	chr15	98567714	98562801	-	2	2574	44218	412958	ENSMUSG00000011960.12	ENCODEMT000412958	Ccnt1	ENCODEMT000412958	Known	ISM	Prefix	None	None	None	None	None
m54284U_200901_184453/77858098/ccs	GTCGTAGAGTGTTCTAACGGACTC	mm10	chr11	84880368	84902176	+	17	2071	33954	412959	ENSMUSG00000020527.14	ENCODEMT000412959	Myo19	ENCODEMT000412959	Known	NIC	None	None	None	None	None	None
m54284U_200831_121835/33228508/ccs	AATGTTGCAAGACGGAGTCATATG	mm10	chr6	38721598	38698270	-	6	1347	16748	412887	ENSMUSG00000061436.15	ENCODEMT000412887	Hipk2	ENCODEMT000412887	Known	ISM	Suffix	None	None	None	None	None
m54284U_200831_121835/75629041/ccs	AAGAGATCTGGAACAATGGGCATC	mm10	chr17	39846772	39847414	+	1	643	47523	124138	ENSMUSG00000098178.1	ENSMUST00000182010.1	Gm42418	Gm42418-201	Known	Known	None	None	None	None	None	None
m54284U_200831_121835/148701455/ccs	CACTTCGAGAATCTGAGCCTGCAA	mm10	chr4	136053371	136049947	-	6	595	12393	32234	ENSMUSG00000059291.15	ENSMUST00000102536.10	Rpl11	Rpl11-201	Known	Known	None	None	None	None	None	None
m54284U_200831_121835/178980814/ccs	ACCACTGTCACCTTACTCTATTAC	mm10	chr8	13159249	13175330	+	9	2133	24343	63879	ENSMUSG00000031447.7	ENSMUST00000033824.7	Lamp1	Lamp1-201	Known	Known	None	None	None	None	None	None
m54284U_200831_121835/137495328/ccs	AATCCGTCAACTCACCAGGTAATA	mm10	chr1	135751828	135752005	+	1	211	2251	412945	ENSMUSG00000026421.14	ENCODEMT000412945	Csrp1	ENCODEMT000412945	Known	Genomic	None	None	None	None	None	None
m54284U_200901_184453/160825878/ccs	GTACGCAAGAGCTGAAGTCCGTAG	mm10	chr7	27263622	27264305	+	2	580	20556	412960	ENSMUSG00000063160.12	ENCODEMT000412960	Numbl	ENCODEMT000412960	Known	Genomic	None	None	None	None	None	None
m54284U_200901_184453/177736101/ccs	AGTCACTAGAGTTAGCCTGCTTTG	mm10	chr10	127457650	127458810	+	1	1412	31920	412956	ENSMUSG00000025404.15	ENCODEMT000412956	R3hdm2	ENCODEMT000412956	Known	Genomic	None	None	None	None	None	None
m54284U_200901_184453/166659332/ccs	CACCTTACATCCTGTAGGGTAGCG	mm10	chr16	98081120	98080851	-	1	270	46104	412930	ENSMUSG00000116673.1	ENCODEMT000412930	A630089N07Rik	ENCODEMT000412930	Known	Genomic	None	None	None	None	None	None
m54284U_200901_184453/161349781/ccs	AACTCACCGATGAATCCGAACGTC	mm10	chr2	76952086	76950018	-	4	455	4900	412899	ENSMUSG00000051747.14	ENCODEMT000412899	Ttn	ENCODEMT000412899	Known	ISM	Both	None	None	None	None	None
m54284U_200901_184453/52889089/ccs	AACTCACCATCATTCCGCCTGCAA	mm10	chr3	135233760	135236205	+	1	2446	9756	412961	ENSMUSG00000045328.11	ENCODEMT000412961	Cenpe	ENCODEMT000412961	Known	Genomic	None	None	None	None	None	None
m54284U_200901_184453/126288769/ccs	CCTCTATCAGATGTACGCTTATAG	mm10	chr6	38743260	38698390	-	10	1841	16748	412928	ENSMUSG00000061436.15	ENCODEMT000412928	Hipk2	ENCODEMT000412928	Known	ISM	Suffix	None	None	None	None	None
m54284U_200901_184453/41420944/ccs	GATAGACAGCCACATAGCCTGCAA	mm10	chr8	13159249	13175330	+	9	2133	24343	63879	ENSMUSG00000031447.7	ENSMUST00000033824.7	Lamp1	Lamp1-201	Known	Known	None	None	None	None	None	None
m54284U_200831_121835/75891275/ccs	GCTAACGAAGATCGCATGTCTGAA	mm10	chr17	39846772	39847172	+	1	401	47523	124138	ENSMUSG00000098178.1	ENSMUST00000182010.1	Gm42418	Gm42418-201	Known	Known	None	None	None	None	None	None
m54284U_200831_121835/161875371/ccs	CAAGGAGCATAGCGACTACGGTTA	mm10	chr4	136053374	136049947	-	6	598	12393	32234	ENSMUSG00000059291.15	ENSMUST00000102536.10	Rpl11	Rpl11-201	Known	Known	None	None	None	None	None	None
m54284U_200901_184453/137167867/ccs	TGGAACAAGTGTTCTACGTTCGAG	mm10	chr16	98082447	98081109	-	1	1339	46104	412930	ENSMUSG00000116673.1	ENCODEMT000412930	A630089N07Rik	ENCODEMT000412930	Known	Genomic	None	None	None	None	None	None
m54284U_200831_121835/64619243/ccs	AACTCACCGATGAATCCGAACGTC	mm10	chr2	76982551	76950022	-	18	3300	4900	412872	ENSMUSG00000051747.14	ENCODEMT000412872	Ttn	ENCODEMT000412872	Known	ISM	Prefix	None	None	None	None	None
m54284U_200831_121835/170262689/ccs	TGGTGGTATGGCTTCAGCTATGCG	mm10	chr6	38729993	38698428	-	6	1089	16748	412962	ENSMUSG00000061436.15	ENCODEMT000412962	Hipk2	ENCODEMT000412962	Known	NNC	None	None	None	None	None	None
m54284U_200831_121835/166003989/ccs	ACTATGCAAACCGAGAATATTGGC	mm10	chr5	124000993	124001458	+	3	240	15486	412963	ENSMUSG00000000915.15	ENCODEMT000412963	Hip1r	ENCODEMT000412963	Known	ISM	Suffix	None	None	None	None	None
m54284U_200831_121835/76153407/ccs	ACTATGCAAACCGAGATGTCTGAA	mm10	chr17	39846772	39847550	+	1	779	47523	124138	ENSMUSG00000098178.1	ENSMUST00000182010.1	Gm42418	Gm42418-201	Known	Known	None	None	None	None	None	None
m54284U_200831_121835/132842338/ccs	CAAGGAGCGCTCGGTACCGTTCTA	mm10	chr10	127457390	127459649	+	3	1239	31920	412964	ENSMUSG00000025404.15	ENCODEMT000412964	R3hdm2	ENCODEMT000412964	Known	ISM	None	None	None	None	None	None
m54284U_200901_184453/57804521/ccs	AACAACCAAATGTTGCACTCGTAA	mm10	chr8	13159249	13175330	+	9	2133	24343	63879	ENSMUSG00000031447.7	ENSMUST00000033824.7	Lamp1	Lamp1-201	Known	Known	None	None	None	None	None	None
m54284U_200901_184453/100403955/ccs	CTCAATGACAAGACTAACGTTAAC	mm10	chr1	135758329	135757888	-	1	442	86320	412965	ENCODEMG000086320	ENCODEMT000412965	ENCODEMG000086320	ENCODEMT000412965	Intergenic	Intergenic	None	None	None	None	None	None
m54284U_200901_184453/145425693/ccs	TCTTCACAAACGTGATATTCATGG	mm10	chr16	98081987	98081109	-	1	879	46104	412930	ENSMUSG00000116673.1	ENCODEMT000412930	A630089N07Rik	ENCODEMT000412930	Known	Genomic	None	None	None	None	None	None
m54284U_200831_121835/22151573/ccs	ATCATTCCTATCAGCAATAAGCTC	mm10	chr15	98567680	98562801	-	2	2567	44218	412958	ENSMUSG00000011960.12	ENCODEMT000412958	Ccnt1	ENCODEMT000412958	Known	ISM	Prefix	None	None	None	None	None
m54284U_200831_121835/76349759/ccs	AACGTGATCCATCCTCTCGTTTCG	mm10	chr17	39846772	39847282	+	1	511	47523	124138	ENSMUSG00000098178.1	ENSMUST00000182010.1	Gm42418	Gm42418-201	Known	Known	None	None	None	None	None	None
m54284U_200901_184453/81462340/ccs	GTCTGTCAAGAGTCAAACGCCGGC	mm10	chr8	13159249	13175330	+	8	2014	24343	412966	ENSMUSG00000031447.7	ENCODEMT000412966	Lamp1	ENCODEMT000412966	Known	NIC	None	None	None	None	None	None
m54284U_200831_121835/179112228/ccs	GTCTGTCAGATGAATCACGGACTC	mm10	chr11	84880382	84897689	+	12	1386	33954	412967	ENSMUSG00000020527.14	ENCODEMT000412967	Myo19	ENCODEMT000412967	Known	ISM	Prefix	None	None	None	None	None
m54284U_200831_121835/117112845/ccs	AACTCACCGATGAATCCGAACGTC	mm10	chr2	76954666	76950020	-	7	1063	4900	412881	ENSMUSG00000051747.14	ENCODEMT000412881	Ttn	ENCODEMT000412881	Known	ISM	Both	None	None	None	None	None
m54284U_200831_121835/162070630/ccs	CACTTCGAGAATCTGAGCCTGCAA	mm10	chr4	136053371	136049947	-	6	595	12393	32234	ENSMUSG00000059291.15	ENSMUST00000102536.10	Rpl11	Rpl11-201	Known	Known	None	None	None	None	None	None
m54284U_200831_121835/95488109/ccs	ACAGCAGACAATGGAACGTTCGAG	mm10	chr16	98081988	98081109	-	1	880	46104	412930	ENSMUSG00000116673.1	ENCODEMT000412930	A630089N07Rik	ENCODEMT000412930	Known	Genomic	None	None	None	None	None	None
m54284U_200831_121835/80741032/ccs	CAAGACTAAAGGACACGTGCTAGC	mm10	chr3	135233969	135238123	+	6	1069	9756	412968	ENSMUSG00000045328.11	ENCODEMT000412968	Cenpe	ENCODEMT000412968	Known	ISM	Suffix	None	None	None	None	None
m54284U_200831_121835/76352141/ccs	GAGCTGAAGATAGACACGCGACTA	mm10	chr17	39846772	39847162	+	1	362	47523	124138	ENSMUSG00000098178.1	ENSMUST00000182010.1	Gm42418	Gm42418-201	Known	Known	None	None	None	None	None	None
m54284U_200831_121835/86705074/ccs	ACAAGCTACAATGGAAGTCCGTAG	mm10	chr6	38737468	38698434	-	9	1540	16748	412969	ENSMUSG00000061436.15	ENCODEMT000412969	Hipk2	ENCODEMT000412969	Known	ISM	Suffix	None	None	None	None	None
m54284U_200901_184453/130679981/ccs	ATCATTCCTATCAGCAATAAGCTC	mm10	chr15	98567680	98562801	-	2	2567	44218	412958	ENSMUSG00000011960.12	ENCODEMT000412958	Ccnt1	ENCODEMT000412958	Known	ISM	Prefix	None	None	None	None	None
m54284U_200831_121835/76613344/ccs	AGATGTACAGTCACTAGAATAATG	mm10	chr17	39846772	39847270	+	1	499	47523	124138	ENSMUSG00000098178.1	ENSMUST00000182010.1	Gm42418	Gm42418-201	Known	Known	None	None	None	None	None	None
m54284U_200831_121835/162662731/ccs	AGAGTCAAAAGAGATCCGTTCGAG	mm10	chr16	98082438	98081109	-	1	1330	46104	412930	ENSMUSG00000116673.1	ENCODEMT000412930	A630089N07Rik	ENCODEMT000412930	Known	Genomic	None	None	None	None	None	None
m54284U_200831_121835/37881313/ccs	AACTCACCGATGAATCCGAACGTC	mm10	chr2	76954672	76950020	-	7	1069	4900	412881	ENSMUSG00000051747.14	ENCODEMT000412881	Ttn	ENCODEMT000412881	Known	ISM	Both	None	None	None	None	None
m54284U_200831_121835/76614109/ccs	ACAAGCTATTCACGCACGTCTAGG	mm10	chr17	39846772	39847172	+	1	401	47523	124138	ENSMUSG00000098178.1	ENSMUST00000182010.1	Gm42418	Gm42418-201	Known	Known	None	None	None	None	None	None
m54284U_200831_121835/92995601/ccs	AGTGGTCAAGTACAAGTATCCGGG	mm10	chr7	27263626	27264167	+	1	522	20556	412954	ENSMUSG00000063160.12	ENCODEMT000412954	Numbl	ENCODEMT000412954	Known	Genomic	None	None	None	None	None	None
m54284U_200901_184453/159842538/ccs	AACTCACCGATGAATCTTCGCTAC	mm10	chr10	127458422	127458642	+	1	472	31920	412956	ENSMUSG00000025404.15	ENCODEMT000412956	R3hdm2	ENCODEMT000412956	Known	Genomic	None	None	None	None	None	None
m54284U_200901_184453/94439755/ccs	ACAGCAGAACGTATCAATCCGCGA	mm10	chr8	13159249	13175330	+	9	2133	24343	63879	ENSMUSG00000031447.7	ENSMUST00000033824.7	Lamp1	Lamp1-201	Known	Known	None	None	None	None	None	None
m54284U_200831_121835/76743495/ccs	GTACGCAACCAGTTCATCACTTTA	mm10	chr17	39846772	39847172	+	1	401	47523	124138	ENSMUSG00000098178.1	ENSMUST00000182010.1	Gm42418	Gm42418-201	Known	Known	None	None	None	None	None	None
m54284U_200901_184453/178324331/ccs	GGAGAACAAGGCTAACCTGTCCCG	mm10	chr16	98081992	98081109	-	1	884	46104	412930	ENSMUSG00000116673.1	ENCODEMT000412930	A630089N07Rik	ENCODEMT000412930	Known	Genomic	None	None	None	None	None	None
m54284U_200831_121835/178981377/ccs	CCGACAACACAAGCTAATTCATGG	mm10	chr4	136053356	136049947	-	6	958	12393	412970	ENSMUSG00000059291.15	ENCODEMT000412970	Rpl11	ENCODEMT000412970	Known	NIC	None	None	None	None	None	None
m54284U_200901_184453/7537747/ccs	AGTCACTAAAGACGGAGGGTAGCG	mm10	chr7	27263626	27264549	+	1	906	20556	412954	ENSMUSG00000063160.12	ENCODEMT000412954	Numbl	ENCODEMT000412954	Known	Genomic	None	None	None	None	None	None
m54284U_200831_121835/136512307/ccs	AACTCACCGATGAATCCGAACGTC	mm10	chr2	76982550	76950022	-	18	3299	4900	412872	ENSMUSG00000051747.14	ENCODEMT000412872	Ttn	ENCODEMT000412872	Known	ISM	Prefix	None	None	None	None	None
m54284U_200901_184453/108135311/ccs	ATTGAGGAATTGGCTCATTCATGG	mm10	chr8	13159249	13175332	+	9	2135	24343	63879	ENSMUSG00000031447.7	ENSMUST00000033824.7	Lamp1	Lamp1-201	Known	Known	None	None	None	None	None	None
m54284U_200831_121835/83493612/ccs	GATAGACACACTTCGATTGTCTTA	mm10	chr1	135766076	135769133	+	2	1482	2252	5496	ENSMUSG00000041801.5	ENSMUST00000038945.5	Phlda3	Phlda3-201	Known	Known	None	None	None	None	None	None
m54284U_200901_184453/42207351/ccs	ATCATTCCTATCAGCAATAAGCTC	mm10	chr15	98567680	98562801	-	2	2575	44218	412958	ENSMUSG00000011960.12	ENCODEMT000412958	Ccnt1	ENCODEMT000412958	Known	ISM	Prefix	None	None	None	None	None
m54284U_200831_121835/50987346/ccs	TGGTGGTAGCCACATAGCCGTGTA	mm10	chr16	98081469	98081113	-	1	357	46104	412930	ENSMUSG00000116673.1	ENCODEMT000412930	A630089N07Rik	ENCODEMT000412930	Known	Genomic	None	None	None	None	None	None
m54284U_200901_184453/65407440/ccs	CAAGACTACTGTAGCCACGCCGGC	mm10	chr5	124000998	124002859	+	6	1336	15486	412971	ENSMUSG00000000915.15	ENCODEMT000412971	Hip1r	ENCODEMT000412971	Known	ISM	Suffix	None	None	None	None	None
m54284U_200901_184453/34144293/ccs	ACAAGCTACAATGGAAGTCCGTAG	mm10	chr6	38737520	38698390	-	9	1540	16748	412969	ENSMUSG00000061436.15	ENCODEMT000412969	Hipk2	ENCODEMT000412969	Known	ISM	Suffix	None	None	None	None	None
m54284U_200831_121835/161349676/ccs	CAATGGAACTAAGGTCATCATGCA	mm10	chr3	135233969	135241051	+	8	1706	9756	412972	ENSMUSG00000045328.11	ENCODEMT000412972	Cenpe	ENCODEMT000412972	Known	NIC	None	None	None	None	None	None
m54284U_200901_184453/171903539/ccs	ACAGCAGAACCACTGTTTCATCGC	mm10	chr7	27263626	27264117	+	1	477	20556	412954	ENSMUSG00000063160.12	ENCODEMT000412954	Numbl	ENCODEMT000412954	Known	Genomic	None	None	None	None	None	None
m54284U_200901_184453/139329830/ccs	AAGACGGACATCAAGTTTGTCTTA	mm10	chr10	127458137	127459497	+	3	234	31920	412973	ENSMUSG00000025404.15	ENCODEMT000412973	R3hdm2	ENCODEMT000412973	Known	ISM	Suffix	None	None	None	None	None
m54284U_200831_121835/76875996/ccs	CCGAAGTAACACGACCGTTCAACA	mm10	chr17	39846773	39846873	+	1	111	78680	341057	ENCODEMG000078680	ENCODEMT000341057	ENCODEMG000078680	ENCODEMT000341057	Antisense	Antisense	None	None	None	None	None	None
m54284U_200901_184453/87359982/ccs	AACTCACCGATGAATCCGAACGTC	mm10	chr2	76982484	76950022	-	18	3233	4900	412872	ENSMUSG00000051747.14	ENCODEMT000412872	Ttn	ENCODEMT000412872	Known	ISM	Prefix	None	None	None	None	None
m54284U_200901_184453/125831234/ccs	AAGGACACGCCACATACTGCTTTG	mm10	chr8	13159263	13169154	+	4	1873	24343	412870	ENSMUSG00000031447.7	ENCODEMT000412870	Lamp1	ENCODEMT000412870	Known	ISM	Prefix	None	None	None	None	None
m54284U_200901_184453/149883702/ccs	ACAAGCTACAATGGAAGTCCGTAG	mm10	chr6	38737520	38698390	-	9	1540	16748	412969	ENSMUSG00000061436.15	ENCODEMT000412969	Hipk2	ENCODEMT000412969	Known	ISM	Suffix	None	None	None	None	None
m54284U_200901_184453/131138077/ccs	TGGTGGTAGCCACATAGCCGTGTA	mm10	chr16	98081799	98081119	-	1	681	46104	412930	ENSMUSG00000116673.1	ENCODEMT000412930	A630089N07Rik	ENCODEMT000412930	Known	Genomic	None	None	None	None	None	None
m54284U_200831_121835/17368375/ccs	ATAGCGACCATCAAGTGTCCGTAG	mm10	chr7	27263627	27264342	+	1	696	20556	412954	ENSMUSG00000063160.12	ENCODEMT000412954	Numbl	ENCODEMT000412954	Known	Genomic	None	None	None	None	None	None
m54284U_200831_121835/77006150/ccs	CTCAATGACAAGACTAACGTTAAC	mm10	chr17	39846772	39847215	+	1	422	47523	124138	ENSMUSG00000098178.1	ENSMUST00000182010.1	Gm42418	Gm42418-201	Known	Known	None	None	None	None	None	None
m54284U_200901_184453/163578380/ccs	AGTCACTAGTCTGTCACCGTTCTA	mm10	chr15	98565950	98563170	-	1	2578	44218	412952	ENSMUSG00000011960.12	ENCODEMT000412952	Ccnt1	ENCODEMT000412952	Known	Genomic	None	None	None	None	None	None
m54284U_200901_184453/126551304/ccs	CGCATACACGCATACACCGTTCTA	mm10	chr8	13159249	13175329	+	9	2132	24343	63879	ENSMUSG00000031447.7	ENSMUST00000033824.7	Lamp1	Lamp1-201	Known	Known	None	None	None	None	None	None
m54284U_200901_184453/135856559/ccs	ATAGCGACCCTCTATCGAGGTTGA	mm10	chr6	38747522	38698439	-	12	2016	16748	412974	ENSMUSG00000061436.15	ENCODEMT000412974	Hipk2	ENCODEMT000412974	Known	ISM	Suffix	None	None	None	None	None
m54284U_200901_184453/96668390/ccs	ACGCTCGACCTCTATCTTACCTCG	mm10	chr1	135766090	135769134	+	2	1469	2252	5496	ENSMUSG00000041801.5	ENSMUST00000038945.5	Phlda3	Phlda3-201	Known	Known	None	None	None	None	None	None
m54284U_200831_121835/77136356/ccs	GATGAATCCACCTTACGGTTCTTC	mm10	chr17	39846773	39847022	+	1	260	78680	341057	ENCODEMG000078680	ENCODEMT000341057	ENCODEMG000078680	ENCODEMT000341057	Antisense	Antisense	None	None	None	None	None	None
m54284U_200831_121835/38732843/ccs	AGATGTACCTGTAGCCGCCTGCAA	mm10	chr5	124001219	124003200	+	5	1599	15486	412975	ENSMUSG00000000915.15	ENCODEMT000412975	Hip1r	ENCODEMT000412975	Known	NNC	None	None	None	None	None	None
m54284U_200831_121835/168298116/ccs	AGTCACTAGTCTGTCACCGTTCTA	mm10	chr11	84881191	84883325	+	1	2135	33954	412815	ENSMUSG00000020527.14	ENCODEMT000412815	Myo19	ENCODEMT000412815	Known	Genomic	None	None	None	None	None	None
m54284U_200831_121835/139855523/ccs	AACTCACCGATGAATCCGAACGTC	mm10	chr2	76954698	76950021	-	7	1087	4900	412881	ENSMUSG00000051747.14	ENCODEMT000412881	Ttn	ENCODEMT000412881	Known	ISM	Both	None	None	None	None	None
m54284U_200901_184453/34277569/ccs	GAATCTGACCAGTTCACGTTCGAG	mm10	chr16	98081799	98081121	-	1	679	46104	412930	ENSMUSG00000116673.1	ENCODEMT000412930	A630089N07Rik	ENCODEMT000412930	Known	Genomic	None	None	None	None	None	None
m54284U_200901_184453/4260921/ccs	TGGTGGTAAGGCTAACAAACGATA	mm10	chr4	136053373	136049947	-	6	597	12393	32234	ENSMUSG00000059291.15	ENSMUST00000102536.10	Rpl11	Rpl11-201	Known	Known	None	None	None	None	None	None
m54284U_200901_184453/130747183/ccs	CAAGGAGCAGAGTCAAACGTTAAC	mm10	chr8	13159249	13173812	+	8	1083	24343	412976	ENSMUSG00000031447.7	ENCODEMT000412976	Lamp1	ENCODEMT000412976	Known	ISM	Prefix	None	None	None	None	None
m54284U_200831_121835/77202195/ccs	GCGAGTAACGCATACAACGTTAAC	mm10	chr17	39846772	39847212	+	1	441	47523	124138	ENSMUSG00000098178.1	ENSMUST00000182010.1	Gm42418	Gm42418-201	Known	Known	None	None	None	None	None	None
m54284U_200901_184453/91556416/ccs	CAAGGAGCATAGCGACCATAGCTA	mm10	chr7	27264195	27264341	+	1	147	20556	412977	ENSMUSG00000063160.12	ENCODEMT000412977	Numbl	ENCODEMT000412977	Known	ISM	None	None	None	None	None	None
m54284U_200901_184453/43058274/ccs	ACGCTCGACCTCTATCGGGTAGCG	mm10	chr6	38743261	38698304	-	10	1638	16748	412953	ENSMUSG00000061436.15	ENCODEMT000412953	Hipk2	ENCODEMT000412953	Known	ISM	Suffix	None	None	None	None	None
m54284U_200901_184453/165612128/ccs	ATCATTCCGCTAACGATATAGTCG	mm10	chr11	84881191	84910641	+	25	3200	33954	412978	ENSMUSG00000020527.14	ENCODEMT000412978	Myo19	ENCODEMT000412978	Known	NNC	None	None	None	None	None	None
m54284U_200901_184453/51250267/ccs	AACTCACCGATGAATCCGAACGTC	mm10	chr10	127458845	127484892	+	9	1156	31920	412979	ENSMUSG00000025404.15	ENCODEMT000412979	R3hdm2	ENCODEMT000412979	Known	ISM	None	None	None	None	None	None
m54284U_200831_121835/77203320/ccs	AATCCGTCCCAGTTCACTGCTTTG	mm10	chr17	39846772	39847177	+	1	406	47523	124138	ENSMUSG00000098178.1	ENSMUST00000182010.1	Gm42418	Gm42418-201	Known	Known	None	None	None	None	None	None
m54284U_200831_121835/36112282/ccs	CAGCGTTAACACAGAACGTTCGAG	mm10	chr15	98566822	98564599	-	1	2224	44218	412980	ENSMUSG00000011960.12	ENCODEMT000412980	Ccnt1	ENCODEMT000412980	Known	Genomic	None	None	None	None	None	None
m54284U_200901_184453/134022648/ccs	AGTCACTAAGATGTACAATTTCTC	mm10	chr16	98081426	98081122	-	1	305	46104	412930	ENSMUSG00000116673.1	ENCODEMT000412930	A630089N07Rik	ENCODEMT000412930	Known	Genomic	None	None	None	None	None	None
m54284U_200901_184453/39781364/ccs	AGTCACTAGAGTTAGCCTGCTTTG	mm10	chr6	38818715	38698554	-	14	2555	16748	412981	ENSMUSG00000061436.15	ENCODEMT000412981	Hipk2	ENCODEMT000412981	Known	ISM	Suffix	None	None	None	None	None
m54284U_200831_121835/56756567/ccs	GATGAATCCACCTTACGGTTCTTC	mm10	chr2	76967162	76950082	-	9	1492	4900	412982	ENSMUSG00000051747.14	ENCODEMT000412982	Ttn	ENCODEMT000412982	Known	ISM	Both	None	None	None	None	None
m54284U_200901_184453/32638524/ccs	CAAGGAGCATAGCGACTACGGTTA	mm10	chr3	135234003	135238199	+	6	1037	9756	412968	ENSMUSG00000045328.11	ENCODEMT000412968	Cenpe	ENCODEMT000412968	Known	ISM	Suffix	None	None	None	None	None
m54284U_200831_121835/158993099/ccs	CCATCCTCATCATTCCTTATTCTG	mm10	chr1	135766092	135769134	+	2	1467	2252	5496	ENSMUSG00000041801.5	ENSMUST00000038945.5	Phlda3	Phlda3-201	Known	Known	None	None	None	None	None	None
m54284U_200831_121835/77267064/ccs	GCCACATATCTTCACAATATTGGC	mm10	chr17	39846772	39847195	+	1	424	47523	124138	ENSMUSG00000098178.1	ENSMUST00000182010.1	Gm42418	Gm42418-201	Known	Known	None	None	None	None	None	None
m54284U_200901_184453/46006460/ccs	AACGTGATACAGCAGAATATTGGC	mm10	chr5	124001463	124002464	+	4	706	15486	412983	ENSMUSG00000000915.15	ENCODEMT000412983	Hip1r	ENCODEMT000412983	Known	NNC	None	None	None	None	None	None
m54284U_200901_184453/144770690/ccs	AACAACCAAATGTTGCACTCGTAA	mm10	chr8	13159249	13175330	+	9	2133	24343	63879	ENSMUSG00000031447.7	ENSMUST00000033824.7	Lamp1	Lamp1-201	Known	Known	None	None	None	None	None	None
m54284U_200901_184453/52625463/ccs	TCTTCACAACAGATTCTTGTCTTA	mm10	chr4	136053369	136049947	-	6	593	12393	32234	ENSMUSG00000059291.15	ENSMUST00000102536.10	Rpl11	Rpl11-201	Known	Known	None	None	None	None	None	None
m54284U_200831_121835/77400038/ccs	CACTTCGAGAATCTGAGCCTGCAA	mm10	chr17	39846772	39847172	+	1	401	47523	124138	ENSMUSG00000098178.1	ENSMUST00000182010.1	Gm42418	Gm42418-201	Known	Known	None	None	None	None	None	None
m54284U_200901_184453/168495625/ccs	TCTTCACAGCTCGGTAACGTTAAC	mm10	chr8	13159249	13174541	+	9	1344	24343	63879	ENSMUSG00000031447.7	ENSMUST00000033824.7	Lamp1	Lamp1-201	Known	Known	None	None	None	None	None	None
m54284U_200901_184453/55773697/ccs	TAGGATGAATGCCTAATGGTATAC	mm10	chr16	98094069	98096261	+	1	2193	86321	412984	ENCODEMG000086321	ENCODEMT000412984	ENCODEMG000086321	ENCODEMT000412984	Intergenic	Intergenic	None	None	None	None	None	None
m54284U_200901_184453/43059677/ccs	AACTCACCGATGAATCCGAACGTC	mm10	chr10	127458810	127484870	+	9	1156	31920	412979	ENSMUSG00000025404.15	ENCODEMT000412979	R3hdm2	ENCODEMT000412979	Known	ISM	None	None	None	None	None	None
m54284U_200831_121835/73400879/ccs	CGACACACAGTACAAGATAAGCTC	mm10	chr3	135233978	135235506	+	1	1497	9756	412961	ENSMUSG00000045328.11	ENCODEMT000412961	Cenpe	ENCODEMT000412961	Known	Genomic	None	None	None	None	None	None
m54284U_200831_121835/103875887/ccs	CATACCAACAAGGAGCTATTTAAG	mm10	chr6	38875954	38699353	-	14	3165	16748	412985	ENSMUSG00000061436.15	ENCODEMT000412985	Hipk2	ENCODEMT000412985	Known	ISM	Prefix	None	None	None	None	None
m54284U_200831_121835/77531765/ccs	CAAGGAGCATAGCGACTACGGTTA	mm10	chr17	39846772	39847172	+	1	401	47523	124138	ENSMUSG00000098178.1	ENSMUST00000182010.1	Gm42418	Gm42418-201	Known	Known	None	None	None	None	None	None
m54284U_200901_184453/132254435/ccs	AGGCTAACTCCGTCTAGGGCGATG	mm10	chr7	27264453	27264701	+	1	249	20556	412986	ENSMUSG00000063160.12	ENCODEMT000412986	Numbl	ENCODEMT000412986	Known	Genomic	None	None	None	None	None	None
m54284U_200831_121835/15795776/ccs	TATCAGCACCGAAGTACGCGACTA	mm10	chr8	13159263	13167377	+	3	442	24343	412863	ENSMUSG00000031447.7	ENCODEMT000412863	Lamp1	ENCODEMT000412863	Known	ISM	Prefix	None	None	None	None	None
m54284U_200901_184453/98566715/ccs	GCTAACGAAGATCGCAATATTGGC	mm10	chr11	84881322	84881862	+	1	541	33954	412815	ENSMUSG00000020527.14	ENCODEMT000412815	Myo19	ENCODEMT000412815	Known	Genomic	None	None	None	None	None	None
m54284U_200901_184453/178128236/ccs	CACTTCGAAACCGAGACGCGACTA	mm10	chr15	98565475	98564808	-	1	668	44218	412980	ENSMUSG00000011960.12	ENCODEMT000412980	Ccnt1	ENCODEMT000412980	Known	Genomic	None	None	None	None	None	None
m54284U_200901_184453/54135284/ccs	CGGATTGCGTACGCAATTATTCTG	mm10	chr4	136052679	136049947	-	5	533	12393	32236	ENSMUSG00000059291.15	ENSMUST00000125726.7	Rpl11	Rpl11-202	Known	Known	None	None	None	None	None	None
m54284U_200831_121835/146148083/ccs	TAGGATGAACACAGAAAAACGATA	mm10	chr1	135766093	135769132	+	2	1463	2252	5496	ENSMUSG00000041801.5	ENSMUST00000038945.5	Phlda3	Phlda3-201	Known	Known	None	None	None	None	None	None
m54284U_200901_184453/146017062/ccs	AACTCACCGATGAATCCGAACGTC	mm10	chr10	127458810	127484870	+	9	1156	31920	412979	ENSMUSG00000025404.15	ENCODEMT000412979	R3hdm2	ENCODEMT000412979	Known	ISM	None	None	None	None	None	None
m54284U_200901_184453/99943338/ccs	CGACACACAGTACAAGATAAGCTC	mm10	chr3	135233978	135235506	+	1	1497	9756	412961	ENSMUSG00000045328.11	ENCODEMT000412961	Cenpe	ENCODEMT000412961	Known	Genomic	None	None	None	None	None	None
m54284U_200831_121835/22479140/ccs	AAGGACACGCCACATACTGCTTTG	mm10	chr8	13159249	13174966	+	9	1769	24343	63879	ENSMUSG00000031447.7	ENSMUST00000033824.7	Lamp1	Lamp1-201	Known	Known	None	None	None	None	None	None
m54284U_200831_121835/78054540/ccs	GTCGTAGAGTGTTCTATGGTATAC	mm10	chr17	39846772	39847221	+	1	450	47523	124138	ENSMUSG00000098178.1	ENSMUST00000182010.1	Gm42418	Gm42418-201	Known	Known	None	None	None	None	None	None
m54284U_200831_121835/11995557/ccs	AGTCACTAGAGTTAGCCTGCTTTG	mm10	chr11	84881497	84881896	+	1	400	33954	412815	ENSMUSG00000020527.14	ENCODEMT000412815	Myo19	ENCODEMT000412815	Known	Genomic	None	None	None	None	None	None
m54284U_200901_184453/11469094/ccs	GTACGCAATCCGTCTAGAGGTTGA	mm10	chr15	98565760	98565076	-	1	685	44218	412980	ENSMUSG00000011960.12	ENCODEMT000412980	Ccnt1	ENCODEMT000412980	Known	Genomic	None	None	None	None	None	None
m54284U_200901_184453/2556494/ccs	AAGAGATCTCTTCACATGCGATCG	mm10	chr7	27265160	27280967	+	7	2519	20556	412987	ENSMUSG00000063160.12	ENCODEMT000412987	Numbl	ENCODEMT000412987	Known	ISM	Suffix	None	None	None	None	None
m54284U_200831_121835/78119811/ccs	GTACGCAACCAGTTCAACGTTAAC	mm10	chr17	39846772	39847441	+	1	670	47523	124138	ENSMUSG00000098178.1	ENSMUST00000182010.1	Gm42418	Gm42418-201	Known	Known	None	None	None	None	None	None
m54284U_200831_121835/101582123/ccs	ATAGCGACACAGCAGAGAATAATG	mm10	chr5	124001524	124002452	+	4	629	15486	412988	ENSMUSG00000000915.15	ENCODEMT000412988	Hip1r	ENCODEMT000412988	Known	ISM	Suffix	None	None	None	None	None
m54284U_200901_184453/130351910/ccs	CATACCAACAAGGAGCTATTTAAG	mm10	chr6	38875971	38699252	-	14	3165	16748	412985	ENSMUSG00000061436.15	ENCODEMT000412985	Hipk2	ENCODEMT000412985	Known	ISM	Prefix	None	None	None	None	None
m54284U_200831_121835/45550322/ccs	ATCATTCCTATCAGCAATAAGCTC	mm10	chr8	13159249	13175330	+	9	2133	24343	63879	ENSMUSG00000031447.7	ENSMUST00000033824.7	Lamp1	Lamp1-201	Known	Known	None	None	None	None	None	None
m54284U_200831_121835/121441092/ccs	GATGAATCCACCTTACGGTTCTTC	mm10	chr2	76951505	76950085	-	2	264	4900	412989	ENSMUSG00000051747.14	ENCODEMT000412989	Ttn	ENCODEMT000412989	Known	ISM	Both	None	None	None	None	None
m54284U_200901_184453/54199972/ccs	CCATCCTCAAACATCGAAACGATA	mm10	chr4	136053373	136049947	-	6	597	12393	32234	ENSMUSG00000059291.15	ENSMUST00000102536.10	Rpl11	Rpl11-201	Known	Known	None	None	None	None	None	None
m54284U_200831_121835/78315542/ccs	AACTCACCGATGAATCCGAACGTC	mm10	chr17	39846772	39847185	+	1	414	47523	124138	ENSMUSG00000098178.1	ENSMUST00000182010.1	Gm42418	Gm42418-201	Known	Known	None	None	None	None	None	None
m54284U_200831_121835/126746703/ccs	GAGCTGAAGATAGACAGAATAATG	mm10	chr11	84881498	84881988	+	1	491	33954	412815	ENSMUSG00000020527.14	ENCODEMT000412815	Myo19	ENCODEMT000412815	Known	Genomic	None	None	None	None	None	None
m54284U_200901_184453/169018499/ccs	CACTTCGAAACCGAGAGAATAATG	mm10	chr15	98566056	98565963	-	1	94	44218	412980	ENSMUSG00000011960.12	ENCODEMT000412980	Ccnt1	ENCODEMT000412980	Known	Genomic	None	None	None	None	None	None
m54284U_200901_184453/34931306/ccs	GTCTGTCAGATGAATCTGGTATAC	mm10	chr10	127458867	127499367	+	15	2924	31920	412990	ENSMUSG00000025404.15	ENCODEMT000412990	R3hdm2	ENCODEMT000412990	Known	ISM	Suffix	None	None	None	None	None
m54284U_200901_184453/161219794/ccs	CATACCAACAAGGAGCTATTTAAG	mm10	chr6	38743199	38699353	-	9	1533	16748	412991	ENSMUSG00000061436.15	ENCODEMT000412991	Hipk2	ENCODEMT000412991	Known	ISM	Both	None	None	None	None	None
m54284U_200831_121835/55380056/ccs	CAACCACAACTATGCAAAACGATA	mm10	chr8	13159249	13174712	+	9	1515	24343	63879	ENSMUSG00000031447.7	ENSMUST00000033824.7	Lamp1	Lamp1-201	Known	Known	None	None	None	None	None	None
m54284U_200901_184453/73203898/ccs	GCCACATATCTTCACAATATTGGC	mm10	chr3	135234014	135236573	+	2	1818	9756	412992	ENSMUSG00000045328.11	ENCODEMT000412992	Cenpe	ENCODEMT000412992	Known	ISM	Both	None	None	None	None	None
m54284U_200831_121835/78447581/ccs	CTAAGGTCAGAGTCAATTCATCGC	mm10	chr17	39846772	39847351	+	1	580	47523	124138	ENSMUSG00000098178.1	ENSMUST00000182010.1	Gm42418	Gm42418-201	Known	Known	None	None	None	None	None	None
m54284U_200831_121835/34996269/ccs	CGAACTTAACAAGCTAGTTCAACA	mm10	chr1	135766094	135769134	+	2	1465	2252	5496	ENSMUSG00000041801.5	ENSMUST00000038945.5	Phlda3	Phlda3-201	Known	Known	None	None	None	None	None	None
m54284U_200901_184453/114163864/ccs	AACAACCAAATGTTGCCTGCTTTG	mm10	chr7	27265733	27268166	+	1	2427	20556	412993	ENSMUSG00000063160.12	ENCODEMT000412993	Numbl	ENCODEMT000412993	Known	Genomic	None	None	None	None	None	None
m54284U_200831_121835/57673706/ccs	CAGATCTGACAGCAGACTGCTTTG	mm10	chr8	13159263	13167958	+	4	564	24343	412870	ENSMUSG00000031447.7	ENCODEMT000412870	Lamp1	ENCODEMT000412870	Known	ISM	Prefix	None	None	None	None	None
m54284U_200831_121835/146279170/ccs	AAGAGATCACACGACCATATTGGC	mm10	chr15	98567723	98566293	-	1	1431	44218	412980	ENSMUSG00000011960.12	ENCODEMT000412980	Ccnt1	ENCODEMT000412980	Known	Genomic	None	None	None	None	None	None
m54284U_200831_121835/78644339/ccs	AACGTGATACAGCAGAATATTGGC	mm10	chr17	39846772	39847457	+	1	686	47523	124138	ENSMUSG00000098178.1	ENSMUST00000182010.1	Gm42418	Gm42418-201	Known	Known	None	None	None	None	None	None
m54284U_200901_184453/59703384/ccs	AACAACCAAATGTTGCACTCGTAA	mm10	chr4	136053460	136049947	-	6	684	12393	32234	ENSMUSG00000059291.15	ENSMUST00000102536.10	Rpl11	Rpl11-201	Known	Known	None	None	None	None	None	None
m54284U_200901_184453/157485728/ccs	AAGAGATCTCTTCACATGCGATCG	mm10	chr11	84882605	84886585	+	2	1507	33954	412994	ENSMUSG00000020527.14	ENCODEMT000412994	Myo19	ENCODEMT000412994	Known	ISM	Both	None	None	None	None	None
m54284U_200901_184453/99353638/ccs	CAGCGTTACACCTTACTGGCGCGC	mm10	chr5	124001861	124002859	+	2	876	15486	412995	ENSMUSG00000000915.15	ENCODEMT000412995	Hip1r	ENCODEMT000412995	Known	ISM	Suffix	None	None	None	None	None
m54284U_200831_121835/62390732/ccs	GTCGTAGAGTGTTCTATGGTATAC	mm10	chr8	13159249	13175330	+	9	2133	24343	63879	ENSMUSG00000031447.7	ENSMUST00000033824.7	Lamp1	Lamp1-201	Known	Known	None	None	None	None	None	None
m54284U_200831_121835/589929/ccs	GATGAATCCACCTTACGGTTCTTC	mm10	chr2	76950770	76950086	-	1	446	4900	412855	ENSMUSG00000051747.14	ENCODEMT000412855	Ttn	ENCODEMT000412855	Known	Genomic	None	None	None	None	None	None
m54284U_200831_121835/78711424/ccs	CAAGGAGCATAGCGACTACGGTTA	mm10	chr17	39846772	39847172	+	1	401	47523	124138	ENSMUSG00000098178.1	ENSMUST00000182010.1	Gm42418	Gm42418-201	Known	Known	None	None	None	None	None	None
m54284U_200901_184453/135661141/ccs	ACAGCAGATTCACGCAACTCGTAA	mm10	chr7	27266614	27282141	+	7	2239	20556	412987	ENSMUSG00000063160.12	ENCODEMT000412987	Numbl	ENCODEMT000412987	Known	ISM	Suffix	None	None	None	None	None
m54284U_200901_184453/106564386/ccs	AATCCGTCCAAGACTAACTTACGA	mm10	chr15	98566862	98566293	-	1	570	44218	412980	ENSMUSG00000011960.12	ENCODEMT000412980	Ccnt1	ENCODEMT000412980	Known	Genomic	None	None	None	None	None	None
m54284U_200831_121835/100009432/ccs	CGCATACACGCATACACCGTTCTA	mm10	chr8	13159249	13175329	+	9	2132	24343	63879	ENSMUSG00000031447.7	ENSMUST00000033824.7	Lamp1	Lamp1-201	Known	Known	None	None	None	None	None	None
m54284U_200831_121835/78775974/ccs	ACCACTGTATTGGCTCTGTCTGAA	mm10	chr17	39846772	39847221	+	1	450	47523	124138	ENSMUSG00000098178.1	ENSMUST00000182010.1	Gm42418	Gm42418-201	Known	Known	None	None	None	None	None	None
m54284U_200901_184453/71829337/ccs	GTCTGTCAGATGAATCTGGTATAC	mm10	chr10	127458810	127499367	+	15	2924	31920	412990	ENSMUSG00000025404.15	ENCODEMT000412990	R3hdm2	ENCODEMT000412990	Known	ISM	Suffix	None	None	None	None	None
m54284U_200831_121835/66454855/ccs	ATGCCTAAAGTCACTAATCATGCA	mm10	chr6	38702477	38700589	-	1	1907	16748	412996	ENSMUSG00000061436.15	ENCODEMT000412996	Hipk2	ENCODEMT000412996	Known	Genomic	None	None	None	None	None	None
m54284U_200901_184453/128975256/ccs	TATCAGCACCGAAGTAGAATAATG	mm10	chr7	27266729	27281205	+	7	2098	20556	412997	ENSMUSG00000063160.12	ENCODEMT000412997	Numbl	ENCODEMT000412997	Known	NNC	None	None	None	None	None	None
m54284U_200831_121835/67438643/ccs	CAAGACTAGAGTTAGCATCCGCGA	mm10	chr1	135766094	135769134	+	2	1465	2252	5496	ENSMUSG00000041801.5	ENSMUST00000038945.5	Phlda3	Phlda3-201	Known	Known	None	None	None	None	None	None
m54284U_200831_121835/110166167/ccs	AACAACCAAATGTTGCACTCGTAA	mm10	chr8	13159249	13175330	+	9	2133	24343	63879	ENSMUSG00000031447.7	ENSMUST00000033824.7	Lamp1	Lamp1-201	Known	Known	None	None	None	None	None	None
m54284U_200901_184453/60164131/ccs	CCGTGAGAGTGTTCTATTCCGATC	mm10	chr4	136053369	136049947	-	6	593	12393	32234	ENSMUSG00000059291.15	ENSMUST00000102536.10	Rpl11	Rpl11-201	Known	Known	None	None	None	None	None	None
m54284U_200831_121835/2099725/ccs	TATCAGCAGTCGTAGATGGTATAC	mm10	chr3	135234034	135241083	+	9	1558	9756	412998	ENSMUSG00000045328.11	ENCODEMT000412998	Cenpe	ENCODEMT000412998	Known	ISM	Suffix	None	None	None	None	None
m54284U_200901_184453/5768089/ccs	AACTCACCGATGAATCCGAACGTC	mm10	chr2	76969882	76950070	-	12	2024	4900	412948	ENSMUSG00000051747.14	ENCODEMT000412948	Ttn	ENCODEMT000412948	Known	ISM	Both	None	None	None	None	None
m54284U_200831_121835/78906808/ccs	CGGATTGCCCTCTATCTTATTCTG	mm10	chr17	39846772	39847221	+	1	450	47523	124138	ENSMUSG00000098178.1	ENSMUST00000182010.1	Gm42418	Gm42418-201	Known	Known	None	None	None	None	None	None
m54284U_200901_184453/32049983/ccs	AAGAGATCACACGACCATATTGGC	mm10	chr15	98567723	98566293	-	1	1431	44218	412980	ENSMUSG00000011960.12	ENCODEMT000412980	Ccnt1	ENCODEMT000412980	Known	Genomic	None	None	None	None	None	None
m54284U_200901_184453/159122487/ccs	AGTACAAGATTGGCTCATTCATGG	mm10	chr5	124001810	124002859	+	2	854	15486	412995	ENSMUSG00000000915.15	ENCODEMT000412995	Hip1r	ENCODEMT000412995	Known	ISM	Suffix	None	None	None	None	None
m54284U_200831_121835/150732836/ccs	ATGCCTAAAGTCACTAATCATGCA	mm10	chr6	38702477	38700589	-	1	1907	16748	412996	ENSMUSG00000061436.15	ENCODEMT000412996	Hipk2	ENCODEMT000412996	Known	Genomic	None	None	None	None	None	None
m54284U_200901_184453/6032006/ccs	CCGTGAGACACTTCGATTCGCTAC	mm10	chr7	27267245	27267623	+	1	379	20556	412993	ENSMUSG00000063160.12	ENCODEMT000412993	Numbl	ENCODEMT000412993	Known	Genomic	None	None	None	None	None	None
m54284U_200831_121835/157287540/ccs	TAGGATGAATGCCTAAACGCCGGC	mm10	chr8	13159249	13175328	+	9	2131	24343	63879	ENSMUSG00000031447.7	ENSMUST00000033824.7	Lamp1	Lamp1-201	Known	Known	None	None	None	None	None	None
m54284U_200901_184453/45155358/ccs	ATGCCTAAAGTCACTAATCATGCA	mm10	chr6	38702477	38700589	-	1	1907	16748	412996	ENSMUSG00000061436.15	ENCODEMT000412996	Hipk2	ENCODEMT000412996	Known	Genomic	None	None	None	None	None	None
m54284U_200831_121835/178062013/ccs	GCCACATACACTTCGACCGTTCTA	mm10	chr8	13159249	13175338	+	9	2141	24343	63879	ENSMUSG00000031447.7	ENSMUST00000033824.7	Lamp1	Lamp1-201	Known	Known	None	None	None	None	None	None
m54284U_200901_184453/74778781/ccs	ATCATTCCGATAGACACTTTGGTC	mm10	chr4	136051299	136049947	-	3	310	12393	412999	ENSMUSG00000059291.15	ENCODEMT000412999	Rpl11	ENCODEMT000412999	Known	ISM	Suffix	None	None	None	None	None
m54284U_200901_184453/136578322/ccs	ACATTGGCAATCCGTCCTGCTTTG	mm10	chr1	135766094	135768862	+	2	1193	2252	5496	ENSMUSG00000041801.5	ENSMUST00000038945.5	Phlda3	Phlda3-201	Known	Known	None	None	None	None	None	None
m54284U_200831_121835/136185104/ccs	GCCAAGACTCCGTCTAGCTTATAG	mm10	chr10	127458912	127484071	+	6	688	31920	413000	ENSMUSG00000025404.15	ENCODEMT000413000	R3hdm2	ENCODEMT000413000	Known	ISM	Prefix	None	None	None	None	None
m54284U_200901_184453/29491526/ccs	TCTTCACAACAGATTCTTGTCTTA	mm10	chr15	98566862	98566481	-	1	375	44218	412980	ENSMUSG00000011960.12	ENCODEMT000412980	Ccnt1	ENCODEMT000412980	Known	Genomic	None	None	None	None	None	None
m54284U_200831_121835/78971363/ccs	TGGTGGTAGCCACATAGTTCAACA	mm10	chr17	39846772	39847172	+	1	401	47523	124138	ENSMUSG00000098178.1	ENSMUST00000182010.1	Gm42418	Gm42418-201	Known	Known	None	None	None	None	None	None
m54284U_200901_184453/108922603/ccs	ACTATGCAAACCGAGAATATTGGC	mm10	chr6	38701863	38701694	-	1	188	16748	412996	ENSMUSG00000061436.15	ENCODEMT000412996	Hipk2	ENCODEMT000412996	Known	Genomic	None	None	None	None	None	None
m54284U_200901_184453/29493657/ccs	GCCAAGACCAAGACTAATCCGCGA	mm10	chr8	13159249	13175338	+	9	2141	24343	63879	ENSMUSG00000031447.7	ENSMUST00000033824.7	Lamp1	Lamp1-201	Known	Known	None	None	None	None	None	None
m54284U_200831_121835/153028230/ccs	GGTGCGAAAACGTGATCTTTGGTC	mm10	chr7	27274293	27274511	+	1	196	20556	413001	ENSMUSG00000063160.12	ENCODEMT000413001	Numbl	ENCODEMT000413001	Known	Genomic	None	None	None	None	None	None
m54284U_200901_184453/39848413/ccs	AATCCGTCCCAGTTCAACTCGTAA	mm10	chr5	124001846	124002859	+	2	818	15486	412995	ENSMUSG00000000915.15	ENCODEMT000412995	Hip1r	ENCODEMT000412995	Known	ISM	Suffix	None	None	None	None	None
m54284U_200901_184453/89260722/ccs	GCTAACGAGACAGTGCTCTATTAC	mm10	chr11	84883980	84883783	-	1	198	86322	413002	ENCODEMG000086322	ENCODEMT000413002	ENCODEMG000086322	ENCODEMT000413002	Antisense	Antisense	None	None	None	None	None	None
m54284U_200901_184453/78905922/ccs	TATCAGCAGTCGTAGATGGTATAC	mm10	chr3	135233971	135241106	+	9	1564	9756	412998	ENSMUSG00000045328.11	ENCODEMT000412998	Cenpe	ENCODEMT000412998	Known	ISM	Suffix	None	None	None	None	None
m54284U_200831_121835/78973708/ccs	GTACGCAACTCAATGAGTCCGTAG	mm10	chr17	39846772	39847206	+	1	435	47523	124138	ENSMUSG00000098178.1	ENSMUST00000182010.1	Gm42418	Gm42418-201	Known	Known	None	None	None	None	None	None
m54284U_200901_184453/67240457/ccs	CATCAAGTTATCAGCACGCCCGGA	mm10	chr15	98567650	98566482	-	1	1169	44218	412980	ENSMUSG00000011960.12	ENCODEMT000412980	Ccnt1	ENCODEMT000412980	Known	Genomic	None	None	None	None	None	None
m54284U_200901_184453/30671710/ccs	AGTCACTAGAGTTAGCCTGCTTTG	mm10	chr6	38703421	38702926	-	1	496	16748	413003	ENSMUSG00000061436.15	ENCODEMT000413003	Hipk2	ENCODEMT000413003	Known	Genomic	None	None	None	None	None	None
m54284U_200901_184453/73730839/ccs	TGGTGGTAGACAGTGCATCGCATA	mm10	chr8	13159249	13175328	+	9	2131	24343	63879	ENSMUSG00000031447.7	ENSMUST00000033824.7	Lamp1	Lamp1-201	Known	Known	None	None	None	None	None	None
m54284U_200831_121835/46663524/ccs	AGCCATGCACAAGCTAGCTATGCG	mm10	chr2	76952053	76950089	-	4	351	4900	412899	ENSMUSG00000051747.14	ENCODEMT000412899	Ttn	ENCODEMT000412899	Known	ISM	Both	None	None	None	None	None
m54284U_200831_121835/79036991/ccs	GCGAGTAAATAGCGACTACGGTTA	mm10	chr17	39846773	39846873	+	1	111	78680	341057	ENCODEMG000078680	ENCODEMT000341057	ENCODEMG000078680	ENCODEMT000341057	Antisense	Antisense	None	None	None	None	None	None
m54284U_200901_184453/89655755/ccs	ACCACTGTCACCTTACTCTATTAC	mm10	chr8	13159249	13175334	+	9	2140	24343	413004	ENSMUSG00000031447.7	ENCODEMT000413004	Lamp1	ENCODEMT000413004	Known	NIC	None	None	None	None	None	None
m54284U_200901_184453/156107591/ccs	TATCAGCAGTCGTAGATGGTATAC	mm10	chr3	135233971	135241106	+	9	1564	9756	412998	ENSMUSG00000045328.11	ENCODEMT000412998	Cenpe	ENCODEMT000412998	Known	ISM	Suffix	None	None	None	None	None
m54284U_200831_121835/79102593/ccs	ATAGCGACCATCAAGTGACCTTTC	mm10	chr17	39846772	39847172	+	1	401	47523	124138	ENSMUSG00000098178.1	ENSMUST00000182010.1	Gm42418	Gm42418-201	Known	Known	None	None	None	None	None	None
m54284U_200831_121835/77465502/ccs	CACTTCGAGAATCTGAGCCTGCAA	mm10	chr1	135766094	135769134	+	2	1465	2252	5496	ENSMUSG00000041801.5	ENSMUST00000038945.5	Phlda3	Phlda3-201	Known	Known	None	None	None	None	None	None
m54284U_200901_184453/82447144/ccs	AGCCATGCCCAGTTCACACAATTG	mm10	chr4	136052713	136049947	-	5	567	12393	32236	ENSMUSG00000059291.15	ENSMUST00000125726.7	Rpl11	Rpl11-202	Known	Known	None	None	None	None	None	None
m54284U_200901_184453/120523607/ccs	AACAACCAAATGTTGCACTCGTAA	mm10	chr8	13159249	13175330	+	9	2133	24343	63879	ENSMUSG00000031447.7	ENSMUST00000033824.7	Lamp1	Lamp1-201	Known	Known	None	None	None	None	None	None
m54284U_200831_121835/26542357/ccs	TAGGATGAACACAGAAAAACGATA	mm10	chr5	124002189	124003197	+	1	1009	15486	413005	ENSMUSG00000000915.15	ENCODEMT000413005	Hip1r	ENCODEMT000413005	Known	ISM	None	None	None	None	None	None
m54284U_200831_121835/157419826/ccs	CAAGGAGCGCTCGGTACCGTTCTA	mm10	chr3	135234412	135235139	+	1	696	9756	412961	ENSMUSG00000045328.11	ENCODEMT000412961	Cenpe	ENCODEMT000412961	Known	Genomic	None	None	None	None	None	None
m54284U_200901_184453/133824754/ccs	ACAGCAGACAATGGAACGTTCGAG	mm10	chr7	27275519	27277875	+	1	2357	20556	413006	ENSMUSG00000063160.12	ENCODEMT000413006	Numbl	ENCODEMT000413006	Known	Genomic	None	None	None	None	None	None
m54284U_200831_121835/36110828/ccs	ACCACTGTCACCTTACTCTATTAC	mm10	chr15	98567668	98566483	-	1	1186	44218	412980	ENSMUSG00000011960.12	ENCODEMT000412980	Ccnt1	ENCODEMT000412980	Known	Genomic	None	None	None	None	None	None
m54284U_200831_121835/88998853/ccs	AAGAGATCTCTTCACATGCGATCG	mm10	chr2	76969294	76950124	-	11	1766	4900	413007	ENSMUSG00000051747.14	ENCODEMT000413007	Ttn	ENCODEMT000413007	Known	ISM	Both	None	None	None	None	None
m54284U_200831_121835/79103920/ccs	CCTCCTGACCGTGAGAATATTGGC	mm10	chr17	39846772	39847395	+	1	624	47523	124138	ENSMUSG00000098178.1	ENSMUST00000182010.1	Gm42418	Gm42418-201	Known	Known	None	None	None	None	None	None
m54284U_200831_121835/71173997/ccs	AGAGTCAAGAATCTGACATAGCTA	mm10	chr6	38715964	38703490	-	2	222	16748	413008	ENSMUSG00000061436.15	ENCODEMT000413008	Hipk2	ENCODEMT000413008	Known	ISM	Prefix	None	None	None	None	None
m54284U_200901_184453/33032397/ccs	GGAGAACACTGGCATAGTGGGTTC	mm10	chr10	127458919	127476697	+	6	680	31920	413009	ENSMUSG00000025404.15	ENCODEMT000413009	R3hdm2	ENCODEMT000413009	Known	ISM	Both	None	None	None	None	None
m54284U_200901_184453/127404166/ccs	GCCACATACACTTCGACCGTTCTA	mm10	chr8	13159249	13175338	+	9	2141	24343	63879	ENSMUSG00000031447.7	ENSMUST00000033824.7	Lamp1	Lamp1-201	Known	Known	None	None	None	None	None	None
m54284U_200901_184453/146867484/ccs	GTCTGTCAGATGAATCTGGTATAC	mm10	chr8	13159249	13175328	+	9	2131	24343	63879	ENSMUSG00000031447.7	ENSMUST00000033824.7	Lamp1	Lamp1-201	Known	Known	None	None	None	None	None	None
m54284U_200831_121835/79168460/ccs	AACGTGATACAGCAGAATATTGGC	mm10	chr17	39846772	39847213	+	1	442	47523	124138	ENSMUSG00000098178.1	ENSMUST00000182010.1	Gm42418	Gm42418-201	Known	Known	None	None	None	None	None	None
m54284U_200901_184453/91422999/ccs	CCTCCTGACCATCCTCTTATTCTG	mm10	chr4	136053368	136049947	-	6	592	12393	32234	ENSMUSG00000059291.15	ENSMUST00000102536.10	Rpl11	Rpl11-201	Known	Known	None	None	None	None	None	None
m54284U_200901_184453/159908495/ccs	CAACCACAACTATGCAAAACGATA	mm10	chr8	13159249	13174712	+	9	1515	24343	63879	ENSMUSG00000031447.7	ENSMUST00000033824.7	Lamp1	Lamp1-201	Known	Known	None	None	None	None	None	None
m54284U_200901_184453/15075237/ccs	CCTAATCCAGAGTCAAATAAGCTC	mm10	chr3	135234832	135248548	+	16	3315	9756	413010	ENSMUSG00000045328.11	ENCODEMT000413010	Cenpe	ENCODEMT000413010	Known	ISM	None	None	None	None	None	None
m54284U_200831_121835/83102051/ccs	GAGCTGAAGATAGACAGAATAATG	mm10	chr11	84885210	84910617	+	23	2968	33954	413011	ENSMUSG00000020527.14	ENCODEMT000413011	Myo19	ENCODEMT000413011	Known	ISM	Suffix	None	None	None	None	None
m54284U_200901_184453/103417193/ccs	AACGCTTAAGCAGGAAATTCATGG	mm10	chr1	135766094	135769134	+	2	1465	2252	5496	ENSMUSG00000041801.5	ENSMUST00000038945.5	Phlda3	Phlda3-201	Known	Known	None	None	None	None	None	None
m54284U_200901_184453/164300086/ccs	AACGCTTAAGCAGGAAATTCATGG	mm10	chr15	98566858	98566496	-	1	363	44218	412980	ENSMUSG00000011960.12	ENCODEMT000412980	Ccnt1	ENCODEMT000412980	Known	Genomic	None	None	None	None	None	None
m54284U_200901_184453/173606232/ccs	ACCACTGTCCTCTATCTGGGCATC	mm10	chr8	13159200	13171241	+	5	721	24343	412902	ENSMUSG00000031447.7	ENCODEMT000412902	Lamp1	ENCODEMT000412902	Known	ISM	Prefix	None	None	None	None	None
m54284U_200831_121835/79234816/ccs	TCCGTCTACATCAAGTGTTCAACA	mm10	chr17	39846772	39847172	+	1	401	47523	124138	ENSMUSG00000098178.1	ENSMUST00000182010.1	Gm42418	Gm42418-201	Known	Known	None	None	None	None	None	None
m54284U_200831_121835/81659964/ccs	TAGGATGAACACAGAAAAACGATA	mm10	chr5	124002118	124003198	+	1	1009	15486	413005	ENSMUSG00000000915.15	ENCODEMT000413005	Hip1r	ENCODEMT000413005	Known	ISM	None	None	None	None	None	None
m54284U_200831_121835/177275691/ccs	GATGAATCCACCTTACGGTTCTTC	mm10	chr6	38743199	38703490	-	8	1419	16748	413012	ENSMUSG00000061436.15	ENCODEMT000413012	Hipk2	ENCODEMT000413012	Known	ISM	Prefix	None	None	None	None	None
m54284U_200831_121835/126026955/ccs	AAGAGATCTCTTCACAGGTGGAGC	mm10	chr15	98567681	98566496	-	1	1186	44218	412980	ENSMUSG00000011960.12	ENCODEMT000412980	Ccnt1	ENCODEMT000412980	Known	Genomic	None	None	None	None	None	None
m54284U_200831_121835/46531502/ccs	AGGCTAACTCCGTCTAGGGCGATG	mm10	chr7	27275763	27276700	+	1	938	20556	413006	ENSMUSG00000063160.12	ENCODEMT000413006	Numbl	ENCODEMT000413006	Known	Genomic	None	None	None	None	None	None
m54284U_200901_184453/161022184/ccs	CCTCTATCAGATGTACTTATTCTG	mm10	chr4	136053376	136049947	-	6	600	12393	32234	ENSMUSG00000059291.15	ENSMUST00000102536.10	Rpl11	Rpl11-201	Known	Known	None	None	None	None	None	None
m54284U_200831_121835/3999157/ccs	ATTGGCTCTGGCTTCAGTTTGTGA	mm10	chr8	13159265	13167361	+	3	424	24343	412863	ENSMUSG00000031447.7	ENCODEMT000412863	Lamp1	ENCODEMT000412863	Known	ISM	Prefix	None	None	None	None	None
m54284U_200831_121835/143197205/ccs	CCTAATCCAGAGTCAAATAAGCTC	mm10	chr3	135234833	135248663	+	16	3315	9756	413010	ENSMUSG00000045328.11	ENCODEMT000413010	Cenpe	ENCODEMT000413010	Known	ISM	None	None	None	None	None	None
m54284U_200831_121835/37685122/ccs	ACAGCAGAACGTATCAATCCGCGA	mm10	chr8	13159251	13175329	+	9	2130	24343	63879	ENSMUSG00000031447.7	ENSMUST00000033824.7	Lamp1	Lamp1-201	Known	Known	None	None	None	None	None	None
m54284U_200831_121835/119473664/ccs	AAGAGATCTCTTCACATGCGATCG	mm10	chr2	76969292	76950125	-	11	1766	4900	413007	ENSMUSG00000051747.14	ENCODEMT000413007	Ttn	ENCODEMT000413007	Known	ISM	Both	None	None	None	None	None
m54284U_200831_121835/79235250/ccs	AGAGTCAACAATGGAAACCGTACG	mm10	chr17	39846772	39847529	+	1	736	47523	124138	ENSMUSG00000098178.1	ENSMUST00000182010.1	Gm42418	Gm42418-201	Known	Known	None	None	None	None	None	None
m54284U_200901_184453/30934752/ccs	CACTTCGAGAATCTGAGCCTGCAA	mm10	chr1	135766097	135769134	+	2	1462	2252	5496	ENSMUSG00000041801.5	ENSMUST00000038945.5	Phlda3	Phlda3-201	Known	Known	None	None	None	None	None	None
m54284U_200831_121835/139985323/ccs	CAAGGAGCGCTCGGTAGCTGCATG	mm10	chr8	13159202	13171266	+	5	744	24343	412902	ENSMUSG00000031447.7	ENCODEMT000412902	Lamp1	ENCODEMT000412902	Known	ISM	Prefix	None	None	None	None	None
m54284U_200901_184453/162530751/ccs	GAACAGGCTTCACGCACTTTGGTC	mm10	chr5	124002160	124002860	+	1	629	15486	413005	ENSMUSG00000000915.15	ENCODEMT000413005	Hip1r	ENCODEMT000413005	Known	ISM	None	None	None	None	None	None
m54284U_200831_121835/62129573/ccs	AGTGGTCAAGTACAAGTATCCGGG	mm10	chr7	27276721	27280954	+	3	536	20556	413013	ENSMUSG00000063160.12	ENCODEMT000413013	Numbl	ENCODEMT000413013	Known	ISM	Suffix	None	None	None	None	None
m54284U_200831_121835/79298971/ccs	ACATTGGCAATCCGTCCTGCTTTG	mm10	chr17	39846772	39848164	+	1	1420	47523	124138	ENSMUSG00000098178.1	ENSMUST00000182010.1	Gm42418	Gm42418-201	Known	Known	None	None	None	None	None	None
m54284U_200901_184453/16515802/ccs	GAGCTGAAGATAGACAGAATAATG	mm10	chr11	84885202	84910641	+	23	2968	33954	413011	ENSMUSG00000020527.14	ENCODEMT000413011	Myo19	ENCODEMT000413011	Known	ISM	Suffix	None	None	None	None	None
m54284U_200901_184453/55117879/ccs	ACAGCAGAACGTATCATGGGCATC	mm10	chr8	13159202	13171266	+	5	744	24343	412902	ENSMUSG00000031447.7	ENCODEMT000412902	Lamp1	ENCODEMT000412902	Known	ISM	Prefix	None	None	None	None	None
m54284U_200901_184453/63441175/ccs	AACTCACCGATGAATCTTCGCTAC	mm10	chr15	98567726	98566496	-	1	1231	44218	412980	ENSMUSG00000011960.12	ENCODEMT000412980	Ccnt1	ENCODEMT000412980	Known	Genomic	None	None	None	None	None	None
m54284U_200831_121835/18876616/ccs	GATGAATCCTGAGCCATGGTATAC	mm10	chr4	136050382	136049947	-	2	173	12393	32235	ENSMUSG00000059291.15	ENSMUST00000133613.1	Rpl11	Rpl11-204	Known	Known	None	None	None	None	None	None
m54284U_200901_184453/36700505/ccs	CAGCGTTACACCTTACGTCATATG	mm10	chr6	38743198	38703440	-	8	1356	16748	413012	ENSMUSG00000061436.15	ENCODEMT000413012	Hipk2	ENCODEMT000413012	Known	ISM	Prefix	None	None	None	None	None
m54284U_200831_121835/61736122/ccs	CCATCCTCCGCTGATCGTGGGTTC	mm10	chr10	127459042	127459170	+	1	129	31920	413014	ENSMUSG00000025404.15	ENCODEMT000413014	R3hdm2	ENCODEMT000413014	Known	Genomic	None	None	None	None	None	None
m54284U_200831_121835/126486245/ccs	AAGAGATCTCTTCACATGCGATCG	mm10	chr2	76969292	76950125	-	11	1766	4900	413007	ENSMUSG00000051747.14	ENCODEMT000413007	Ttn	ENCODEMT000413007	Known	ISM	Both	None	None	None	None	None
m54284U_200901_184453/54461697/ccs	CCGACAACGTCTGTCATTGTCTTA	mm10	chr3	135234902	135238123	+	5	878	9756	413015	ENSMUSG00000045328.11	ENCODEMT000413015	Cenpe	ENCODEMT000413015	Known	ISM	Both	None	None	None	None	None
m54284U_200831_121835/79366543/ccs	GGTGCGAAGAATCTGAGTTCAACA	mm10	chr17	39846772	39847164	+	1	393	47523	124138	ENSMUSG00000098178.1	ENSMUST00000182010.1	Gm42418	Gm42418-201	Known	Known	None	None	None	None	None	None
m54284U_200901_184453/81134605/ccs	GATGAATCCTGAGCCATGGTATAC	mm10	chr8	13159251	13175328	+	9	2129	24343	63879	ENSMUSG00000031447.7	ENSMUST00000033824.7	Lamp1	Lamp1-201	Known	Known	None	None	None	None	None	None
m54284U_200831_121835/21170904/ccs	TGGAACAACGCTGATCGTGCTAGC	mm10	chr5	124002169	124002860	+	1	620	15486	413005	ENSMUSG00000000915.15	ENCODEMT000413005	Hip1r	ENCODEMT000413005	Known	ISM	None	None	None	None	None	None
m54284U_200831_121835/73140244/ccs	CACTTCGAGAATCTGAGCCTGCAA	mm10	chr1	135766097	135769134	+	2	1461	2252	5496	ENSMUSG00000041801.5	ENSMUST00000038945.5	Phlda3	Phlda3-201	Known	Known	None	None	None	None	None	None
m54284U_200831_121835/7602983/ccs	AATGTTGCAAGACGGAGTCATATG	mm10	chr6	38743235	38703440	-	8	1393	16748	413012	ENSMUSG00000061436.15	ENCODEMT000413012	Hipk2	ENCODEMT000413012	Known	ISM	Prefix	None	None	None	None	None
m54284U_200901_184453/87819656/ccs	AAGAGATCTCTTCACAGGTGGAGC	mm10	chr15	98567681	98566496	-	1	1186	44218	412980	ENSMUSG00000011960.12	ENCODEMT000412980	Ccnt1	ENCODEMT000412980	Known	Genomic	None	None	None	None	None	None
m54284U_200901_184453/39847983/ccs	GAGCTGAAGATAGACAGAATAATG	mm10	chr11	84885202	84910641	+	23	2968	33954	413011	ENSMUSG00000020527.14	ENCODEMT000413011	Myo19	ENCODEMT000413011	Known	ISM	Suffix	None	None	None	None	None
m54284U_200831_121835/79366737/ccs	ATGCCTAAAGTCACTAATCATGCA	mm10	chr17	39846772	39847748	+	1	960	47523	124138	ENSMUSG00000098178.1	ENSMUST00000182010.1	Gm42418	Gm42418-201	Known	Known	None	None	None	None	None	None
m54284U_200831_121835/115606768/ccs	AAGAGATCTCTTCACATGCGATCG	mm10	chr2	76982547	76950095	-	18	3223	4900	412872	ENSMUSG00000051747.14	ENCODEMT000412872	Ttn	ENCODEMT000412872	Known	ISM	Prefix	None	None	None	None	None
m54284U_200831_121835/44631446/ccs	ACAGCAGAACGTATCATGGGCATC	mm10	chr7	27276655	27280951	+	3	552	20556	413013	ENSMUSG00000063160.12	ENCODEMT000413013	Numbl	ENCODEMT000413013	Known	ISM	Suffix	None	None	None	None	None
m54284U_200901_184453/86247796/ccs	CAAGACTAGAGTTAGCTGGGCATC	mm10	chr8	13159163	13173951	+	8	1148	24343	412976	ENSMUSG00000031447.7	ENCODEMT000412976	Lamp1	ENCODEMT000412976	Known	ISM	Prefix	None	None	None	None	None
m54284U_200831_121835/97715482/ccs	CCTCCTGACCATCCTCGCTTATAG	mm10	chr6	38745721	38703491	-	9	1453	16748	413016	ENSMUSG00000061436.15	ENCODEMT000413016	Hipk2	ENCODEMT000413016	Known	ISM	None	None	None	None	None	None
m54284U_200831_121835/104727681/ccs	GAGCTGAACCATCCTCTGGTATAC	mm10	chr5	124002202	124002860	+	1	587	15486	413005	ENSMUSG00000000915.15	ENCODEMT000413005	Hip1r	ENCODEMT000413005	Known	ISM	None	None	None	None	None	None
m54284U_200831_121835/79430139/ccs	AGCCATGCAACGCTTAATATTGGC	mm10	chr17	39846772	39847193	+	1	422	47523	124138	ENSMUSG00000098178.1	ENSMUST00000182010.1	Gm42418	Gm42418-201	Known	Known	None	None	None	None	None	None
m54284U_200831_121835/118687045/ccs	GATGAATCCTGAGCCATGGTATAC	mm10	chr8	13159251	13175328	+	9	2129	24343	63879	ENSMUSG00000031447.7	ENSMUST00000033824.7	Lamp1	Lamp1-201	Known	Known	None	None	None	None	None	None
m54284U_200831_121835/66257990/ccs	AGTACAAGATTGGCTCATTCATGG	mm10	chr4	136053373	136049947	-	6	597	12393	32234	ENSMUSG00000059291.15	ENSMUST00000102536.10	Rpl11	Rpl11-201	Known	Known	None	None	None	None	None	None
m54284U_200831_121835/119997064/ccs	AAGAGATCTCTTCACATGCGATCG	mm10	chr2	76982472	76950095	-	18	3148	4900	412872	ENSMUSG00000051747.14	ENCODEMT000412872	Ttn	ENCODEMT000412872	Known	ISM	Prefix	None	None	None	None	None
m54284U_200831_121835/7012904/ccs	GACAGTGCACCACTGTTTATTCTG	mm10	chr15	98567725	98566883	-	1	843	44218	413017	ENSMUSG00000011960.12	ENCODEMT000413017	Ccnt1	ENCODEMT000413017	Known	Genomic	None	None	None	None	None	None
m54284U_200831_121835/79495849/ccs	AGAGTCAAAGATGTACGCACTGAC	mm10	chr17	39846772	39847395	+	1	624	47523	124138	ENSMUSG00000098178.1	ENSMUST00000182010.1	Gm42418	Gm42418-201	Known	Known	None	None	None	None	None	None
m54284U_200901_184453/57279720/ccs	TCTTCACACAAGACTATGTCTGAA	mm10	chr10	127458950	127459785	+	1	449	31920	413014	ENSMUSG00000025404.15	ENCODEMT000413014	R3hdm2	ENCODEMT000413014	Known	Genomic	None	None	None	None	None	None
m54284U_200901_184453/94110494/ccs	CCTCCTGACTAAGGTCATCATGCA	mm10	chr11	84885210	84887063	+	1	1854	33954	413018	ENSMUSG00000020527.14	ENCODEMT000413018	Myo19	ENCODEMT000413018	Known	Genomic	None	None	None	None	None	None
m54284U_200831_121835/107743932/ccs	CCTCTATCAGATGTACTTATTCTG	mm10	chr3	135234861	135238199	+	5	850	9756	413015	ENSMUSG00000045328.11	ENCODEMT000413015	Cenpe	ENCODEMT000413015	Known	ISM	Both	None	None	None	None	None
m54284U_200901_184453/123405684/ccs	GCTAACGAGACAGTGCTCTATTAC	mm10	chr8	13159251	13175331	+	9	2132	24343	63879	ENSMUSG00000031447.7	ENSMUST00000033824.7	Lamp1	Lamp1-201	Known	Known	None	None	None	None	None	None
m54284U_200901_184453/38079283/ccs	AGAGTCAAGAATCTGATACGGTTA	mm10	chr5	124002444	124002860	+	1	345	15486	413005	ENSMUSG00000000915.15	ENCODEMT000413005	Hip1r	ENCODEMT000413005	Known	ISM	None	None	None	None	None	None
m54284U_200831_121835/102040065/ccs	CCATCCTCATCATTCCGCTTATAG	mm10	chr6	38721599	38703491	-	4	803	16748	413019	ENSMUSG00000061436.15	ENCODEMT000413019	Hipk2	ENCODEMT000413019	Known	ISM	Both	None	None	None	None	None
m54284U_200901_184453/179701340/ccs	TGAAGAGAAGTCACTATACGGTTA	mm10	chr8	13159251	13175330	+	9	2131	24343	63879	ENSMUSG00000031447.7	ENSMUST00000033824.7	Lamp1	Lamp1-201	Known	Known	None	None	None	None	None	None
m54284U_200901_184453/54985059/ccs	AAGAGATCTCTTCACATGCGATCG	mm10	chr2	76982547	76950095	-	18	3223	4900	412872	ENSMUSG00000051747.14	ENCODEMT000412872	Ttn	ENCODEMT000412872	Known	ISM	Prefix	None	None	None	None	None
m54284U_200831_121835/79562139/ccs	ATGCCTAAAGTCACTAGTTCAACA	mm10	chr17	39846772	39847172	+	1	401	47523	124138	ENSMUSG00000098178.1	ENSMUST00000182010.1	Gm42418	Gm42418-201	Known	Known	None	None	None	None	None	None
m54284U_200831_121835/77202885/ccs	ATAGCGACAAACATCGCGCCCGGA	mm10	chr10	127458992	127459932	+	1	554	31920	413014	ENSMUSG00000025404.15	ENCODEMT000413014	R3hdm2	ENCODEMT000413014	Known	Genomic	None	None	None	None	None	None
m54284U_200831_121835/73860558/ccs	AGTACAAGATTGGCTCATTCATGG	mm10	chr8	13159252	13175330	+	9	2130	24343	63879	ENSMUSG00000031447.7	ENSMUST00000033824.7	Lamp1	Lamp1-201	Known	Known	None	None	None	None	None	None
m54284U_200901_184453/3015804/ccs	TCTTCACAAACGTGATTATAGTCG	mm10	chr1	135766098	135766641	+	1	544	2252	413020	ENSMUSG00000041801.5	ENCODEMT000413020	Phlda3	ENCODEMT000413020	Known	ISM	None	None	None	None	None	None
m54284U_200831_121835/132385280/ccs	GTCGTAGACATACCAACTACCCTA	mm10	chr7	27279499	27281122	+	2	497	20556	413021	ENSMUSG00000063160.12	ENCODEMT000413021	Numbl	ENCODEMT000413021	Known	ISM	Suffix	None	None	None	None	None
m54284U_200901_184453/51905699/ccs	GCGAGTAAAACTCACCACTGCGCA	mm10	chr5	124002515	124002865	+	1	279	15486	413005	ENSMUSG00000000915.15	ENCODEMT000413005	Hip1r	ENCODEMT000413005	Known	ISM	None	None	None	None	None	None
m54284U_200831_121835/148178960/ccs	GAGCTGAACCATCCTCTGGTATAC	mm10	chr3	135235066	135241105	+	7	1406	9756	413022	ENSMUSG00000045328.11	ENCODEMT000413022	Cenpe	ENCODEMT000413022	Known	ISM	Suffix	None	None	None	None	None
m54284U_200831_121835/70254898/ccs	AATCCGTCCCAGTTCAACTCGTAA	mm10	chr4	136053375	136049947	-	6	599	12393	32234	ENSMUSG00000059291.15	ENSMUST00000102536.10	Rpl11	Rpl11-201	Known	Known	None	None	None	None	None	None
m54284U_200831_121835/79627618/ccs	CAATGGAAAGTCACTACGCGACTA	mm10	chr17	39846772	39847172	+	1	401	47523	124138	ENSMUSG00000098178.1	ENSMUST00000182010.1	Gm42418	Gm42418-201	Known	Known	None	None	None	None	None	None
m54284U_200831_121835/180094392/ccs	AATCCGTCCAAGACTACGTTCGAG	mm10	chr8	13159252	13175328	+	9	2128	24343	63879	ENSMUSG00000031447.7	ENSMUST00000033824.7	Lamp1	Lamp1-201	Known	Known	None	None	None	None	None	None
m54284U_200831_121835/37683583/ccs	AAGAGATCTCTTCACATGCGATCG	mm10	chr2	76969292	76950132	-	11	1759	4900	413007	ENSMUSG00000051747.14	ENCODEMT000413007	Ttn	ENCODEMT000413007	Known	ISM	Both	None	None	None	None	None
m54284U_200901_184453/134546376/ccs	AATCCGTCCAAGACTACGTTCGAG	mm10	chr8	13159252	13175328	+	9	2128	24343	63879	ENSMUSG00000031447.7	ENSMUST00000033824.7	Lamp1	Lamp1-201	Known	Known	None	None	None	None	None	None
m54284U_200831_121835/12519929/ccs	GATGAATCCACCTTACTTGTCTTA	mm10	chr5	124002537	124002860	+	1	252	15486	413005	ENSMUSG00000000915.15	ENCODEMT000413005	Hip1r	ENCODEMT000413005	Known	ISM	None	None	None	None	None	None
m54284U_200901_184453/78382418/ccs	CGCATACACGCATACAGCTGCATG	mm10	chr10	127459512	127487837	+	10	1353	31920	413023	ENSMUSG00000025404.15	ENCODEMT000413023	R3hdm2	ENCODEMT000413023	Known	ISM	Suffix	None	None	None	None	None
m54284U_200901_184453/128319985/ccs	GAGCTGAAGATAGACAGAATAATG	mm10	chr11	84885202	84910641	+	23	2968	33954	413011	ENSMUSG00000020527.14	ENCODEMT000413011	Myo19	ENCODEMT000413011	Known	ISM	Suffix	None	None	None	None	None
m54284U_200901_184453/175834593/ccs	TAGGATGAACACAGAAAAACGATA	mm10	chr15	98567639	98566833	-	1	791	44218	413017	ENSMUSG00000011960.12	ENCODEMT000413017	Ccnt1	ENCODEMT000413017	Known	Genomic	None	None	None	None	None	None
m54284U_200901_184453/30279517/ccs	ATGCCTAAAGTACAAGCGCTTAAA	mm10	chr8	13159253	13167294	+	3	435	24343	413024	ENSMUSG00000031447.7	ENCODEMT000413024	Lamp1	ENCODEMT000413024	Known	ISM	Prefix	None	None	None	None	None
m54284U_200831_121835/79628369/ccs	ACTATGCAAACCGAGATGTCTGAA	mm10	chr17	39846772	39847172	+	1	401	47523	124138	ENSMUSG00000098178.1	ENSMUST00000182010.1	Gm42418	Gm42418-201	Known	Known	None	None	None	None	None	None
m54284U_200901_184453/127077108/ccs	ACAGCAGAACGTATCAATCCGCGA	mm10	chr7	27279504	27282141	+	2	1516	20556	413021	ENSMUSG00000063160.12	ENCODEMT000413021	Numbl	ENCODEMT000413021	Known	ISM	Suffix	None	None	None	None	None
m54284U_200831_121835/132909532/ccs	GCGAGTAAGACAGTGCTTGGGAGA	mm10	chr5	124002537	124002860	+	1	252	15486	413005	ENSMUSG00000000915.15	ENCODEMT000413005	Hip1r	ENCODEMT000413005	Known	ISM	None	None	None	None	None	None
m54284U_200831_121835/178981515/ccs	ACCACTGTCACCTTACTATTTAAG	mm10	chr6	38818672	38703491	-	12	2253	16748	413025	ENSMUSG00000061436.15	ENCODEMT000413025	Hipk2	ENCODEMT000413025	Known	ISM	Prefix	None	None	None	None	None
m54284U_200901_184453/58197826/ccs	AACTCACCGATGAATCCGAACGTC	mm10	chr2	76952053	76950099	-	4	341	4900	412899	ENSMUSG00000051747.14	ENCODEMT000412899	Ttn	ENCODEMT000412899	Known	ISM	Both	None	None	None	None	None
m54284U_200831_121835/143067257/ccs	GAGCTGAACATCAAGTTGGTATAC	mm10	chr11	84885272	84911116	+	23	3397	33954	413011	ENSMUSG00000020527.14	ENCODEMT000413011	Myo19	ENCODEMT000413011	Known	ISM	Suffix	None	None	None	None	None
m54284U_200831_121835/79823973/ccs	CGAACTTACCGACAACCTTTGGTC	mm10	chr17	39846772	39847172	+	1	401	47523	124138	ENSMUSG00000098178.1	ENSMUST00000182010.1	Gm42418	Gm42418-201	Known	Known	None	None	None	None	None	None
m54284U_200831_121835/138543192/ccs	ATCATTCCGATAGACACTTTGGTC	mm10	chr4	136051302	136049947	-	3	310	12393	412999	ENSMUSG00000059291.15	ENCODEMT000412999	Rpl11	ENCODEMT000412999	Known	ISM	Suffix	None	None	None	None	None
m54284U_200831_121835/149946652/ccs	CCATCCTCATCATTCCGCTTATAG	mm10	chr7	27279515	27281205	+	2	784	20556	413021	ENSMUSG00000063160.12	ENCODEMT000413021	Numbl	ENCODEMT000413021	Known	ISM	Suffix	None	None	None	None	None
m54284U_200831_121835/162137145/ccs	AGAGTCAAAAGAGATCCGTTCGAG	mm10	chr1	135766099	135769134	+	2	1460	2252	5496	ENSMUSG00000041801.5	ENSMUST00000038945.5	Phlda3	Phlda3-201	Known	Known	None	None	None	None	None	None
m54284U_200831_121835/84672825/ccs	CCATCCTCAAACATCGAAACGATA	mm10	chr3	135235090	135248548	+	15	3167	9756	413026	ENSMUSG00000045328.11	ENCODEMT000413026	Cenpe	ENCODEMT000413026	Known	ISM	Suffix	None	None	None	None	None
m54284U_200901_184453/15927081/ccs	TAGGATGAAAGGTACATTACCTCG	mm10	chr15	98568515	98570452	+	1	1944	44219	413027	ENSMUSG00000091050.1	ENCODEMT000413027	9330020H09Rik	ENCODEMT000413027	Known	Genomic	None	None	None	None	None	None
m54284U_200901_184453/84674644/ccs	CATACCAACAAGGAGCTCTATTAC	mm10	chr8	13159253	13175328	+	9	2127	24343	63879	ENSMUSG00000031447.7	ENSMUST00000033824.7	Lamp1	Lamp1-201	Known	Known	None	None	None	None	None	None
m54284U_200831_121835/79824668/ccs	CCTCCTGAACACAGAAGACCTTTC	mm10	chr17	39846772	39847172	+	1	401	47523	124138	ENSMUSG00000098178.1	ENSMUST00000182010.1	Gm42418	Gm42418-201	Known	Known	None	None	None	None	None	None
m54284U_200831_121835/124059993/ccs	AGCCATGCACAAGCTAGCTATGCG	mm10	chr2	76950966	76950563	-	1	165	4900	412855	ENSMUSG00000051747.14	ENCODEMT000412855	Ttn	ENCODEMT000412855	Known	Genomic	None	None	None	None	None	None
m54284U_200901_184453/86181352/ccs	GATGAATCCACCTTACTTGTCTTA	mm10	chr5	124002537	124002860	+	1	252	15486	413005	ENSMUSG00000000915.15	ENCODEMT000413005	Hip1r	ENCODEMT000413005	Known	ISM	None	None	None	None	None	None
m54284U_200831_121835/166398509/ccs	AATCCGTCCCAGTTCACTGCTTTG	mm10	chr10	127459541	127484952	+	8	1036	31920	413028	ENSMUSG00000025404.15	ENCODEMT000413028	R3hdm2	ENCODEMT000413028	Known	ISM	Both	None	None	None	None	None
m54284U_200901_184453/95487170/ccs	CACCTTACATCCTGTATTACCTCG	mm10	chr8	13159253	13175330	+	9	2129	24343	63879	ENSMUSG00000031447.7	ENSMUST00000033824.7	Lamp1	Lamp1-201	Known	Known	None	None	None	None	None	None
m54284U_200901_184453/27527774/ccs	AAGGACACGCCACATACTGCTTTG	mm10	chr7	27279517	27280816	+	2	393	20556	413021	ENSMUSG00000063160.12	ENCODEMT000413021	Numbl	ENCODEMT000413021	Known	ISM	Suffix	None	None	None	None	None
m54284U_200901_184453/146933572/ccs	GAGCTGAACATCAAGTTGGTATAC	mm10	chr11	84885272	84911116	+	23	3397	33954	413011	ENSMUSG00000020527.14	ENCODEMT000413011	Myo19	ENCODEMT000413011	Known	ISM	Suffix	None	None	None	None	None
m54284U_200901_184453/127469417/ccs	ACAGCAGAACGTATCAATCCGCGA	mm10	chr8	13159253	13175336	+	9	2135	24343	63879	ENSMUSG00000031447.7	ENSMUST00000033824.7	Lamp1	Lamp1-201	Known	Known	None	None	None	None	None	None
m54284U_200901_184453/68750025/ccs	AGTCACTAGAGTTAGCCTGCTTTG	mm10	chr6	38743199	38703491	-	8	1334	16748	413029	ENSMUSG00000061436.15	ENCODEMT000413029	Hipk2	ENCODEMT000413029	Known	ISM	Suffix	None	None	None	None	None
m54284U_200831_121835/64423578/ccs	CATCAAGTTATCAGCAAATAGAAC	mm10	chr2	76982547	76951315	-	19	3471	4900	413030	ENSMUSG00000051747.14	ENCODEMT000413030	Ttn	ENCODEMT000413030	Known	ISM	Prefix	None	None	None	None	None
m54284U_200831_121835/163709591/ccs	ACAGCAGAACGTATCAATCCGCGA	mm10	chr4	136053374	136049947	-	6	598	12393	32234	ENSMUSG00000059291.15	ENSMUST00000102536.10	Rpl11	Rpl11-201	Known	Known	None	None	None	None	None	None
m54284U_200831_121835/79891238/ccs	AAGGACACAGCAGGAATACTCGAA	mm10	chr17	39846772	39847172	+	1	401	47523	124138	ENSMUSG00000098178.1	ENSMUST00000182010.1	Gm42418	Gm42418-201	Known	Known	None	None	None	None	None	None
m54284U_200901_184453/98042305/ccs	AAGGTACAGCCACATAGTTTGTGA	mm10	chr7	27279538	27281544	+	2	885	20556	413021	ENSMUSG00000063160.12	ENCODEMT000413021	Numbl	ENCODEMT000413021	Known	ISM	Suffix	None	None	None	None	None
m54284U_200901_184453/145623297/ccs	AAGAGATCTCTTCACATGCGATCG	mm10	chr8	13159204	13171267	+	5	743	24343	412902	ENSMUSG00000031447.7	ENCODEMT000412902	Lamp1	ENCODEMT000412902	Known	ISM	Prefix	None	None	None	None	None
m54284U_200831_121835/157353757/ccs	CCTCCTGACCGACAACTGGGCATC	mm10	chr15	98568909	98569354	+	1	223	44219	413027	ENSMUSG00000091050.1	ENCODEMT000413027	9330020H09Rik	ENCODEMT000413027	Known	Genomic	None	None	None	None	None	None
m54284U_200901_184453/117048445/ccs	CAAGACTACTGTAGCCACGCCGGC	mm10	chr1	135766101	135769134	+	2	1458	2252	5496	ENSMUSG00000041801.5	ENSMUST00000038945.5	Phlda3	Phlda3-201	Known	Known	None	None	None	None	None	None
m54284U_200831_121835/167773818/ccs	GAGCTGAACATCAAGTTGGTATAC	mm10	chr11	84885274	84911095	+	23	3374	33954	413011	ENSMUSG00000020527.14	ENCODEMT000413011	Myo19	ENCODEMT000413011	Known	ISM	Suffix	None	None	None	None	None
m54284U_200831_121835/125240056/ccs	GAATCTGACCAGTTCACGTTCGAG	mm10	chr5	124005080	124003803	-	1	1278	15488	413031	ENSMUSG00000066278.6	ENCODEMT000413031	Vps37b	ENCODEMT000413031	Known	Genomic	None	None	None	None	None	None
m54284U_200901_184453/5309417/ccs	CCATCCTCAAACATCGAAACGATA	mm10	chr3	135235066	135248663	+	15	3167	9756	413026	ENSMUSG00000045328.11	ENCODEMT000413026	Cenpe	ENCODEMT000413026	Known	ISM	Suffix	None	None	None	None	None
m54284U_200901_184453/146671986/ccs	CACCTTACATCCTGTATTACCTCG	mm10	chr8	13159253	13175330	+	9	2129	24343	63879	ENSMUSG00000031447.7	ENSMUST00000033824.7	Lamp1	Lamp1-201	Known	Known	None	None	None	None	None	None
m54284U_200831_121835/80675361/ccs	CAAGGAGCATAGCGACCATAGCTA	mm10	chr17	39846772	39847196	+	1	425	47523	124138	ENSMUSG00000098178.1	ENSMUST00000182010.1	Gm42418	Gm42418-201	Known	Known	None	None	None	None	None	None
m54284U_200901_184453/9307666/ccs	GGTGCGAAGAATCTGAGTTCAACA	mm10	chr10	127459637	127460535	+	1	899	31920	413032	ENSMUSG00000025404.15	ENCODEMT000413032	R3hdm2	ENCODEMT000413032	Known	Genomic	None	None	None	None	None	None
m54284U_200831_121835/172163668/ccs	AGTGGTCACTGGCATAAAACGATA	mm10	chr4	136053373	136049947	-	6	597	12393	32234	ENSMUSG00000059291.15	ENSMUST00000102536.10	Rpl11	Rpl11-201	Known	Known	None	None	None	None	None	None
m54284U_200831_121835/44828537/ccs	TGAAGAGAAAACATCGAAACGATA	mm10	chr8	13159253	13175338	+	9	2137	24343	63879	ENSMUSG00000031447.7	ENSMUST00000033824.7	Lamp1	Lamp1-201	Known	Known	None	None	None	None	None	None
m54284U_200901_184453/96667228/ccs	AAGAGATCTCTTCACAGGTGGAGC	mm10	chr2	76982546	76951315	-	19	3470	4900	413030	ENSMUSG00000051747.14	ENCODEMT000413030	Ttn	ENCODEMT000413030	Known	ISM	Prefix	None	None	None	None	None
m54284U_200901_184453/136315828/ccs	CAACCACAAATGTTGCTACGGTTA	mm10	chr15	98568909	98569612	+	1	472	44219	413027	ENSMUSG00000091050.1	ENCODEMT000413027	9330020H09Rik	ENCODEMT000413027	Known	Genomic	None	None	None	None	None	None
m54284U_200831_121835/80676053/ccs	CAAGGAGCATAGCGACCATAGCTA	mm10	chr17	39846773	39846991	+	1	229	78680	341057	ENCODEMG000078680	ENCODEMT000341057	ENCODEMG000078680	ENCODEMT000341057	Antisense	Antisense	None	None	None	None	None	None
m54284U_200901_184453/116787284/ccs	CCTCCTGACCATCCTCGCTTATAG	mm10	chr6	38745750	38703439	-	9	1453	16748	413016	ENSMUSG00000061436.15	ENCODEMT000413016	Hipk2	ENCODEMT000413016	Known	ISM	None	None	None	None	None	None
m54284U_200831_121835/101255627/ccs	GAGTTAGCGGAGAACATTCCGATC	mm10	chr7	27279930	27280401	+	1	472	20556	413033	ENSMUSG00000063160.12	ENCODEMT000413033	Numbl	ENCODEMT000413033	Known	Genomic	None	None	None	None	None	None
m54284U_200831_121835/133563751/ccs	ACACAGAAGACAGTGCTTATTCTG	mm10	chr11	84885623	84887624	+	1	1994	33954	413018	ENSMUSG00000020527.14	ENCODEMT000413018	Myo19	ENCODEMT000413018	Known	Genomic	None	None	None	None	None	None
m54284U_200831_121835/102630176/ccs	AAGAGATCTCTTCACAGGTGGAGC	mm10	chr3	135235095	135242150	+	8	1466	9756	413034	ENSMUSG00000045328.11	ENCODEMT000413034	Cenpe	ENCODEMT000413034	Known	ISM	Both	None	None	None	None	None
m54284U_200901_184453/86838021/ccs	ACAGCAGAACGTATCAATCCGCGA	mm10	chr8	13159253	13175336	+	9	2135	24343	63879	ENSMUSG00000031447.7	ENSMUST00000033824.7	Lamp1	Lamp1-201	Known	Known	None	None	None	None	None	None
m54284U_200831_121835/147522026/ccs	TAGGATGAACACAGAAAAACGATA	mm10	chr1	135766103	135769134	+	2	1456	2252	5496	ENSMUSG00000041801.5	ENSMUST00000038945.5	Phlda3	Phlda3-201	Known	Known	None	None	None	None	None	None
m54284U_200831_121835/19203381/ccs	AATCCGTCCAAGACTACGTTCGAG	mm10	chr8	13159254	13175328	+	9	2126	24343	63879	ENSMUSG00000031447.7	ENSMUST00000033824.7	Lamp1	Lamp1-201	Known	Known	None	None	None	None	None	None
m54284U_200831_121835/136317218/ccs	CAAGGAGCATAGCGACTACGGTTA	mm10	chr10	127459699	127459935	+	1	175	31920	413032	ENSMUSG00000025404.15	ENCODEMT000413032	R3hdm2	ENCODEMT000413032	Known	Genomic	None	None	None	None	None	None
m54284U_200901_184453/2818364/ccs	ACAGCAGAACGTATCAATCCGCGA	mm10	chr4	136051679	136049947	-	4	379	12393	413035	ENSMUSG00000059291.15	ENCODEMT000413035	Rpl11	ENCODEMT000413035	Known	ISM	Suffix	None	None	None	None	None
m54284U_200831_121835/80742722/ccs	AAGAGATCTCTTCACAGGTGGAGC	mm10	chr17	39846772	39847172	+	1	401	47523	124138	ENSMUSG00000098178.1	ENSMUST00000182010.1	Gm42418	Gm42418-201	Known	Known	None	None	None	None	None	None
m54284U_200901_184453/179504761/ccs	ACATTGGCAATCCGTCCTGCTTTG	mm10	chr5	124004115	124005601	+	1	1487	15486	413036	ENSMUSG00000000915.15	ENCODEMT000413036	Hip1r	ENCODEMT000413036	Known	Genomic	None	None	None	None	None	None
m54284U_200901_184453/132122428/ccs	CATCAAGTTATCAGCAAATAGAAC	mm10	chr2	76982480	76951315	-	19	3404	4900	413030	ENSMUSG00000051747.14	ENCODEMT000413030	Ttn	ENCODEMT000413030	Known	ISM	Prefix	None	None	None	None	None
m54284U_200901_184453/138216562/ccs	AGTCACTAGAGTTAGCCTGCTTTG	mm10	chr11	84885760	84902146	+	14	2720	33954	413037	ENSMUSG00000020527.14	ENCODEMT000413037	Myo19	ENCODEMT000413037	Known	ISM	Suffix	None	None	None	None	None
m54284U_200831_121835/39454333/ccs	AACGCTTAAGCAGGAAATTCATGG	mm10	chr8	13159268	13167459	+	3	519	24343	412863	ENSMUSG00000031447.7	ENCODEMT000412863	Lamp1	ENCODEMT000412863	Known	ISM	Prefix	None	None	None	None	None
m54284U_200901_184453/60884854/ccs	AGAGTCAAAACGCTTAGTCCGTAG	mm10	chr6	38743232	38703492	-	8	1369	16748	413038	ENSMUSG00000061436.15	ENCODEMT000413038	Hipk2	ENCODEMT000413038	Known	ISM	Prefix	None	None	None	None	None
m54284U_200831_121835/103809891/ccs	GATGAATCCACCTTACGGTTCTTC	mm10	chr10	127460032	127461201	+	1	1108	31920	413032	ENSMUSG00000025404.15	ENCODEMT000413032	R3hdm2	ENCODEMT000413032	Known	Genomic	None	None	None	None	None	None
m54284U_200831_121835/141232719/ccs	ACGCTCGAAAGACGGACTGCTTTG	mm10	chr7	27280554	27281031	+	1	478	20556	413039	ENSMUSG00000063160.12	ENCODEMT000413039	Numbl	ENCODEMT000413039	Known	Genomic	None	None	None	None	None	None
m54284U_200831_121835/124193561/ccs	AATCCGTCCAAGACTACGTTCGAG	mm10	chr8	13159254	13175328	+	9	2126	24343	63879	ENSMUSG00000031447.7	ENSMUST00000033824.7	Lamp1	Lamp1-201	Known	Known	None	None	None	None	None	None
m54284U_200831_121835/80806610/ccs	TCCGTCTACATCAAGTGTTCAACA	mm10	chr17	39846772	39847172	+	1	401	47523	124138	ENSMUSG00000098178.1	ENSMUST00000182010.1	Gm42418	Gm42418-201	Known	Known	None	None	None	None	None	None
m54284U_200831_121835/96077352/ccs	GAGCTGAAAAGGTACAGCCTGCAA	mm10	chr1	135766104	135769134	+	2	1455	2252	5496	ENSMUSG00000041801.5	ENSMUST00000038945.5	Phlda3	Phlda3-201	Known	Known	None	None	None	None	None	None
m54284U_200831_121835/63505706/ccs	CAAGGAGCATAGCGACTACGGTTA	mm10	chr15	98591223	98589191	-	1	2033	44221	413040	ENSMUSG00000022994.9	ENCODEMT000413040	Adcy6	ENCODEMT000413040	Known	Genomic	None	None	None	None	None	None
m54284U_200831_121835/178456506/ccs	AAGAGATCTCTTCACAGGTGGAGC	mm10	chr2	76982481	76951315	-	19	3405	4900	413030	ENSMUSG00000051747.14	ENCODEMT000413030	Ttn	ENCODEMT000413030	Known	ISM	Prefix	None	None	None	None	None
m54284U_200901_184453/161678162/ccs	GTCTGTCAGATGAATCTGGTATAC	mm10	chr8	13159254	13175329	+	9	2127	24343	63879	ENSMUSG00000031447.7	ENSMUST00000033824.7	Lamp1	Lamp1-201	Known	Known	None	None	None	None	None	None
m54284U_200901_184453/38144854/ccs	GAATCTGACCAGTTCACGTTCGAG	mm10	chr10	127460053	127460535	+	1	421	31920	413032	ENSMUSG00000025404.15	ENCODEMT000413032	R3hdm2	ENCODEMT000413032	Known	Genomic	None	None	None	None	None	None
m54284U_200831_121835/80872492/ccs	AACAACCAGATGAATCAATAGAAC	mm10	chr17	39846773	39847029	+	1	267	78680	341057	ENCODEMG000078680	ENCODEMT000341057	ENCODEMG000078680	ENCODEMT000341057	Antisense	Antisense	None	None	None	None	None	None
m54284U_200901_184453/145885274/ccs	CAACCACAAATGTTGCTACGGTTA	mm10	chr3	135235067	135242396	+	8	1651	9756	413034	ENSMUSG00000045328.11	ENCODEMT000413034	Cenpe	ENCODEMT000413034	Known	ISM	Both	None	None	None	None	None
m54284U_200831_121835/25231552/ccs	ATCCTGTAACCACTGTTACGGTTA	mm10	chr5	124032258	124004641	-	4	2510	15488	40576	ENSMUSG00000066278.6	ENSMUST00000040967.8	Vps37b	Vps37b-201	Known	Known	None	None	None	None	None	None
m54284U_200831_121835/15665231/ccs	CAGATCTGAGATCGCATTACCTCG	mm10	chr8	13159254	13175329	+	9	2127	24343	63879	ENSMUSG00000031447.7	ENSMUST00000033824.7	Lamp1	Lamp1-201	Known	Known	None	None	None	None	None	None
m54284U_200831_121835/80937093/ccs	CAATGGAACTAAGGTCATCATGCA	mm10	chr17	39846773	39846900	+	1	138	78680	341057	ENCODEMG000078680	ENCODEMT000341057	ENCODEMG000078680	ENCODEMT000341057	Antisense	Antisense	None	None	None	None	None	None
m54284U_200831_121835/42336476/ccs	GAATCTGACACTTCGAAATTTCTC	mm10	chr8	13159268	13167377	+	3	437	24343	412863	ENSMUSG00000031447.7	ENCODEMT000412863	Lamp1	ENCODEMT000412863	Known	ISM	Prefix	None	None	None	None	None
m54284U_200901_184453/23201505/ccs	GCTAACGAAGATCGCAATATTGGC	mm10	chr11	84885855	84887830	+	1	1968	33954	413018	ENSMUSG00000020527.14	ENCODEMT000413018	Myo19	ENCODEMT000413018	Known	Genomic	None	None	None	None	None	None
m54284U_200901_184453/36897816/ccs	AAGAGATCTCTTCACAGGTGGAGC	mm10	chr2	76969852	76951315	-	13	2238	4900	413041	ENSMUSG00000051747.14	ENCODEMT000413041	Ttn	ENCODEMT000413041	Known	ISM	Both	None	None	None	None	None
m54284U_200901_184453/161286916/ccs	AGATGTACAGTCACTAGAATAATG	mm10	chr7	27280616	27281521	+	1	877	20556	413039	ENSMUSG00000063160.12	ENCODEMT000413039	Numbl	ENCODEMT000413039	Known	Genomic	None	None	None	None	None	None
m54284U_200831_121835/18940059/ccs	TGGTGGTAGACAGTGCATCGCATA	mm10	chr1	135766107	135769134	+	2	1452	2252	5496	ENSMUSG00000041801.5	ENSMUST00000038945.5	Phlda3	Phlda3-201	Known	Known	None	None	None	None	None	None
m54284U_200831_121835/3867043/ccs	CTGGCATACTGGCATATATAGTCG	mm10	chr6	38721573	38703441	-	4	777	16748	413019	ENSMUSG00000061436.15	ENCODEMT000413019	Hipk2	ENCODEMT000413019	Known	ISM	Both	None	None	None	None	None
m54284U_200831_121835/80937453/ccs	AACGCTTACTGGCATAAGGTAATA	mm10	chr17	39846773	39846996	+	1	234	78680	341057	ENCODEMG000078680	ENCODEMT000341057	ENCODEMG000078680	ENCODEMT000341057	Antisense	Antisense	None	None	None	None	None	None
m54284U_200831_121835/73794545/ccs	GTCTGTCAGATGAATCTGGTATAC	mm10	chr8	13159254	13175329	+	9	2127	24343	63879	ENSMUSG00000031447.7	ENSMUST00000033824.7	Lamp1	Lamp1-201	Known	Known	None	None	None	None	None	None
m54284U_200831_121835/148507079/ccs	CAAGACTACACCTTACAAACGATA	mm10	chr15	98590693	98589412	-	1	1636	44221	413040	ENSMUSG00000022994.9	ENCODEMT000413040	Adcy6	ENCODEMT000413040	Known	Genomic	None	None	None	None	None	None
m54284U_200831_121835/43843819/ccs	ACAGCAGATTCACGCAACTCGTAA	mm10	chr5	124032261	124004641	-	4	2513	15488	40576	ENSMUSG00000066278.6	ENSMUST00000040967.8	Vps37b	Vps37b-201	Known	Known	None	None	None	None	None	None
m54284U_200901_184453/174261185/ccs	GTCTGTCAGATGAATCACGGACTC	mm10	chr10	127460781	127484174	+	5	2403	31920	413042	ENSMUSG00000025404.15	ENCODEMT000413042	R3hdm2	ENCODEMT000413042	Known	ISM	None	None	None	None	None	None
m54284U_200901_184453/175833518/ccs	AACTCACCGTACGCAATCGTTTCG	mm10	chr3	135235146	135237614	+	3	344	9756	413043	ENSMUSG00000045328.11	ENCODEMT000413043	Cenpe	ENCODEMT000413043	Known	ISM	Both	None	None	None	None	None
m54284U_200901_184453/141167455/ccs	CGAACTTAACAAGCTAGTTCAACA	mm10	chr11	84886132	84887149	+	1	1010	33954	413018	ENSMUSG00000020527.14	ENCODEMT000413018	Myo19	ENCODEMT000413018	Known	Genomic	None	None	None	None	None	None
m54284U_200831_121835/81003095/ccs	TCCGTCTACATCAAGTGTTCAACA	mm10	chr17	39846772	39847172	+	1	401	47523	124138	ENSMUSG00000098178.1	ENSMUST00000182010.1	Gm42418	Gm42418-201	Known	Known	None	None	None	None	None	None
m54284U_200901_184453/98044512/ccs	CAATGGAAACTATGCATGCGATCG	mm10	chr6	38716372	38703457	-	2	355	16748	413008	ENSMUSG00000061436.15	ENCODEMT000413008	Hipk2	ENCODEMT000413008	Known	ISM	Prefix	None	None	None	None	None
m54284U_200901_184453/21038402/ccs	CCGACAACGTCTGTCATTGTCTTA	mm10	chr4	136052718	136049947	-	5	572	12393	32236	ENSMUSG00000059291.15	ENSMUST00000125726.7	Rpl11	Rpl11-202	Known	Known	None	None	None	None	None	None
m54284U_200831_121835/118555022/ccs	CAAGGAGCGCTCGGTACCGTTCTA	mm10	chr8	13159268	13167377	+	3	437	24343	412863	ENSMUSG00000031447.7	ENCODEMT000412863	Lamp1	ENCODEMT000412863	Known	ISM	Prefix	None	None	None	None	None
m54284U_200901_184453/106760666/ccs	GTCGTAGATCCGTCTATGCGATCG	mm10	chr7	27281051	27281204	+	1	154	20556	413044	ENSMUSG00000063160.12	ENCODEMT000413044	Numbl	ENCODEMT000413044	Known	Genomic	None	None	None	None	None	None
m54284U_200831_121835/81332826/ccs	ATAGCGACACAGCAGACGCGACTA	mm10	chr17	39846773	39846873	+	1	111	78680	341057	ENCODEMG000078680	ENCODEMT000341057	ENCODEMG000078680	ENCODEMT000341057	Antisense	Antisense	None	None	None	None	None	None
m54284U_200901_184453/114231286/ccs	ACACAGAAGACAGTGCTTATTCTG	mm10	chr11	84886349	84887620	+	1	1264	33954	413018	ENSMUSG00000020527.14	ENCODEMT000413018	Myo19	ENCODEMT000413018	Known	Genomic	None	None	None	None	None	None
m54284U_200831_121835/147785641/ccs	ATTGGCTCCCTCCTGACTTTGGTC	mm10	chr15	98589802	98589412	-	1	745	44221	413040	ENSMUSG00000022994.9	ENCODEMT000413040	Adcy6	ENCODEMT000413040	Known	Genomic	None	None	None	None	None	None
m54284U_200831_121835/88803960/ccs	GAGTTAGCTCTTCACAGTTTGTGA	mm10	chr6	38729993	38703511	-	5	851	16748	413045	ENSMUSG00000061436.15	ENCODEMT000413045	Hipk2	ENCODEMT000413045	Known	ISM	Suffix	None	None	None	None	None
m54284U_200901_184453/25167635/ccs	CAAGACTAGAGTTAGCATCCGCGA	mm10	chr8	13159255	13175336	+	9	2133	24343	63879	ENSMUSG00000031447.7	ENSMUST00000033824.7	Lamp1	Lamp1-201	Known	Known	None	None	None	None	None	None
m54284U_200831_121835/179701272/ccs	TAGGATGAACACAGAAAAACGATA	mm10	chr1	135766107	135769134	+	2	1452	2252	5496	ENSMUSG00000041801.5	ENSMUST00000038945.5	Phlda3	Phlda3-201	Known	Known	None	None	None	None	None	None
m54284U_200831_121835/81594246/ccs	CACTTCGAAACCGAGAGAATAATG	mm10	chr17	39846773	39847016	+	1	254	78680	341057	ENCODEMG000078680	ENCODEMT000341057	ENCODEMG000078680	ENCODEMT000341057	Antisense	Antisense	None	None	None	None	None	None
m54284U_200901_184453/135398592/ccs	GATGAATCCACCTTACGGTTCTTC	mm10	chr2	76953290	76951316	-	5	891	4900	413046	ENSMUSG00000051747.14	ENCODEMT000413046	Ttn	ENCODEMT000413046	Known	ISM	Both	None	None	None	None	None
m54284U_200831_121835/159910263/ccs	ACATTGGCAAGGTACATGGTATAC	mm10	chr5	124032247	124004641	-	4	2499	15488	40576	ENSMUSG00000066278.6	ENSMUST00000040967.8	Vps37b	Vps37b-201	Known	Known	None	None	None	None	None	None
m54284U_200901_184453/18156144/ccs	CAAGACTACACCTTACAAACGATA	mm10	chr8	13159255	13175327	+	9	2114	24343	413047	ENSMUSG00000031447.7	ENCODEMT000413047	Lamp1	ENCODEMT000413047	Known	NIC	None	None	None	None	None	None
m54284U_200831_121835/66062292/ccs	CGACTGGATGGTGGTAGCTATGCG	mm10	chr10	127461218	127461617	+	1	400	31920	413048	ENSMUSG00000025404.15	ENCODEMT000413048	R3hdm2	ENCODEMT000413048	Known	Genomic	None	None	None	None	None	None
m54284U_200901_184453/23659545/ccs	AATCCGTCGTACGCAACGCGACTA	mm10	chr4	136053369	136049947	-	6	593	12393	32234	ENSMUSG00000059291.15	ENSMUST00000102536.10	Rpl11	Rpl11-201	Known	Known	None	None	None	None	None	None
m54284U_200901_184453/46794059/ccs	AAGAGATCTCTTCACAGGTGGAGC	mm10	chr15	98589428	98589412	-	1	371	44221	413040	ENSMUSG00000022994.9	ENCODEMT000413040	Adcy6	ENCODEMT000413040	Known	Genomic	None	None	None	None	None	None
m54284U_200831_121835/81790521/ccs	AGATCGCAAGGCTAACGACCTTTC	mm10	chr17	39846772	39847216	+	1	445	47523	124138	ENSMUSG00000098178.1	ENSMUST00000182010.1	Gm42418	Gm42418-201	Known	Known	None	None	None	None	None	None
m54284U_200831_121835/48759284/ccs	CAAGGAGCATAGCGACTACGGTTA	mm10	chr11	84886682	84892486	+	2	1897	33954	413049	ENSMUSG00000020527.14	ENCODEMT000413049	Myo19	ENCODEMT000413049	Known	ISM	Suffix	None	None	None	None	None
m54284U_200831_121835/130811823/ccs	AGTCACTAGTCTGTCACCGTTCTA	mm10	chr7	27281276	27282141	+	1	866	20556	413050	ENSMUSG00000063160.12	ENCODEMT000413050	Numbl	ENCODEMT000413050	Known	Genomic	None	None	None	None	None	None
m54284U_200831_121835/84936743/ccs	AGATGTACCTGTAGCCGCCTGCAA	mm10	chr3	135235119	135242326	+	8	1529	9756	413034	ENSMUSG00000045328.11	ENCODEMT000413034	Cenpe	ENCODEMT000413034	Known	ISM	Both	None	None	None	None	None
m54284U_200831_121835/81855782/ccs	GATGAATCCACCTTACGGTTCTTC	mm10	chr17	39846772	39847351	+	1	580	47523	124138	ENSMUSG00000098178.1	ENSMUST00000182010.1	Gm42418	Gm42418-201	Known	Known	None	None	None	None	None	None
m54284U_200901_184453/113836681/ccs	GAGCTGAACATCAAGTTGGTATAC	mm10	chr1	135766108	135769134	+	2	1451	2252	5496	ENSMUSG00000041801.5	ENSMUST00000038945.5	Phlda3	Phlda3-201	Known	Known	None	None	None	None	None	None
m54284U_200831_121835/162005446/ccs	ACAGCAGATTCACGCAACTCGTAA	mm10	chr5	124032261	124004641	-	4	2513	15488	40576	ENSMUSG00000066278.6	ENSMUST00000040967.8	Vps37b	Vps37b-201	Known	Known	None	None	None	None	None	None
m54284U_200831_121835/124060441/ccs	ATTGAGGAGCTAACGAGCCGTGTA	mm10	chr8	13159276	13160422	+	1	1167	24343	412849	ENSMUSG00000031447.7	ENCODEMT000412849	Lamp1	ENCODEMT000412849	Known	Genomic	None	None	None	None	None	None
m54284U_200831_121835/81857032/ccs	CAAGGAGCATAGCGACCATAGCTA	mm10	chr17	39846773	39846991	+	1	229	78680	341057	ENCODEMG000078680	ENCODEMT000341057	ENCODEMG000078680	ENCODEMT000341057	Antisense	Antisense	None	None	None	None	None	None
m54284U_200831_121835/30082923/ccs	CAAGGAGCGCTCGGTACCGTTCTA	mm10	chr15	98590995	98590199	-	1	1151	44221	413040	ENSMUSG00000022994.9	ENCODEMT000413040	Adcy6	ENCODEMT000413040	Known	Genomic	None	None	None	None	None	None
m54284U_200901_184453/35389443/ccs	CTGGCATAAGCCATGCCCGAGAAA	mm10	chr10	127461272	127461621	+	1	350	31920	413048	ENSMUSG00000025404.15	ENCODEMT000413048	R3hdm2	ENCODEMT000413048	Known	Genomic	None	None	None	None	None	None
m54284U_200831_121835/152308338/ccs	AGATCGCACCTCCTGACATGATCA	mm10	chr8	13159256	13175106	+	9	1902	24343	63879	ENSMUSG00000031447.7	ENSMUST00000033824.7	Lamp1	Lamp1-201	Known	Known	None	None	None	None	None	None
m54284U_200901_184453/39715083/ccs	AGGCTAACGACTAGTACGTTCGAG	mm10	chr4	136053373	136049947	-	6	597	12393	32234	ENSMUSG00000059291.15	ENSMUST00000102536.10	Rpl11	Rpl11-201	Known	Known	None	None	None	None	None	None
m54284U_200901_184453/121701790/ccs	ATTGGCTCTGGCTTCAGTTTGTGA	mm10	chr6	38743227	38703473	-	8	1302	16748	413038	ENSMUSG00000061436.15	ENCODEMT000413038	Hipk2	ENCODEMT000413038	Known	ISM	Prefix	None	None	None	None	None
m54284U_200901_184453/19597552/ccs	AATCCGTCCCAGTTCAACTCGTAA	mm10	chr3	135235500	135248581	+	14	3024	9756	413051	ENSMUSG00000045328.11	ENCODEMT000413051	Cenpe	ENCODEMT000413051	Known	ISM	Suffix	None	None	None	None	None
m54284U_200901_184453/25035751/ccs	TGGAACAAACAGCAGACATAGCTA	mm10	chr8	13159207	13171278	+	5	751	24343	412902	ENSMUSG00000031447.7	ENCODEMT000412902	Lamp1	ENCODEMT000412902	Known	ISM	Prefix	None	None	None	None	None
m54284U_200831_121835/81922542/ccs	ATGCCTAAAGTCACTAATCATGCA	mm10	chr17	39846772	39847755	+	1	984	47523	124138	ENSMUSG00000098178.1	ENSMUST00000182010.1	Gm42418	Gm42418-201	Known	Known	None	None	None	None	None	None
m54284U_200901_184453/120718464/ccs	CTGGCATAAGCCATGCCCGAGAAA	mm10	chr10	127461272	127461620	+	1	349	31920	413048	ENSMUSG00000025404.15	ENCODEMT000413048	R3hdm2	ENCODEMT000413048	Known	Genomic	None	None	None	None	None	None
m54284U_200831_121835/167445106/ccs	AGTGGTCAGGAGAACATTATTCTG	mm10	chr15	98590631	98590199	-	1	787	44221	413040	ENSMUSG00000022994.9	ENCODEMT000413040	Adcy6	ENCODEMT000413040	Known	Genomic	None	None	None	None	None	None
m54284U_200901_184453/40830180/ccs	ATCATTCCTATCAGCAATAAGCTC	mm10	chr5	124006482	124004641	-	1	2095	15488	413031	ENSMUSG00000066278.6	ENCODEMT000413031	Vps37b	ENCODEMT000413031	Known	Genomic	None	None	None	None	None	None
m54284U_200901_184453/41550271/ccs	CCGACAACAGATGTACGGGCGATG	mm10	chr8	13159270	13167958	+	4	557	24343	412870	ENSMUSG00000031447.7	ENCODEMT000412870	Lamp1	ENCODEMT000412870	Known	ISM	Prefix	None	None	None	None	None
m54284U_200901_184453/68618278/ccs	CGACACACATAGCGACTACGGTTA	mm10	chr11	84886585	84892208	+	2	1897	33954	413049	ENSMUSG00000020527.14	ENCODEMT000413049	Myo19	ENCODEMT000413049	Known	ISM	Suffix	None	None	None	None	None
m54284U_200831_121835/56493950/ccs	CCATCCTCAACAACCACGTCTAGG	mm10	chr2	76951958	76951344	-	3	287	4900	413052	ENSMUSG00000051747.14	ENCODEMT000413052	Ttn	ENCODEMT000413052	Known	ISM	Both	None	None	None	None	None
m54284U_200831_121835/69929581/ccs	TGGCTTCAGCTCGGTATCTATTAC	mm10	chr1	135766112	135769134	+	2	1447	2252	5496	ENSMUSG00000041801.5	ENSMUST00000038945.5	Phlda3	Phlda3-201	Known	Known	None	None	None	None	None	None
m54284U_200831_121835/170396070/ccs	ACCTCCAACACCTTACCGCCCGGA	mm10	chr7	27305530	27305141	-	1	390	20558	413053	ENSMUSG00000040488.17	ENCODEMT000413053	Ltbp4	ENCODEMT000413053	Known	ISM	None	None	None	None	None	None
m54284U_200831_121835/82118778/ccs	TCTTCACAGCTCGGTAACGCCGGC	mm10	chr17	39846772	39847172	+	1	401	47523	124138	ENSMUSG00000098178.1	ENSMUST00000182010.1	Gm42418	Gm42418-201	Known	Known	None	None	None	None	None	None
m54284U_200901_184453/106758889/ccs	AAGACGGAACGTATCACTGCTTTG	mm10	chr6	38731028	38703573	-	6	1001	16748	413054	ENSMUSG00000061436.15	ENCODEMT000413054	Hipk2	ENCODEMT000413054	Known	ISM	Suffix	None	None	None	None	None
m54284U_200901_184453/60359934/ccs	AAACATCGAAGAGATCCGCGACTA	mm10	chr4	136053368	136049947	-	6	592	12393	32234	ENSMUSG00000059291.15	ENSMUST00000102536.10	Rpl11	Rpl11-201	Known	Known	None	None	None	None	None	None
m54284U_200901_184453/114362888/ccs	TGAAGAGACCGTGAGAGAGCACAA	mm10	chr15	98591206	98590199	-	1	1362	44221	413040	ENSMUSG00000022994.9	ENCODEMT000413040	Adcy6	ENCODEMT000413040	Known	Genomic	None	None	None	None	None	None
m54284U_200831_121835/82183747/ccs	GCTAACGAAGATCGCAATATTGGC	mm10	chr17	39846772	39847193	+	1	422	47523	124138	ENSMUSG00000098178.1	ENSMUST00000182010.1	Gm42418	Gm42418-201	Known	Known	None	None	None	None	None	None
m54284U_200831_121835/169477834/ccs	AACGCTTAAGCAGGAAATTCATGG	mm10	chr3	135235505	135242491	+	8	1508	9756	413055	ENSMUSG00000045328.11	ENCODEMT000413055	Cenpe	ENCODEMT000413055	Known	ISM	Both	None	None	None	None	None
m54284U_200831_121835/8193794/ccs	CAGCGTTACACCTTACGTCATATG	mm10	chr8	13159274	13168076	+	4	671	24343	412870	ENSMUSG00000031447.7	ENCODEMT000412870	Lamp1	ENCODEMT000412870	Known	ISM	Prefix	None	None	None	None	None
m54284U_200901_184453/41944659/ccs	TGGTGGTATCCGTCTAGCTGCATG	mm10	chr11	84886790	84887203	+	1	406	33954	413018	ENSMUSG00000020527.14	ENCODEMT000413018	Myo19	ENCODEMT000413018	Known	Genomic	None	None	None	None	None	None
m54284U_200901_184453/46531036/ccs	AGATGTACCTGTAGCCGCCTGCAA	mm10	chr5	124006269	124004641	-	1	1882	15488	413031	ENSMUSG00000066278.6	ENCODEMT000413031	Vps37b	ENCODEMT000413031	Known	Genomic	None	None	None	None	None	None
m54284U_200831_121835/83233070/ccs	CAAGGAGCAGAGTCAAACGTTAAC	mm10	chr1	135766140	135768506	+	1	2127	2252	413020	ENSMUSG00000041801.5	ENCODEMT000413020	Phlda3	ENCODEMT000413020	Known	ISM	None	None	None	None	None	None
m54284U_200831_121835/102367491/ccs	GATGAATCTCTTCACATATCCGGG	mm10	chr10	127462212	127476650	+	4	468	31920	413056	ENSMUSG00000025404.15	ENCODEMT000413056	R3hdm2	ENCODEMT000413056	Known	ISM	Both	None	None	None	None	None
m54284U_200831_121835/32704251/ccs	GGTGCGAAGATAGACACGTTCGAG	mm10	chr8	13159260	13175328	+	9	2120	24343	63879	ENSMUSG00000031447.7	ENSMUST00000033824.7	Lamp1	Lamp1-201	Known	Known	None	None	None	None	None	None
m54284U_200901_184453/97387353/ccs	AAGACGGAACAGATTCAGCGAAAC	mm10	chr4	136053371	136049947	-	6	595	12393	32234	ENSMUSG00000059291.15	ENSMUST00000102536.10	Rpl11	Rpl11-201	Known	Known	None	None	None	None	None	None
m54284U_200831_121835/82445746/ccs	CCGTGAGACACTTCGATTCGCTAC	mm10	chr17	39846772	39847172	+	1	401	47523	124138	ENSMUSG00000098178.1	ENSMUST00000182010.1	Gm42418	Gm42418-201	Known	Known	None	None	None	None	None	None
m54284U_200901_184453/129500743/ccs	TGGAACAAGTGTTCTACGTTCGAG	mm10	chr8	13159261	13175336	+	9	2127	24343	63879	ENSMUSG00000031447.7	ENSMUST00000033824.7	Lamp1	Lamp1-201	Known	Known	None	None	None	None	None	None
m54284U_200831_121835/120849867/ccs	CAAGGAGCAGAGTCAAACGTTAAC	mm10	chr1	135766140	135768506	+	1	2127	2252	413020	ENSMUSG00000041801.5	ENCODEMT000413020	Phlda3	ENCODEMT000413020	Known	ISM	None	None	None	None	None	None
m54284U_200901_184453/141165940/ccs	CAAGACTAGAGTTAGCATCCGCGA	mm10	chr7	27319440	27305141	-	10	1889	20558	413057	ENSMUSG00000040488.17	ENCODEMT000413057	Ltbp4	ENCODEMT000413057	Known	ISM	Suffix	None	None	None	None	None
m54284U_200831_121835/92146283/ccs	CAAGGAGCATAGCGACTACGGTTA	mm10	chr11	84886796	84887605	+	1	802	33954	413018	ENSMUSG00000020527.14	ENCODEMT000413018	Myo19	ENCODEMT000413018	Known	Genomic	None	None	None	None	None	None
m54284U_200901_184453/155386700/ccs	AACGCTTACAATGGAAAAACGATA	mm10	chr15	98592014	98590199	-	1	2161	44221	413040	ENSMUSG00000022994.9	ENCODEMT000413040	Adcy6	ENCODEMT000413040	Known	Genomic	None	None	None	None	None	None
m54284U_200831_121835/4721225/ccs	GATGAATCCACCTTACGGTTCTTC	mm10	chr8	13159214	13171268	+	5	734	24343	412902	ENSMUSG00000031447.7	ENCODEMT000412902	Lamp1	ENCODEMT000412902	Known	ISM	Prefix	None	None	None	None	None
m54284U_200831_121835/93390605/ccs	TGGAACAACGCTGATCGTGCTAGC	mm10	chr2	76974414	76951344	-	13	2338	4900	413058	ENSMUSG00000051747.14	ENCODEMT000413058	Ttn	ENCODEMT000413058	Known	ISM	Prefix	None	None	None	None	None
m54284U_200901_184453/98633178/ccs	CAGCGTTAACACAGAACGTTCGAG	mm10	chr5	124007693	124004641	-	2	2183	15488	413059	ENSMUSG00000066278.6	ENCODEMT000413059	Vps37b	ENCODEMT000413059	Known	ISM	Suffix	None	None	None	None	None
m54284U_200831_121835/53085940/ccs	CAGCGTTAACACAGAACGTTCGAG	mm10	chr8	13159263	13175329	+	9	2118	24343	63879	ENSMUSG00000031447.7	ENSMUST00000033824.7	Lamp1	Lamp1-201	Known	Known	None	None	None	None	None	None
m54284U_200831_121835/82709073/ccs	AGCCATGCAACGCTTAATATTGGC	mm10	chr17	39846772	39847712	+	1	941	47523	124138	ENSMUSG00000098178.1	ENSMUST00000182010.1	Gm42418	Gm42418-201	Known	Known	None	None	None	None	None	None
m54284U_200831_121835/29165883/ccs	ACACAGAATCCGTCTATGCTTGGG	mm10	chr15	98590684	98590199	-	1	840	44221	413040	ENSMUSG00000022994.9	ENCODEMT000413040	Adcy6	ENCODEMT000413040	Known	Genomic	None	None	None	None	None	None
m54284U_200831_121835/91293888/ccs	CAATGGAAACTATGCAGGTGGAGC	mm10	chr11	84887419	84887623	+	1	205	33954	413060	ENSMUSG00000020527.14	ENCODEMT000413060	Myo19	ENCODEMT000413060	Known	Genomic	None	None	None	None	None	None
m54284U_200901_184453/77202750/ccs	AGAGTCAACAATGGAAACCGTACG	mm10	chr6	38716230	38703549	-	2	121	16748	413008	ENSMUSG00000061436.15	ENCODEMT000413008	Hipk2	ENCODEMT000413008	Known	ISM	Prefix	None	None	None	None	None
m54284U_200901_184453/157353180/ccs	CCGACAACACAAGCTAATTCATGG	mm10	chr1	135766127	135769131	+	2	1429	2252	5496	ENSMUSG00000041801.5	ENSMUST00000038945.5	Phlda3	Phlda3-201	Known	Known	None	None	None	None	None	None
m54284U_200901_184453/17629988/ccs	GAGCTGAAAAGGTACAGCCTGCAA	mm10	chr8	13159263	13175328	+	9	2117	24343	63879	ENSMUSG00000031447.7	ENSMUST00000033824.7	Lamp1	Lamp1-201	Known	Known	None	None	None	None	None	None
m54284U_200831_121835/83034337/ccs	AGATCGCAAGGCTAACGACCTTTC	mm10	chr17	39846772	39847172	+	1	401	47523	124138	ENSMUSG00000098178.1	ENSMUST00000182010.1	Gm42418	Gm42418-201	Known	Known	None	None	None	None	None	None
m54284U_200901_184453/143460047/ccs	CAGCGTTAACACAGAACGTTCGAG	mm10	chr8	13159263	13175329	+	9	2118	24343	63879	ENSMUSG00000031447.7	ENSMUST00000033824.7	Lamp1	Lamp1-201	Known	Known	None	None	None	None	None	None
m54284U_200831_121835/88345266/ccs	CATACCAACAAGGAGCTCTATTAC	mm10	chr15	98591320	98590199	-	1	1476	44221	413040	ENSMUSG00000022994.9	ENCODEMT000413040	Adcy6	ENCODEMT000413040	Known	Genomic	None	None	None	None	None	None
m54284U_200901_184453/97780625/ccs	ACACAGAAGACAGTGCGCTTATAG	mm10	chr10	127462216	127484563	+	6	813	31920	413061	ENSMUSG00000025404.15	ENCODEMT000413061	R3hdm2	ENCODEMT000413061	Known	ISM	None	None	None	None	None	None
m54284U_200831_121835/97979092/ccs	GATGAATCACGTATCAACTCGTAA	mm10	chr3	135235613	135238123	+	1	2479	9756	412961	ENSMUSG00000045328.11	ENCODEMT000412961	Cenpe	ENCODEMT000412961	Known	Genomic	None	None	None	None	None	None
m54284U_200831_121835/109118732/ccs	GTCTGTCAGATGAATCACGGACTC	mm10	chr6	38875993	38703655	-	13	2925	16748	413062	ENSMUSG00000061436.15	ENCODEMT000413062	Hipk2	ENCODEMT000413062	Known	ISM	Prefix	None	None	None	None	None
m54284U_200901_184453/16845435/ccs	CCTCTATCAGATGTACTTATTCTG	mm10	chr8	13159265	13171373	+	5	840	24343	413063	ENSMUSG00000031447.7	ENCODEMT000413063	Lamp1	ENCODEMT000413063	Known	ISM	Prefix	None	None	None	None	None
m54284U_200901_184453/138477871/ccs	AGTCACTAGTCTGTCACCGTTCTA	mm10	chr4	136053371	136049947	-	6	595	12393	32234	ENSMUSG00000059291.15	ENSMUST00000102536.10	Rpl11	Rpl11-201	Known	Known	None	None	None	None	None	None
m54284U_200901_184453/176620818/ccs	AGATGTACCTGTAGCCGCCTGCAA	mm10	chr7	27306827	27305141	-	3	829	20558	413064	ENSMUSG00000040488.17	ENCODEMT000413064	Ltbp4	ENCODEMT000413064	Known	ISM	Suffix	None	None	None	None	None
m54284U_200901_184453/152568127/ccs	GAGCTGAAAAGGTACAGCCTGCAA	mm10	chr5	124006487	124004641	-	1	2100	15488	413031	ENSMUSG00000066278.6	ENCODEMT000413031	Vps37b	ENCODEMT000413031	Known	Genomic	None	None	None	None	None	None
m54284U_200831_121835/83035790/ccs	TGGTGGTAGCCACATAATCATGCA	mm10	chr17	39846772	39847269	+	1	498	47523	124138	ENSMUSG00000098178.1	ENSMUST00000182010.1	Gm42418	Gm42418-201	Known	Known	None	None	None	None	None	None
m54284U_200831_121835/115476822/ccs	AAGAGATCTCTTCACAGGTGGAGC	mm10	chr2	76952050	76951315	-	3	288	4900	413052	ENSMUSG00000051747.14	ENCODEMT000413052	Ttn	ENCODEMT000413052	Known	ISM	Both	None	None	None	None	None
m54284U_200901_184453/17631510/ccs	CGGATTGCGTACGCAATTATTCTG	mm10	chr15	98590932	98590199	-	1	1088	44221	413040	ENSMUSG00000022994.9	ENCODEMT000413040	Adcy6	ENCODEMT000413040	Known	Genomic	None	None	None	None	None	None
m54284U_200831_121835/137232570/ccs	CACTTCGAAACCGAGAGAATAATG	mm10	chr1	135766130	135768701	+	2	989	2252	5496	ENSMUSG00000041801.5	ENSMUST00000038945.5	Phlda3	Phlda3-201	Known	Known	None	None	None	None	None	None
m54284U_200831_121835/23987525/ccs	CAAGGAGCGCTCGGTAGCTGCATG	mm10	chr3	135235619	135236195	+	1	545	9756	412961	ENSMUSG00000045328.11	ENCODEMT000412961	Cenpe	ENCODEMT000412961	Known	Genomic	None	None	None	None	None	None
m54284U_200831_121835/83167773/ccs	AACGCTTACTGGCATACATTTGGA	mm10	chr17	39846772	39847172	+	1	401	47523	124138	ENSMUSG00000098178.1	ENSMUST00000182010.1	Gm42418	Gm42418-201	Known	Known	None	None	None	None	None	None
m54284U_200831_121835/128451979/ccs	CAATGGAACTAAGGTCGTTCAACA	mm10	chr11	84887621	84887603	+	1	187	33954	413060	ENSMUSG00000020527.14	ENCODEMT000413060	Myo19	ENCODEMT000413060	Known	Genomic	None	None	None	None	None	None
m54284U_200901_184453/160826557/ccs	AGTACAAGATTGGCTCATTCATGG	mm10	chr8	13159266	13175338	+	9	2124	24343	63879	ENSMUSG00000031447.7	ENSMUST00000033824.7	Lamp1	Lamp1-201	Known	Known	None	None	None	None	None	None
m54284U_200901_184453/44107085/ccs	TGGTGGTACGGATTGCGAATAATG	mm10	chr10	127462258	127484050	+	5	566	31920	413042	ENSMUSG00000025404.15	ENCODEMT000413042	R3hdm2	ENCODEMT000413042	Known	ISM	None	None	None	None	None	None
m54284U_200901_184453/167969906/ccs	ATCATTCCGATAGACACTTTGGTC	mm10	chr4	136051302	136049947	-	3	310	12393	412999	ENSMUSG00000059291.15	ENCODEMT000412999	Rpl11	ENCODEMT000412999	Known	ISM	Suffix	None	None	None	None	None
m54284U_200901_184453/18417460/ccs	TGGAACAACGCTGATCGTGCTAGC	mm10	chr2	76974436	76951315	-	13	2338	4900	413058	ENSMUSG00000051747.14	ENCODEMT000413058	Ttn	ENCODEMT000413058	Known	ISM	Prefix	None	None	None	None	None
m54284U_200901_184453/21955386/ccs	AAGGACACCAGCGTTACCATCTTG	mm10	chr3	135235619	135235793	+	1	143	9756	412961	ENSMUSG00000045328.11	ENCODEMT000412961	Cenpe	ENCODEMT000412961	Known	Genomic	None	None	None	None	None	None
m54284U_200831_121835/83231418/ccs	ACATTGGCAACTCACCATATTGGC	mm10	chr17	39846772	39847186	+	1	415	47523	124138	ENSMUSG00000098178.1	ENSMUST00000182010.1	Gm42418	Gm42418-201	Known	Known	None	None	None	None	None	None
m54284U_200901_184453/36831627/ccs	GTCTGTCAGATGAATCTGGTATAC	mm10	chr5	124032214	124004641	-	4	2466	15488	40576	ENSMUSG00000066278.6	ENSMUST00000040967.8	Vps37b	Vps37b-201	Known	Known	None	None	None	None	None	None
m54284U_200901_184453/34997964/ccs	CCTCCTGACTAAGGTCGTTCAACA	mm10	chr15	98591821	98590199	-	1	1969	44221	413040	ENSMUSG00000022994.9	ENCODEMT000413040	Adcy6	ENCODEMT000413040	Known	Genomic	None	None	None	None	None	None
m54284U_200831_121835/96339073/ccs	AGTCACTAGTCTGTCAGCTGCATG	mm10	chr8	13159268	13165955	+	2	274	24343	413065	ENSMUSG00000031447.7	ENCODEMT000413065	Lamp1	ENCODEMT000413065	Known	ISM	Prefix	None	None	None	None	None
m54284U_200901_184453/5440374/ccs	GAATCTGACCAGTTCACGTTCGAG	mm10	chr7	27308988	27305141	-	5	1165	20558	413066	ENSMUSG00000040488.17	ENCODEMT000413066	Ltbp4	ENCODEMT000413066	Known	ISM	Suffix	None	None	None	None	None
m54284U_200901_184453/177341366/ccs	CTGTAGCCAACCGAGAATATTGGC	mm10	chr11	84887622	84887900	+	1	483	33954	413060	ENSMUSG00000020527.14	ENCODEMT000413060	Myo19	ENCODEMT000413060	Known	Genomic	None	None	None	None	None	None
m54284U_200901_184453/16646867/ccs	TCCGTCTACATCAAGTATCATGCA	mm10	chr3	135236031	135237285	+	1	1223	9756	412961	ENSMUSG00000045328.11	ENCODEMT000412961	Cenpe	ENCODEMT000412961	Known	Genomic	None	None	None	None	None	None
m54284U_200901_184453/21038254/ccs	GTCTGTCAGATGAATCACGGACTC	mm10	chr6	38875971	38703439	-	13	2925	16748	413062	ENSMUSG00000061436.15	ENCODEMT000413062	Hipk2	ENCODEMT000413062	Known	ISM	Prefix	None	None	None	None	None
m54284U_200831_121835/118688516/ccs	GATGAATCCACCTTACGGTTCTTC	mm10	chr10	127462490	127462667	+	1	178	31920	413067	ENSMUSG00000025404.15	ENCODEMT000413067	R3hdm2	ENCODEMT000413067	Known	Genomic	None	None	None	None	None	None
m54284U_200901_184453/51445991/ccs	GATGAATCCTGAGCCATGGTATAC	mm10	chr1	135766131	135769134	+	2	1428	2252	5496	ENSMUSG00000041801.5	ENSMUST00000038945.5	Phlda3	Phlda3-201	Known	Known	None	None	None	None	None	None
m54284U_200901_184453/62786011/ccs	AGAGTCAAGGTGCGAAGACCTTTC	mm10	chr2	76967170	76951344	-	8	1395	4900	413068	ENSMUSG00000051747.14	ENCODEMT000413068	Ttn	ENCODEMT000413068	Known	ISM	Both	None	None	None	None	None
m54284U_200831_121835/103023641/ccs	GCTCGGTAGGAGAACACTGTCCCG	mm10	chr4	136052583	136049948	-	5	436	12393	32236	ENSMUSG00000059291.15	ENSMUST00000125726.7	Rpl11	Rpl11-202	Known	Known	None	None	None	None	None	None
m54284U_200901_184453/88736817/ccs	TGAAGAGACCGTGAGAGAGCACAA	mm10	chr15	98591206	98590199	-	1	1362	44221	413040	ENSMUSG00000022994.9	ENCODEMT000413040	Adcy6	ENCODEMT000413040	Known	Genomic	None	None	None	None	None	None
m54284U_200831_121835/13174245/ccs	TGGCTTCACCTAATCCTTCATCGC	mm10	chr8	13159282	13167969	+	4	556	24343	412870	ENSMUSG00000031447.7	ENCODEMT000412870	Lamp1	ENCODEMT000412870	Known	ISM	Prefix	None	None	None	None	None
m54284U_200831_121835/111346928/ccs	TGAAGAGAAGTCACTACATAGCTA	mm10	chr11	84888059	84902145	+	14	1538	33954	413069	ENSMUSG00000020527.14	ENCODEMT000413069	Myo19	ENCODEMT000413069	Known	ISM	Suffix	None	None	None	None	None
m54284U_200831_121835/69468793/ccs	AAGGACACAACCGAGAGACCTTTC	mm10	chr6	38743260	38703612	-	8	1246	16748	413012	ENSMUSG00000061436.15	ENCODEMT000413012	Hipk2	ENCODEMT000413012	Known	ISM	Prefix	None	None	None	None	None
m54284U_200901_184453/62851185/ccs	CAAGACTACACCTTACAAACGATA	mm10	chr5	124032220	124004641	-	4	2472	15488	40576	ENSMUSG00000066278.6	ENSMUST00000040967.8	Vps37b	Vps37b-201	Known	Known	None	None	None	None	None	None
m54284U_200831_121835/5112016/ccs	TGAAGAGAAAACATCGAAACGATA	mm10	chr8	13159270	13175330	+	9	2112	24343	63879	ENSMUSG00000031447.7	ENSMUST00000033824.7	Lamp1	Lamp1-201	Known	Known	None	None	None	None	None	None
m54284U_200831_121835/180421427/ccs	GATGAATCCTGAGCCATGGTATAC	mm10	chr4	136053375	136049949	-	6	594	12393	413070	ENSMUSG00000059291.15	ENCODEMT000413070	Rpl11	ENCODEMT000413070	Known	NNC	None	None	None	None	None	None
m54284U_200901_184453/82249967/ccs	TGAAGAGAAAACATCGAAACGATA	mm10	chr8	13159270	13175330	+	9	2112	24343	63879	ENSMUSG00000031447.7	ENSMUST00000033824.7	Lamp1	Lamp1-201	Known	Known	None	None	None	None	None	None
m54284U_200901_184453/176948891/ccs	GTGTTCTACATACCAATTCGCTAC	mm10	chr7	27306720	27305140	-	3	579	20558	413064	ENSMUSG00000040488.17	ENCODEMT000413064	Ltbp4	ENCODEMT000413064	Known	ISM	Suffix	None	None	None	None	None
m54284U_200901_184453/168820805/ccs	ATCCTGTACTAAGGTCCTTTGGTC	mm10	chr15	98590819	98590199	-	1	975	44221	413040	ENSMUSG00000022994.9	ENCODEMT000413040	Adcy6	ENCODEMT000413040	Known	Genomic	None	None	None	None	None	None
m54284U_200831_121835/83296801/ccs	ATTGGCTCTGGCTTCATTCCGATC	mm10	chr17	39846772	39847549	+	1	778	47523	124138	ENSMUSG00000098178.1	ENSMUST00000182010.1	Gm42418	Gm42418-201	Known	Known	None	None	None	None	None	None
m54284U_200831_121835/97060837/ccs	GCCACATACACTTCGACCGTTCTA	mm10	chr6	38743260	38703612	-	8	1246	16748	413012	ENSMUSG00000061436.15	ENCODEMT000413012	Hipk2	ENCODEMT000413012	Known	ISM	Prefix	None	None	None	None	None
m54284U_200901_184453/141689049/ccs	CGACACACAAGGTACATGGGCATC	mm10	chr3	135237059	135238854	+	2	1681	9756	413071	ENSMUSG00000045328.11	ENCODEMT000413071	Cenpe	ENCODEMT000413071	Known	ISM	Suffix	None	None	None	None	None
m54284U_200901_184453/75106001/ccs	ATCATTCCTATCAGCAATAAGCTC	mm10	chr5	124006482	124004641	-	1	2095	15488	413031	ENSMUSG00000066278.6	ENCODEMT000413031	Vps37b	ENCODEMT000413031	Known	Genomic	None	None	None	None	None	None
m54284U_200901_184453/26413869/ccs	AACGCTTACAATGGAACATGATCA	mm10	chr8	13159182	13175110	+	9	1891	24343	413004	ENSMUSG00000031447.7	ENCODEMT000413004	Lamp1	ENCODEMT000413004	Known	NIC	None	None	None	None	None	None
m54284U_200901_184453/112132392/ccs	TAGGATGAAAGGTACATTACCTCG	mm10	chr1	135766135	135769134	+	2	1424	2252	5496	ENSMUSG00000041801.5	ENSMUST00000038945.5	Phlda3	Phlda3-201	Known	Known	None	None	None	None	None	None
m54284U_200901_184453/178784562/ccs	GAATCTGACCAGTTCACGTTCGAG	mm10	chr7	27308928	27305140	-	5	1126	20558	413066	ENSMUSG00000040488.17	ENCODEMT000413066	Ltbp4	ENCODEMT000413066	Known	ISM	Suffix	None	None	None	None	None
m54284U_200831_121835/23792251/ccs	CAATGGAATGGCTTCAGTCATATG	mm10	chr10	127462757	127462942	+	1	186	31920	413072	ENSMUSG00000025404.15	ENCODEMT000413072	R3hdm2	ENCODEMT000413072	Known	Genomic	None	None	None	None	None	None
m54284U_200831_121835/83362415/ccs	ACAAGCTAACGCTCGAACGCCGGC	mm10	chr17	39846772	39847172	+	1	401	47523	124138	ENSMUSG00000098178.1	ENSMUST00000182010.1	Gm42418	Gm42418-201	Known	Known	None	None	None	None	None	None
m54284U_200901_184453/101974410/ccs	AGAGTCAAGGTGCGAAGACCTTTC	mm10	chr2	76967185	76951315	-	8	1395	4900	413068	ENSMUSG00000051747.14	ENCODEMT000413068	Ttn	ENCODEMT000413068	Known	ISM	Both	None	None	None	None	None
m54284U_200901_184453/126748658/ccs	AACGCTTACAATGGAACATGATCA	mm10	chr8	13159182	13175110	+	9	1891	24343	413004	ENSMUSG00000031447.7	ENCODEMT000413004	Lamp1	ENCODEMT000413004	Known	NIC	None	None	None	None	None	None
m54284U_200831_121835/149094881/ccs	CATACCAACAAGGAGCTCTATTAC	mm10	chr15	98591320	98590201	-	1	1474	44221	413040	ENSMUSG00000022994.9	ENCODEMT000413040	Adcy6	ENCODEMT000413040	Known	Genomic	None	None	None	None	None	None
m54284U_200831_121835/158728906/ccs	GCCACATACACTTCGACCGTTCTA	mm10	chr6	38729993	38703663	-	5	702	16748	413073	ENSMUSG00000061436.15	ENCODEMT000413073	Hipk2	ENCODEMT000413073	Known	ISM	Both	None	None	None	None	None
m54284U_200831_121835/83429553/ccs	AAGGTACAAATCCGTCATCATGCA	mm10	chr17	39846772	39847755	+	1	984	47523	124138	ENSMUSG00000098178.1	ENSMUST00000182010.1	Gm42418	Gm42418-201	Known	Known	None	None	None	None	None	None
m54284U_200831_121835/10617842/ccs	TCCGTCTACCTAATCCTGCTTGGG	mm10	chr7	27310243	27305143	-	7	1434	20558	413074	ENSMUSG00000040488.17	ENCODEMT000413074	Ltbp4	ENCODEMT000413074	Known	ISM	Suffix	None	None	None	None	None
m54284U_200831_121835/168429520/ccs	ACACAGAATCCGTCTACTGTCCCG	mm10	chr4	136053373	136049949	-	6	595	12393	32234	ENSMUSG00000059291.15	ENSMUST00000102536.10	Rpl11	Rpl11-201	Known	Known	None	None	None	None	None	None
m54284U_200901_184453/171117333/ccs	ACAGATTCGACTAGTAGCTATGCG	mm10	chr8	13159284	13167968	+	4	553	24343	412870	ENSMUSG00000031447.7	ENCODEMT000412870	Lamp1	ENCODEMT000412870	Known	ISM	Prefix	None	None	None	None	None
m54284U_200831_121835/139199719/ccs	TGAAGAGAAGTCACTACATAGCTA	mm10	chr11	84888055	84902207	+	14	1537	33954	413069	ENSMUSG00000020527.14	ENCODEMT000413069	Myo19	ENCODEMT000413069	Known	ISM	Suffix	None	None	None	None	None
m54284U_200831_121835/83756057/ccs	ATTGGCTCCAAGACTAGGTGGAGC	mm10	chr17	39846773	39846873	+	1	111	78680	341057	ENCODEMG000078680	ENCODEMT000341057	ENCODEMG000078680	ENCODEMT000341057	Antisense	Antisense	None	None	None	None	None	None
m54284U_200901_184453/80611847/ccs	ATCATTCCGCTAACGAATTCATGG	mm10	chr5	124032282	124004641	-	4	2534	15488	40576	ENSMUSG00000066278.6	ENSMUST00000040967.8	Vps37b	Vps37b-201	Known	Known	None	None	None	None	None	None
m54284U_200901_184453/71893348/ccs	CCATCCTCTCCGTCTAGGTTCTTC	mm10	chr15	98591705	98591238	-	1	814	44221	413040	ENSMUSG00000022994.9	ENCODEMT000413040	Adcy6	ENCODEMT000413040	Known	Genomic	None	None	None	None	None	None
m54284U_200901_184453/5177457/ccs	AAGAGATCTCTTCACAGGTGGAGC	mm10	chr2	76982546	76951344	-	19	3441	4900	413030	ENSMUSG00000051747.14	ENCODEMT000413030	Ttn	ENCODEMT000413030	Known	ISM	Prefix	None	None	None	None	None
m54284U_200831_121835/35653374/ccs	AGTACAAGATTGGCTCATTCATGG	mm10	chr8	13159272	13175330	+	9	2110	24343	63879	ENSMUSG00000031447.7	ENSMUST00000033824.7	Lamp1	Lamp1-201	Known	Known	None	None	None	None	None	None
m54284U_200831_121835/27002946/ccs	AAGGACACAACCGAGAGACCTTTC	mm10	chr10	127463021	127463264	+	1	244	31920	413075	ENSMUSG00000025404.15	ENCODEMT000413075	R3hdm2	ENCODEMT000413075	Known	Genomic	None	None	None	None	None	None
m54284U_200831_121835/41617172/ccs	AACGCTTACAATGGAAAAACGATA	mm10	chr1	135766139	135769133	+	2	1419	2252	5496	ENSMUSG00000041801.5	ENSMUST00000038945.5	Phlda3	Phlda3-201	Known	Known	None	None	None	None	None	None
m54284U_200831_121835/83757208/ccs	ACAAGCTAACGCTCGAACGCCGGC	mm10	chr17	39846772	39847544	+	1	773	47523	124138	ENSMUSG00000098178.1	ENSMUST00000182010.1	Gm42418	Gm42418-201	Known	Known	None	None	None	None	None	None
m54284U_200901_184453/87820489/ccs	CCATCCTCTCCGTCTAGGTTCTTC	mm10	chr15	98591705	98591238	-	1	808	44221	413040	ENSMUSG00000022994.9	ENCODEMT000413040	Adcy6	ENCODEMT000413040	Known	Genomic	None	None	None	None	None	None
m54284U_200831_121835/1901820/ccs	GATGAATCAGTGGTCACGCGACTA	mm10	chr4	136053372	136049950	-	6	593	12393	32234	ENSMUSG00000059291.15	ENSMUST00000102536.10	Rpl11	Rpl11-201	Known	Known	None	None	None	None	None	None
m54284U_200901_184453/67699058/ccs	CACTTCGAGAATCTGAGCCTGCAA	mm10	chr6	38743227	38703610	-	8	1165	16748	413038	ENSMUSG00000061436.15	ENCODEMT000413038	Hipk2	ENCODEMT000413038	Known	ISM	Prefix	None	None	None	None	None
m54284U_200831_121835/8915369/ccs	AGATGTACAGTCACTACGCGACTA	mm10	chr11	84888735	84888988	+	1	254	33954	413076	ENSMUSG00000020527.14	ENCODEMT000413076	Myo19	ENCODEMT000413076	Known	Genomic	None	None	None	None	None	None
m54284U_200901_184453/51578102/ccs	AACGCTTAAGCAGGAAATTCATGG	mm10	chr3	135237501	135249776	+	14	3117	9756	413077	ENSMUSG00000045328.11	ENCODEMT000413077	Cenpe	ENCODEMT000413077	Known	ISM	None	None	None	None	None	None
m54284U_200901_184453/86378182/ccs	AAGAGATCTGGAACAATGGGCATC	mm10	chr8	13159272	13173678	+	7	1012	24343	413078	ENSMUSG00000031447.7	ENCODEMT000413078	Lamp1	ENCODEMT000413078	Known	ISM	Prefix	None	None	None	None	None
m54284U_200831_121835/83886222/ccs	ATTGAGGAAACGCTTAAATTTCTC	mm10	chr17	39846772	39847150	+	1	379	47523	124138	ENSMUSG00000098178.1	ENSMUST00000182010.1	Gm42418	Gm42418-201	Known	Known	None	None	None	None	None	None
m54284U_200901_184453/71828058/ccs	AGAGTCAAGGTGCGAAGACCTTTC	mm10	chr2	76967185	76951315	-	8	1395	4900	413068	ENSMUSG00000051747.14	ENCODEMT000413068	Ttn	ENCODEMT000413068	Known	ISM	Both	None	None	None	None	None
m54284U_200901_184453/37619071/ccs	CGGATTGCCCTCTATCGCTTATAG	mm10	chr7	27307871	27305380	-	3	1325	20558	413079	ENSMUSG00000040488.17	ENCODEMT000413079	Ltbp4	ENCODEMT000413079	Known	ISM	Suffix	None	None	None	None	None
m54284U_200901_184453/68225224/ccs	AAGGACACGGAGAACAGTGCTAGC	mm10	chr6	38747509	38703663	-	10	1457	16748	413080	ENSMUSG00000061436.15	ENCODEMT000413080	Hipk2	ENCODEMT000413080	Known	ISM	Both	None	None	None	None	None
m54284U_200901_184453/91161732/ccs	TATCAGCAGTCGTAGATGGTATAC	mm10	chr5	124032238	124004641	-	4	2490	15488	40576	ENSMUSG00000066278.6	ENSMUST00000040967.8	Vps37b	Vps37b-201	Known	Known	None	None	None	None	None	None
m54284U_200901_184453/143198239/ccs	CAAGGAGCATAGCGACCATAGCTA	mm10	chr15	98591732	98591417	-	1	307	44221	413081	ENSMUSG00000022994.9	ENCODEMT000413081	Adcy6	ENCODEMT000413081	Known	Genomic	None	None	None	None	None	None
m54284U_200831_121835/90703727/ccs	ATCATTCCTATCAGCAATAAGCTC	mm10	chr4	136053369	136049950	-	6	590	12393	32234	ENSMUSG00000059291.15	ENSMUST00000102536.10	Rpl11	Rpl11-201	Known	Known	None	None	None	None	None	None
m54284U_200831_121835/103350982/ccs	AGTCACTAGAGTTAGCACTCGTAA	mm10	chr11	84888783	84888988	+	1	206	33954	413076	ENSMUSG00000020527.14	ENCODEMT000413076	Myo19	ENCODEMT000413076	Known	Genomic	None	None	None	None	None	None
m54284U_200901_184453/178718022/ccs	TGGTGGTAGCCACATAGTTCAACA	mm10	chr10	127462942	127463231	+	1	211	31920	413075	ENSMUSG00000025404.15	ENCODEMT000413075	R3hdm2	ENCODEMT000413075	Known	Genomic	None	None	None	None	None	None
m54284U_200901_184453/95879337/ccs	ATTGAGGAATTGGCTCATTCATGG	mm10	chr8	13159272	13175330	+	9	2110	24343	63879	ENSMUSG00000031447.7	ENSMUST00000033824.7	Lamp1	Lamp1-201	Known	Known	None	None	None	None	None	None
m54284U_200831_121835/148768876/ccs	TGAAGAGAAAACATCGAAACGATA	mm10	chr1	135766139	135769134	+	2	1420	2252	5496	ENSMUSG00000041801.5	ENSMUST00000038945.5	Phlda3	Phlda3-201	Known	Known	None	None	None	None	None	None
m54284U_200901_184453/81595083/ccs	AACGCTTAAGCAGGAAATTCATGG	mm10	chr3	135237503	135249814	+	14	3117	9756	413077	ENSMUSG00000045328.11	ENCODEMT000413077	Cenpe	ENCODEMT000413077	Known	ISM	None	None	None	None	None	None
m54284U_200901_184453/128124778/ccs	AAGGACACCCGAAGTAGGTGGAGC	mm10	chr2	76968522	76951353	-	9	1528	4900	413082	ENSMUSG00000051747.14	ENCODEMT000413082	Ttn	ENCODEMT000413082	Known	ISM	Both	None	None	None	None	None
m54284U_200831_121835/83953159/ccs	TGGTGGTAGACAGTGCTACCTAGA	mm10	chr17	39846773	39846955	+	1	193	78680	341057	ENCODEMG000078680	ENCODEMT000341057	ENCODEMG000078680	ENCODEMT000341057	Antisense	Antisense	None	None	None	None	None	None
m54284U_200901_184453/107416058/ccs	AGGCTAACGACTAGTACGTTCGAG	mm10	chr8	13159272	13175334	+	9	2114	24343	63879	ENSMUSG00000031447.7	ENSMUST00000033824.7	Lamp1	Lamp1-201	Known	Known	None	None	None	None	None	None
m54284U_200901_184453/97256086/ccs	CAGCGTTAACACAGAACGTTCGAG	mm10	chr6	38743260	38703612	-	8	1246	16748	413012	ENSMUSG00000061436.15	ENCODEMT000413012	Hipk2	ENCODEMT000413012	Known	ISM	Prefix	None	None	None	None	None
m54284U_200901_184453/93521383/ccs	ACATTGGCAAGGTACATGGTATAC	mm10	chr5	124032247	124004641	-	4	2499	15488	40576	ENSMUSG00000066278.6	ENSMUST00000040967.8	Vps37b	Vps37b-201	Known	Known	None	None	None	None	None	None
m54284U_200901_184453/174327926/ccs	CTCAATGACAAGACTAACGCCGGC	mm10	chr15	98591689	98591583	-	1	413	44221	413081	ENSMUSG00000022994.9	ENCODEMT000413081	Adcy6	ENCODEMT000413081	Known	Genomic	None	None	None	None	None	None
m54284U_200831_121835/84149589/ccs	GTACGCAACCAGTTCAACGCCGGC	mm10	chr17	39846772	39847172	+	1	401	47523	124138	ENSMUSG00000098178.1	ENSMUST00000182010.1	Gm42418	Gm42418-201	Known	Known	None	None	None	None	None	None
m54284U_200831_121835/17630486/ccs	ACATTGGCAATCCGTCCTGCTTTG	mm10	chr11	84889105	84889502	+	1	398	33954	413083	ENSMUSG00000020527.14	ENCODEMT000413083	Myo19	ENCODEMT000413083	Known	Genomic	None	None	None	None	None	None
m54284U_200901_184453/122423591/ccs	AGTACAAGATTGGCTCATTCATGG	mm10	chr8	13159272	13175330	+	9	2110	24343	63879	ENSMUSG00000031447.7	ENSMUST00000033824.7	Lamp1	Lamp1-201	Known	Known	None	None	None	None	None	None
m54284U_200831_121835/53216629/ccs	AAGAGATCTGGAACAATGGGCATC	mm10	chr3	135237507	135243854	+	8	1793	9756	413084	ENSMUSG00000045328.11	ENCODEMT000413084	Cenpe	ENCODEMT000413084	Known	ISM	Both	None	None	None	None	None
m54284U_200831_121835/38666685/ccs	AGGCTAACGACTAGTACGTTCGAG	mm10	chr4	136053373	136049950	-	6	594	12393	32234	ENSMUSG00000059291.15	ENSMUST00000102536.10	Rpl11	Rpl11-201	Known	Known	None	None	None	None	None	None
m54284U_200831_121835/179440468/ccs	GACAGTGCGCCACATAGTTTGTGA	mm10	chr7	27309023	27305426	-	5	941	20558	413066	ENSMUSG00000040488.17	ENCODEMT000413066	Ltbp4	ENCODEMT000413066	Known	ISM	Suffix	None	None	None	None	None
m54284U_200901_184453/51708486/ccs	CTAAGGTCTGAAGAGATTATTCTG	mm10	chr1	135766139	135769134	+	2	1420	2252	5496	ENSMUSG00000041801.5	ENSMUST00000038945.5	Phlda3	Phlda3-201	Known	Known	None	None	None	None	None	None
m54284U_200831_121835/29623468/ccs	AATCCGTCCCAGTTCACTGCTTTG	mm10	chr8	13159272	13174710	+	9	1490	24343	63879	ENSMUSG00000031447.7	ENSMUST00000033824.7	Lamp1	Lamp1-201	Known	Known	None	None	None	None	None	None
m54284U_200831_121835/84149672/ccs	AACTCACCGTACGCAATCGTTTCG	mm10	chr17	39846772	39847742	+	1	971	47523	124138	ENSMUSG00000098178.1	ENSMUST00000182010.1	Gm42418	Gm42418-201	Known	Known	None	None	None	None	None	None
m54284U_200831_121835/75367714/ccs	AAGAGATCTCTTCACATGCGATCG	mm10	chr2	76982478	76951361	-	17	3080	4900	413085	ENSMUSG00000051747.14	ENCODEMT000413085	Ttn	ENCODEMT000413085	Known	ISM	Prefix	None	None	None	None	None
m54284U_200901_184453/121439216/ccs	GATGAATCACGTATCAACTCGTAA	mm10	chr6	38743227	38703610	-	8	1165	16748	413038	ENSMUSG00000061436.15	ENCODEMT000413038	Hipk2	ENCODEMT000413038	Known	ISM	Prefix	None	None	None	None	None
m54284U_200831_121835/117901823/ccs	GCCAAGACCGGATTGCGTGGGTTC	mm10	chr15	98592072	98591882	-	1	191	44221	413086	ENSMUSG00000022994.9	ENCODEMT000413086	Adcy6	ENCODEMT000413086	Known	Genomic	None	None	None	None	None	None
m54284U_200901_184453/74123351/ccs	AAGAGATCTCTTCACAGGTGGAGC	mm10	chr10	127465600	127466357	+	1	758	31920	413087	ENSMUSG00000025404.15	ENCODEMT000413087	R3hdm2	ENCODEMT000413087	Known	Genomic	None	None	None	None	None	None
m54284U_200831_121835/53347726/ccs	ACCACTGTCACCTTACTCTATTAC	mm10	chr8	13159272	13175330	+	9	2110	24343	63879	ENSMUSG00000031447.7	ENSMUST00000033824.7	Lamp1	Lamp1-201	Known	Known	None	None	None	None	None	None
m54284U_200901_184453/148900132/ccs	GCGAGTAACAGATCTGGTCATATG	mm10	chr7	27314275	27306765	-	7	985	20558	413088	ENSMUSG00000040488.17	ENCODEMT000413088	Ltbp4	ENCODEMT000413088	Known	ISM	None	None	None	None	None	None
m54284U_200831_121835/84412522/ccs	ACAGCAGATTCACGCACTGCTTTG	mm10	chr17	39846773	39846951	+	1	189	78680	341057	ENCODEMG000078680	ENCODEMT000341057	ENCODEMG000078680	ENCODEMT000341057	Antisense	Antisense	None	None	None	None	None	None
m54284U_200831_121835/525331/ccs	AAGGACACAACCGAGAGACCTTTC	mm10	chr6	38743260	38703612	-	8	1246	16748	413012	ENSMUSG00000061436.15	ENCODEMT000413012	Hipk2	ENCODEMT000413012	Known	ISM	Prefix	None	None	None	None	None
m54284U_200831_121835/64226407/ccs	ATTGAGGAATTGGCTCATTCATGG	mm10	chr8	13159272	13175330	+	9	2110	24343	63879	ENSMUSG00000031447.7	ENSMUST00000033824.7	Lamp1	Lamp1-201	Known	Known	None	None	None	None	None	None
m54284U_200901_184453/114559101/ccs	GTCGTAGAGTGTTCTATGGTATAC	mm10	chr4	136052705	136049950	-	5	556	12393	32236	ENSMUSG00000059291.15	ENSMUST00000125726.7	Rpl11	Rpl11-202	Known	Known	None	None	None	None	None	None
m54284U_200901_184453/96602823/ccs	ATCATTCCGCTAACGAATTCATGG	mm10	chr5	124032282	124004641	-	4	2534	15488	40576	ENSMUSG00000066278.6	ENSMUST00000040967.8	Vps37b	Vps37b-201	Known	Known	None	None	None	None	None	None
m54284U_200901_184453/134087913/ccs	CAAGGAGCATAGCGACTACGGTTA	mm10	chr11	84889608	84889944	+	1	337	33954	413089	ENSMUSG00000020527.14	ENCODEMT000413089	Myo19	ENCODEMT000413089	Known	Genomic	None	None	None	None	None	None
m54284U_200831_121835/84413049/ccs	AATCCGTCCCAGTTCAACTCGTAA	mm10	chr17	39846772	39847221	+	1	432	47523	124138	ENSMUSG00000098178.1	ENSMUST00000182010.1	Gm42418	Gm42418-201	Known	Known	None	None	None	None	None	None
m54284U_200831_121835/70713586/ccs	TTCACGCAGCCAAGACGTTCAACA	mm10	chr6	38743227	38703610	-	8	1165	16748	413038	ENSMUSG00000061436.15	ENCODEMT000413038	Hipk2	ENCODEMT000413038	Known	ISM	Prefix	None	None	None	None	None
m54284U_200901_184453/3475242/ccs	AGGCTAACGACTAGTACGTTCGAG	mm10	chr8	13159272	13175334	+	9	2114	24343	63879	ENSMUSG00000031447.7	ENSMUST00000033824.7	Lamp1	Lamp1-201	Known	Known	None	None	None	None	None	None
m54284U_200901_184453/89326647/ccs	TGAAGAGAAAACATCGAAACGATA	mm10	chr1	135766139	135769134	+	2	1420	2252	5496	ENSMUSG00000041801.5	ENSMUST00000038945.5	Phlda3	Phlda3-201	Known	Known	None	None	None	None	None	None
m54284U_200901_184453/68944423/ccs	AGGCTAACGACTAGTACGTTCGAG	mm10	chr8	13159272	13175334	+	9	2114	24343	63879	ENSMUSG00000031447.7	ENSMUST00000033824.7	Lamp1	Lamp1-201	Known	Known	None	None	None	None	None	None
m54284U_200831_121835/84542768/ccs	AGGCTAACCGACTGGAAAATAGCA	mm10	chr17	39846773	39846873	+	1	111	78680	341057	ENCODEMG000078680	ENCODEMT000341057	ENCODEMG000078680	ENCODEMT000341057	Antisense	Antisense	None	None	None	None	None	None
m54284U_200901_184453/126093494/ccs	GTACGCAAGAGCTGAAGTCCGTAG	mm10	chr15	98593665	98592674	-	2	329	44221	413090	ENSMUSG00000022994.9	ENCODEMT000413090	Adcy6	ENCODEMT000413090	Known	ISM	Suffix	None	None	None	None	None
m54284U_200831_121835/91424265/ccs	GCCACATATATCAGCATCTATTAC	mm10	chr10	127465471	127465885	+	1	127	31920	413087	ENSMUSG00000025404.15	ENCODEMT000413087	R3hdm2	ENCODEMT000413087	Known	Genomic	None	None	None	None	None	None
m54284U_200901_184453/38406348/ccs	CAAGGAGCATAGCGACTACGGTTA	mm10	chr6	38743260	38703612	-	8	1246	16748	413012	ENSMUSG00000061436.15	ENCODEMT000413012	Hipk2	ENCODEMT000413012	Known	ISM	Prefix	None	None	None	None	None
m54284U_200831_121835/14879045/ccs	CAGATCTGACAGCAGACTGCTTTG	mm10	chr3	135237512	135242172	+	6	1190	9756	413091	ENSMUSG00000045328.11	ENCODEMT000413091	Cenpe	ENCODEMT000413091	Known	NNC	None	None	None	None	None	None
m54284U_200901_184453/139003356/ccs	CAGCGTTAACACAGAACGTTCGAG	mm10	chr8	13159272	13175330	+	9	2110	24343	63879	ENSMUSG00000031447.7	ENSMUST00000033824.7	Lamp1	Lamp1-201	Known	Known	None	None	None	None	None	None
m54284U_200901_184453/162007795/ccs	AGCACCTCCAAGGAGCCGTTCGAG	mm10	chr4	136053369	136049950	-	6	590	12393	32234	ENSMUSG00000059291.15	ENSMUST00000102536.10	Rpl11	Rpl11-201	Known	Known	None	None	None	None	None	None
m54284U_200831_121835/84607999/ccs	ACACAGAAGACAGTGCTTATTCTG	mm10	chr17	39846772	39847172	+	1	401	47523	124138	ENSMUSG00000098178.1	ENSMUST00000182010.1	Gm42418	Gm42418-201	Known	Known	None	None	None	None	None	None
m54284U_200831_121835/77007497/ccs	AGAGTCAAGGTGCGAAGTCCGTAG	mm10	chr2	76952050	76951332	-	3	271	4900	413052	ENSMUSG00000051747.14	ENCODEMT000413052	Ttn	ENCODEMT000413052	Known	ISM	Both	None	None	None	None	None
m54284U_200901_184453/111739879/ccs	ATCATTCCGCTAACGAATTCATGG	mm10	chr5	124032282	124004641	-	4	2534	15488	40576	ENSMUSG00000066278.6	ENSMUST00000040967.8	Vps37b	Vps37b-201	Known	Known	None	None	None	None	None	None
m54284U_200901_184453/50988471/ccs	CTGTAGCCGTGTTCTAGTCCGTAG	mm10	chr7	27307984	27306769	-	1	1216	20558	413092	ENSMUSG00000040488.17	ENCODEMT000413092	Ltbp4	ENCODEMT000413092	Known	Genomic	None	None	None	None	None	None
m54284U_200901_184453/152241643/ccs	CGACACACAACCGAGAAAACGATA	mm10	chr8	13159272	13175329	+	9	2109	24343	63879	ENSMUSG00000031447.7	ENSMUST00000033824.7	Lamp1	Lamp1-201	Known	Known	None	None	None	None	None	None
m54284U_200831_121835/1903129/ccs	CGAACTTATCTTCACACGTTCGAG	mm10	chr11	84890097	84890255	+	1	159	33954	413093	ENSMUSG00000020527.14	ENCODEMT000413093	Myo19	ENCODEMT000413093	Known	Genomic	None	None	None	None	None	None
m54284U_200901_184453/163644087/ccs	AACTCACCATCATTCCGCCTGCAA	mm10	chr1	135766139	135769134	+	2	1420	2252	5496	ENSMUSG00000041801.5	ENSMUST00000038945.5	Phlda3	Phlda3-201	Known	Known	None	None	None	None	None	None
m54284U_200901_184453/147392995/ccs	ACCACTGTCACCTTACTCTATTAC	mm10	chr10	127466054	127467904	+	2	1575	31920	413094	ENSMUSG00000025404.15	ENCODEMT000413094	R3hdm2	ENCODEMT000413094	Known	Genomic	None	None	None	None	None	None
m54284U_200831_121835/84804964/ccs	ATGCCTAAAGTCACTAGTTCAACA	mm10	chr17	39846772	39847172	+	1	401	47523	124138	ENSMUSG00000098178.1	ENSMUST00000182010.1	Gm42418	Gm42418-201	Known	Known	None	None	None	None	None	None
m54284U_200901_184453/94964537/ccs	AAGACGGACATCAAGTTTGTCTTA	mm10	chr6	38706275	38705365	-	1	911	16748	413095	ENSMUSG00000061436.15	ENCODEMT000413095	Hipk2	ENCODEMT000413095	Known	Genomic	None	None	None	None	None	None
m54284U_200901_184453/53019907/ccs	ACAGCAGAACGTATCAATCCGCGA	mm10	chr5	124005744	124004644	-	1	1354	15488	413031	ENSMUSG00000066278.6	ENCODEMT000413031	Vps37b	ENCODEMT000413031	Known	Genomic	None	None	None	None	None	None
m54284U_200901_184453/35324809/ccs	AAGAGATCTCTTCACATGCGATCG	mm10	chr2	76982458	76951315	-	17	3083	4900	413085	ENSMUSG00000051747.14	ENCODEMT000413085	Ttn	ENCODEMT000413085	Known	ISM	Prefix	None	None	None	None	None
m54284U_200831_121835/95029383/ccs	ATCATTCCGCTAACGAATTCATGG	mm10	chr4	136053375	136049951	-	6	595	12393	32234	ENSMUSG00000059291.15	ENSMUST00000102536.10	Rpl11	Rpl11-201	Known	Known	None	None	None	None	None	None
m54284U_200901_184453/165020150/ccs	GTGTTCTAGCGAGTAACGTTCGAG	mm10	chr8	13159272	13175330	+	9	2110	24343	63879	ENSMUSG00000031447.7	ENSMUST00000033824.7	Lamp1	Lamp1-201	Known	Known	None	None	None	None	None	None
m54284U_200831_121835/138545586/ccs	ACTATGCAAACCGAGAATATTGGC	mm10	chr15	98594449	98593500	-	2	285	44221	413096	ENSMUSG00000022994.9	ENCODEMT000413096	Adcy6	ENCODEMT000413096	Known	ISM	None	None	None	None	None	None
m54284U_200831_121835/27394357/ccs	GATGAATCCTGAGCCATGGTATAC	mm10	chr3	135237512	135238110	+	2	490	9756	413097	ENSMUSG00000045328.11	ENCODEMT000413097	Cenpe	ENCODEMT000413097	Known	ISM	Both	None	None	None	None	None
m54284U_200901_184453/126749057/ccs	AGGCTAACGACTAGTACGTTCGAG	mm10	chr8	13159273	13175334	+	9	2113	24343	63879	ENSMUSG00000031447.7	ENSMUST00000033824.7	Lamp1	Lamp1-201	Known	Known	None	None	None	None	None	None
m54284U_200831_121835/85131494/ccs	ACGCTCGACTGGCATAGCCGTGTA	mm10	chr17	39846772	39847172	+	1	401	47523	124138	ENSMUSG00000098178.1	ENSMUST00000182010.1	Gm42418	Gm42418-201	Known	Known	None	None	None	None	None	None
m54284U_200901_184453/150864691/ccs	AACAACCAAGATCGCACTGCTTTG	mm10	chr7	27324195	27306774	-	14	1961	20558	413098	ENSMUSG00000040488.17	ENCODEMT000413098	Ltbp4	ENCODEMT000413098	Known	ISM	None	None	None	None	None	None
m54284U_200831_121835/55510792/ccs	CAAGACTAGAGTTAGCATCCGCGA	mm10	chr5	124005745	124004644	-	1	1355	15488	413031	ENSMUSG00000066278.6	ENCODEMT000413031	Vps37b	ENCODEMT000413031	Known	Genomic	None	None	None	None	None	None
m54284U_200901_184453/31786020/ccs	AACGCTTACAATGGAAAAACGATA	mm10	chr1	135766139	135769134	+	2	1420	2252	5496	ENSMUSG00000041801.5	ENSMUST00000038945.5	Phlda3	Phlda3-201	Known	Known	None	None	None	None	None	None
m54284U_200901_184453/120586676/ccs	AACTCACCGATGAATCCGAACGTC	mm10	chr2	76982546	76951366	-	17	3014	4900	413099	ENSMUSG00000051747.14	ENCODEMT000413099	Ttn	ENCODEMT000413099	Known	NIC	None	None	None	None	None	None
m54284U_200831_121835/20907119/ccs	GCGAGTAAAACTCACCACTGCGCA	mm10	chr4	136053371	136049951	-	6	591	12393	32234	ENSMUSG00000059291.15	ENSMUST00000102536.10	Rpl11	Rpl11-201	Known	Known	None	None	None	None	None	None
m54284U_200901_184453/83363314/ccs	CCTAATCCAAGGTACAATAAGCTC	mm10	chr8	13159274	13175330	+	9	2108	24343	63879	ENSMUSG00000031447.7	ENSMUST00000033824.7	Lamp1	Lamp1-201	Known	Known	None	None	None	None	None	None
m54284U_200901_184453/151259498/ccs	AGTCACTAGAGTTAGCCTGCTTTG	mm10	chr6	38707884	38707469	-	1	416	16748	413100	ENSMUSG00000061436.15	ENCODEMT000413100	Hipk2	ENCODEMT000413100	Known	Genomic	None	None	None	None	None	None
m54284U_200831_121835/167905690/ccs	GATGAATCAAGAGATCACGCCGGC	mm10	chr11	84891400	84890635	-	1	766	86323	413101	ENCODEMG000086323	ENCODEMT000413101	ENCODEMG000086323	ENCODEMT000413101	Antisense	Antisense	None	None	None	None	None	None
m54284U_200831_121835/85132443/ccs	TGGTGGTAGCCACATAGTTCAACA	mm10	chr17	39846773	39846873	+	1	111	78680	341057	ENCODEMG000078680	ENCODEMT000341057	ENCODEMG000078680	ENCODEMT000341057	Antisense	Antisense	None	None	None	None	None	None
m54284U_200901_184453/81398064/ccs	GGTGCGAAGATAGACACGTTCGAG	mm10	chr15	98596026	98593472	-	2	1851	44221	413096	ENSMUSG00000022994.9	ENCODEMT000413096	Adcy6	ENCODEMT000413096	Known	ISM	None	None	None	None	None	None
m54284U_200831_121835/135267130/ccs	AGCACCTCCAAGGAGCCGTTCGAG	mm10	chr8	13159274	13175330	+	9	2101	24343	63879	ENSMUSG00000031447.7	ENSMUST00000033824.7	Lamp1	Lamp1-201	Known	Known	None	None	None	None	None	None
m54284U_200901_184453/25168267/ccs	GCCAAGACAGCCATGCTTCGCTAC	mm10	chr10	127465860	127466329	+	1	182	31920	413087	ENSMUSG00000025404.15	ENCODEMT000413087	R3hdm2	ENCODEMT000413087	Known	Genomic	None	None	None	None	None	None
m54284U_200831_121835/85262473/ccs	GCCACATATATCAGCATATTTAAG	mm10	chr17	39846772	39847549	+	1	778	47523	124138	ENSMUSG00000098178.1	ENSMUST00000182010.1	Gm42418	Gm42418-201	Known	Known	None	None	None	None	None	None
m54284U_200901_184453/122488322/ccs	ATCATTCCTATCAGCAATAAGCTC	mm10	chr5	124032260	124004644	-	4	2509	15488	40576	ENSMUSG00000066278.6	ENSMUST00000040967.8	Vps37b	Vps37b-201	Known	Known	None	None	None	None	None	None
m54284U_200901_184453/103155827/ccs	CCTAATCCAAGGTACAATAAGCTC	mm10	chr8	13159274	13175330	+	9	2108	24343	63879	ENSMUSG00000031447.7	ENSMUST00000033824.7	Lamp1	Lamp1-201	Known	Known	None	None	None	None	None	None
m54284U_200831_121835/90376225/ccs	GCCACATATATCAGCATCTATTAC	mm10	chr1	135766141	135769134	+	2	1418	2252	5496	ENSMUSG00000041801.5	ENSMUST00000038945.5	Phlda3	Phlda3-201	Known	Known	None	None	None	None	None	None
m54284U_200831_121835/141426917/ccs	GATGAATCCACCTTACGGTTCTTC	mm10	chr2	76975130	76951369	-	14	2555	4900	413102	ENSMUSG00000051747.14	ENCODEMT000413102	Ttn	ENCODEMT000413102	Known	ISM	Suffix	None	None	None	None	None
m54284U_200901_184453/1770204/ccs	CCGTGAGACTAAGGTCCTGAAAGG	mm10	chr7	27314480	27306697	-	7	1000	20558	413088	ENSMUSG00000040488.17	ENCODEMT000413088	Ltbp4	ENCODEMT000413088	Known	ISM	None	None	None	None	None	None
m54284U_200901_184453/61736489/ccs	CCTAATCCAAGGTACAATAAGCTC	mm10	chr4	136053374	136049952	-	6	593	12393	32234	ENSMUSG00000059291.15	ENSMUST00000102536.10	Rpl11	Rpl11-201	Known	Known	None	None	None	None	None	None
m54284U_200831_121835/95617313/ccs	CACTTCGAGAATCTGAGCCTGCAA	mm10	chr3	135237512	135247013	+	10	2168	9756	413103	ENSMUSG00000045328.11	ENCODEMT000413103	Cenpe	ENCODEMT000413103	Known	ISM	Prefix	None	None	None	None	None
m54284U_200901_184453/129501603/ccs	GTCTGTCAAGAGTCAAACGTTAAC	mm10	chr15	98595134	98593614	-	1	1521	44221	413104	ENSMUSG00000022994.9	ENCODEMT000413104	Adcy6	ENCODEMT000413104	Known	Genomic	None	None	None	None	None	None
m54284U_200831_121835/85264937/ccs	ACATTGGCAACTCACCTGTCTGAA	mm10	chr17	39846772	39847172	+	1	401	47523	124138	ENSMUSG00000098178.1	ENSMUST00000182010.1	Gm42418	Gm42418-201	Known	Known	None	None	None	None	None	None
m54284U_200901_184453/131074238/ccs	CAGCGTTACACCTTACGTCATATG	mm10	chr6	38707885	38707677	-	1	209	16748	413100	ENSMUSG00000061436.15	ENCODEMT000413100	Hipk2	ENCODEMT000413100	Known	Genomic	None	None	None	None	None	None
m54284U_200901_184453/127533697/ccs	CACCTTACATCCTGTATTACCTCG	mm10	chr8	13159274	13175331	+	9	2109	24343	63879	ENSMUSG00000031447.7	ENSMUST00000033824.7	Lamp1	Lamp1-201	Known	Known	None	None	None	None	None	None
m54284U_200831_121835/59049235/ccs	GTGTTCTACCTCCTGACGAACGTC	mm10	chr7	27322486	27306999	-	11	1720	20558	413105	ENSMUSG00000040488.17	ENCODEMT000413105	Ltbp4	ENCODEMT000413105	Known	NNC	None	None	None	None	None	None
m54284U_200901_184453/68487045/ccs	CGACACACAAGGTACAATCCGCGA	mm10	chr11	84892288	84890638	-	1	1651	86323	413101	ENCODEMG000086323	ENCODEMT000413101	ENCODEMG000086323	ENCODEMT000413101	Antisense	Antisense	None	None	None	None	None	None
m54284U_200901_184453/166527777/ccs	GATGAATCAAGAGATCACGTTAAC	mm10	chr10	127466486	127468340	+	2	1882	31920	413094	ENSMUSG00000025404.15	ENCODEMT000413094	R3hdm2	ENCODEMT000413094	Known	Genomic	None	None	None	None	None	None
m54284U_200831_121835/67635823/ccs	CCATCCTCAACAACCACGTCTAGG	mm10	chr8	13159290	13167377	+	3	415	24343	412863	ENSMUSG00000031447.7	ENCODEMT000412863	Lamp1	ENCODEMT000412863	Known	ISM	Prefix	None	None	None	None	None
m54284U_200901_184453/81463179/ccs	CGCTGATCCGGATTGCCACAATTG	mm10	chr4	136053385	136049956	-	6	600	12393	32234	ENSMUSG00000059291.15	ENSMUST00000102536.10	Rpl11	Rpl11-201	Known	Known	None	None	None	None	None	None
m54284U_200831_121835/85329326/ccs	TGGAACAACGCTGATCGTGCTAGC	mm10	chr17	39846772	39847172	+	1	401	47523	124138	ENSMUSG00000098178.1	ENSMUST00000182010.1	Gm42418	Gm42418-201	Known	Known	None	None	None	None	None	None
m54284U_200831_121835/38667665/ccs	CAACCACACATCAAGTATAAGCTC	mm10	chr5	124004997	124004646	-	1	605	15488	413031	ENSMUSG00000066278.6	ENCODEMT000413031	Vps37b	ENCODEMT000413031	Known	Genomic	None	None	None	None	None	None
m54284U_200901_184453/171051054/ccs	GATGAATCCACCTTACGGTTCTTC	mm10	chr2	76975116	76951416	-	14	2555	4900	413102	ENSMUSG00000051747.14	ENCODEMT000413102	Ttn	ENCODEMT000413102	Known	ISM	Suffix	None	None	None	None	None
m54284U_200831_121835/135267912/ccs	AGTACAAGATTGGCTCATTCATGG	mm10	chr6	38708518	38708241	-	1	278	16748	413106	ENSMUSG00000061436.15	ENCODEMT000413106	Hipk2	ENCODEMT000413106	Known	Genomic	None	None	None	None	None	None
m54284U_200901_184453/30738572/ccs	CCATCCTCAACAACCACGTCTAGG	mm10	chr8	13159290	13167377	+	3	415	24343	412863	ENSMUSG00000031447.7	ENCODEMT000412863	Lamp1	ENCODEMT000412863	Known	ISM	Prefix	None	None	None	None	None
m54284U_200831_121835/134873449/ccs	TATCAGCAGTCGTAGATGGTATAC	mm10	chr1	135766141	135769139	+	2	1423	2252	5496	ENSMUSG00000041801.5	ENSMUST00000038945.5	Phlda3	Phlda3-201	Known	Known	None	None	None	None	None	None
m54284U_200901_184453/117637505/ccs	AAGAGATCTCTTCACATGCGATCG	mm10	chr15	98593801	98593671	-	1	189	44221	413104	ENSMUSG00000022994.9	ENCODEMT000413104	Adcy6	ENCODEMT000413104	Known	Genomic	None	None	None	None	None	None
m54284U_200831_121835/85525507/ccs	ACAAGCTAACGCTCGAACGTTAAC	mm10	chr17	39846773	39847014	+	1	252	78680	341057	ENCODEMG000078680	ENCODEMT000341057	ENCODEMG000078680	ENCODEMT000341057	Antisense	Antisense	None	None	None	None	None	None
m54284U_200901_184453/104597624/ccs	CCATCCTCAAACATCGAAACGATA	mm10	chr8	13159276	13175338	+	9	2114	24343	63879	ENSMUSG00000031447.7	ENSMUST00000033824.7	Lamp1	Lamp1-201	Known	Known	None	None	None	None	None	None
m54284U_200901_184453/167838576/ccs	ACGCTCGAAAGACGGACTGCTTTG	mm10	chr11	84892448	84893746	+	1	1299	33955	89385	ENSMUSG00000092644.1	ENSMUST00000174903.1	Gm23564	Gm23564-201	Known	Known	None	None	None	None	None	None
m54284U_200831_121835/60426770/ccs	GTGTTCTACCTCCTGACGAACGTC	mm10	chr7	27322412	27306970	-	11	1721	20558	413105	ENSMUSG00000040488.17	ENCODEMT000413105	Ltbp4	ENCODEMT000413105	Known	NNC	None	None	None	None	None	None
m54284U_200901_184453/161154191/ccs	CAACCACAACTATGCAAAACGATA	mm10	chr4	136053393	136049956	-	6	608	12393	32234	ENSMUSG00000059291.15	ENSMUST00000102536.10	Rpl11	Rpl11-201	Known	Known	None	None	None	None	None	None
m54284U_200831_121835/156567870/ccs	GATGAATCCACCTTACGGTTCTTC	mm10	chr1	135766162	135768102	+	1	1701	2252	413020	ENSMUSG00000041801.5	ENCODEMT000413020	Phlda3	ENCODEMT000413020	Known	ISM	None	None	None	None	None	None
m54284U_200831_121835/13370600/ccs	AGATGTACCTGTAGCCGCCTGCAA	mm10	chr8	13159290	13167377	+	3	415	24343	412863	ENSMUSG00000031447.7	ENCODEMT000412863	Lamp1	ENCODEMT000412863	Known	ISM	Prefix	None	None	None	None	None
m54284U_200901_184453/50530362/ccs	CTGGCATAGATGAATCTGGCGCGC	mm10	chr3	135237521	135238212	+	2	485	9756	413097	ENSMUSG00000045328.11	ENCODEMT000413097	Cenpe	ENCODEMT000413097	Known	ISM	Both	None	None	None	None	None
m54284U_200831_121835/85526145/ccs	GTACGCAACTCAATGAGACCTTTC	mm10	chr17	39846773	39846873	+	1	111	78680	341057	ENCODEMG000078680	ENCODEMT000341057	ENCODEMG000078680	ENCODEMT000341057	Antisense	Antisense	None	None	None	None	None	None
m54284U_200831_121835/159188223/ccs	AGCCATGCACAAGCTAGCTATGCG	mm10	chr2	76969226	76951373	-	12	1882	4900	413107	ENSMUSG00000051747.14	ENCODEMT000413107	Ttn	ENCODEMT000413107	Known	ISM	Both	None	None	None	None	None
m54284U_200831_121835/67372398/ccs	TGGTGGTATCCGTCTAGCTGCATG	mm10	chr15	98594056	98593930	-	1	185	44221	413104	ENSMUSG00000022994.9	ENCODEMT000413104	Adcy6	ENCODEMT000413104	Known	Genomic	None	None	None	None	None	None
m54284U_200901_184453/119670722/ccs	AGCCATGCCCAGTTCACACAATTG	mm10	chr10	127466750	127467900	+	2	1178	31920	413094	ENSMUSG00000025404.15	ENCODEMT000413094	R3hdm2	ENCODEMT000413094	Known	Genomic	None	None	None	None	None	None
m54284U_200901_184453/92013640/ccs	GTGTTCTACCTCCTGACGAACGTC	mm10	chr7	27322248	27306970	-	11	1557	20558	413105	ENSMUSG00000040488.17	ENCODEMT000413105	Ltbp4	ENCODEMT000413105	Known	NNC	None	None	None	None	None	None
m54284U_200901_184453/79168427/ccs	ACCACTGTCCTCTATCATCCGCGA	mm10	chr8	13159277	13175330	+	9	2105	24343	63879	ENSMUSG00000031447.7	ENSMUST00000033824.7	Lamp1	Lamp1-201	Known	Known	None	None	None	None	None	None
m54284U_200831_121835/85590489/ccs	ACGTATCACTGTAGCCGCTCGCGG	mm10	chr17	39846773	39846873	+	1	111	78680	341057	ENCODEMG000078680	ENCODEMT000341057	ENCODEMG000078680	ENCODEMT000341057	Antisense	Antisense	None	None	None	None	None	None
m54284U_200831_121835/98107428/ccs	AGCCATGCACAAGCTAGCTATGCG	mm10	chr6	38709124	38708699	-	1	426	16748	413108	ENSMUSG00000061436.15	ENCODEMT000413108	Hipk2	ENCODEMT000413108	Known	Genomic	None	None	None	None	None	None
m54284U_200901_184453/73400461/ccs	ATCCTGTAACCACTGTTACGGTTA	mm10	chr5	124032258	124004648	-	4	2503	15488	40576	ENSMUSG00000066278.6	ENSMUST00000040967.8	Vps37b	Vps37b-201	Known	Known	None	None	None	None	None	None
m54284U_200901_184453/74711341/ccs	ATCATTCCACAAGCTAACGCCGGC	mm10	chr11	84892595	84893056	+	1	462	33954	413109	ENSMUSG00000020527.14	ENCODEMT000413109	Myo19	ENCODEMT000413109	Known	Genomic	None	None	None	None	None	None
m54284U_200901_184453/112067556/ccs	CCTCCTGACCGACAACATCCGCGA	mm10	chr8	13159277	13175615	+	9	2390	24343	63879	ENSMUSG00000031447.7	ENSMUST00000033824.7	Lamp1	Lamp1-201	Known	Known	None	None	None	None	None	None
m54284U_200901_184453/168560201/ccs	GTGTTCTACCTCCTGACGAACGTC	mm10	chr7	27322412	27306970	-	11	1721	20558	413105	ENSMUSG00000040488.17	ENCODEMT000413105	Ltbp4	ENCODEMT000413105	Known	NNC	None	None	None	None	None	None
m54284U_200831_121835/107152714/ccs	CTGGCATAAGCCATGCGCCTGCAA	mm10	chr4	136051709	136049973	-	4	346	12393	413035	ENSMUSG00000059291.15	ENCODEMT000413035	Rpl11	ENCODEMT000413035	Known	ISM	Suffix	None	None	None	None	None
m54284U_200901_184453/96600343/ccs	CAAGGAGCATAGCGACTACGGTTA	mm10	chr3	135237568	135242354	+	6	1322	9756	413110	ENSMUSG00000045328.11	ENCODEMT000413110	Cenpe	ENCODEMT000413110	Known	ISM	Both	None	None	None	None	None
m54284U_200901_184453/113377748/ccs	ACCACTGTCCTCTATCATCCGCGA	mm10	chr8	13159277	13175330	+	9	2105	24343	63879	ENSMUSG00000031447.7	ENSMUST00000033824.7	Lamp1	Lamp1-201	Known	Known	None	None	None	None	None	None
m54284U_200831_121835/85789180/ccs	AACTCACCGATGAATCTTCGCTAC	mm10	chr17	39846772	39847172	+	1	401	47523	124138	ENSMUSG00000098178.1	ENSMUST00000182010.1	Gm42418	Gm42418-201	Known	Known	None	None	None	None	None	None
m54284U_200901_184453/86313639/ccs	TGAAGAGAAAACATCGAAACGATA	mm10	chr1	135766141	135769134	+	2	1418	2252	5496	ENSMUSG00000041801.5	ENSMUST00000038945.5	Phlda3	Phlda3-201	Known	Known	None	None	None	None	None	None
m54284U_200901_184453/25363336/ccs	AGATCGCACCTCCTGACATGATCA	mm10	chr15	98595432	98593959	-	1	1532	44221	413104	ENSMUSG00000022994.9	ENCODEMT000413104	Adcy6	ENCODEMT000413104	Known	Genomic	None	None	None	None	None	None
m54284U_200901_184453/158533882/ccs	AGCCATGCCCAGTTCACACAATTG	mm10	chr10	127466750	127467900	+	2	1178	31920	413094	ENSMUSG00000025404.15	ENCODEMT000413094	R3hdm2	ENCODEMT000413094	Known	Genomic	None	None	None	None	None	None
m54284U_200831_121835/85983795/ccs	GATGAATCAGTGGTCACGCGACTA	mm10	chr17	39846772	39847172	+	1	401	47523	124138	ENSMUSG00000098178.1	ENSMUST00000182010.1	Gm42418	Gm42418-201	Known	Known	None	None	None	None	None	None
m54284U_200901_184453/38207709/ccs	GAACAGGCTCCGTCTAAGGTAATA	mm10	chr7	27310203	27307051	-	4	1169	20558	413111	ENSMUSG00000040488.17	ENCODEMT000413111	Ltbp4	ENCODEMT000413111	Known	ISM	Both	None	None	None	None	None
m54284U_200831_121835/98304356/ccs	AAGAGATCTCTTCACATGCGATCG	mm10	chr2	76982394	76951494	-	19	3139	4900	413030	ENSMUSG00000051747.14	ENCODEMT000413030	Ttn	ENCODEMT000413030	Known	ISM	Prefix	None	None	None	None	None
m54284U_200901_184453/130089353/ccs	TCTTCACAGGTGCGAATGGGCATC	mm10	chr8	13159291	13168024	+	4	602	24343	412870	ENSMUSG00000031447.7	ENCODEMT000412870	Lamp1	ENCODEMT000412870	Known	ISM	Prefix	None	None	None	None	None
m54284U_200831_121835/86051345/ccs	AATCCGTCCCAGTTCAACTCGTAA	mm10	chr17	39846772	39847221	+	1	450	47523	124138	ENSMUSG00000098178.1	ENSMUST00000182010.1	Gm42418	Gm42418-201	Known	Known	None	None	None	None	None	None
m54284U_200901_184453/178651815/ccs	AGATCGCACCTCCTGACATGATCA	mm10	chr15	98595432	98593959	-	1	1532	44221	413104	ENSMUSG00000022994.9	ENCODEMT000413104	Adcy6	ENCODEMT000413104	Known	Genomic	None	None	None	None	None	None
m54284U_200831_121835/144115119/ccs	CCTCTATCCACTTCGACGTTCGAG	mm10	chr4	136050216	136049973	-	1	244	12393	413112	ENSMUSG00000059291.15	ENCODEMT000413112	Rpl11	ENCODEMT000413112	Known	Genomic	None	None	None	None	None	None
m54284U_200901_184453/119146868/ccs	CCGAAGTAAAACATCGTTACCTCG	mm10	chr5	124032260	124004649	-	4	2504	15488	40576	ENSMUSG00000066278.6	ENSMUST00000040967.8	Vps37b	Vps37b-201	Known	Known	None	None	None	None	None	None
m54284U_200901_184453/94502996/ccs	AGTCACTAGAGTTAGCCTGCTTTG	mm10	chr6	38711029	38709646	-	1	1384	16748	413113	ENSMUSG00000061436.15	ENCODEMT000413113	Hipk2	ENCODEMT000413113	Known	Genomic	None	None	None	None	None	None
m54284U_200831_121835/86247584/ccs	TCCGTCTACATCAAGTGTTCAACA	mm10	chr17	39846772	39847172	+	1	401	47523	124138	ENSMUSG00000098178.1	ENSMUST00000182010.1	Gm42418	Gm42418-201	Known	Known	None	None	None	None	None	None
m54284U_200831_121835/51511940/ccs	ACAAGCTAACGCTCGAACGCCGGC	mm10	chr11	84892288	84893055	+	1	382	33954	413109	ENSMUSG00000020527.14	ENCODEMT000413109	Myo19	ENCODEMT000413109	Known	Genomic	None	None	None	None	None	None
m54284U_200831_121835/29231804/ccs	CACTTCGAGAATCTGAGCCTGCAA	mm10	chr8	13159278	13175328	+	9	2102	24343	63879	ENSMUSG00000031447.7	ENSMUST00000033824.7	Lamp1	Lamp1-201	Known	Known	None	None	None	None	None	None
m54284U_200831_121835/121308056/ccs	AAGAGATCTCTTCACATGCGATCG	mm10	chr2	76982523	76951450	-	17	3013	4900	413085	ENSMUSG00000051747.14	ENCODEMT000413085	Ttn	ENCODEMT000413085	Known	ISM	Prefix	None	None	None	None	None
m54284U_200831_121835/118096185/ccs	CAAGGAGCGCTCGGTACCGTTCTA	mm10	chr10	127466538	127466705	+	1	168	31920	413114	ENSMUSG00000025404.15	ENCODEMT000413114	R3hdm2	ENCODEMT000413114	Known	Genomic	None	None	None	None	None	None
m54284U_200831_121835/51316347/ccs	CCATCCTCATCATTCCGCTTATAG	mm10	chr15	98595192	98593970	-	1	1281	44221	413104	ENSMUSG00000022994.9	ENCODEMT000413104	Adcy6	ENCODEMT000413104	Known	Genomic	None	None	None	None	None	None
m54284U_200831_121835/86641089/ccs	CCGACAACACAAGCTATATAGTCG	mm10	chr17	39846772	39847390	+	1	619	47523	124138	ENSMUSG00000098178.1	ENSMUST00000182010.1	Gm42418	Gm42418-201	Known	Known	None	None	None	None	None	None
m54284U_200901_184453/94833397/ccs	ATCATTCCGCTAACGAATTCATGG	mm10	chr1	135766141	135769134	+	2	1418	2252	5496	ENSMUSG00000041801.5	ENSMUST00000038945.5	Phlda3	Phlda3-201	Known	Known	None	None	None	None	None	None
m54284U_200831_121835/15272603/ccs	CTAAGGTCTGAAGAGAGCTTATAG	mm10	chr5	124004924	124004795	-	1	383	15488	413031	ENSMUSG00000066278.6	ENCODEMT000413031	Vps37b	ENCODEMT000413031	Known	Genomic	None	None	None	None	None	None
m54284U_200831_121835/8388893/ccs	ATAGCGACACAGCAGAGAATAATG	mm10	chr11	84892461	84893052	+	1	206	33954	413109	ENSMUSG00000020527.14	ENCODEMT000413109	Myo19	ENCODEMT000413109	Known	Genomic	None	None	None	None	None	None
m54284U_200831_121835/59244663/ccs	TCTTCACAGCTCGGTAACGCCGGC	mm10	chr8	13159278	13174797	+	9	1571	24343	63879	ENSMUSG00000031447.7	ENSMUST00000033824.7	Lamp1	Lamp1-201	Known	Known	None	None	None	None	None	None
m54284U_200901_184453/1245295/ccs	AGTACAAGATTGGCTCTATAGTCG	mm10	chr6	38710432	38710157	-	1	276	16748	413113	ENSMUSG00000061436.15	ENCODEMT000413113	Hipk2	ENCODEMT000413113	Known	Genomic	None	None	None	None	None	None
m54284U_200901_184453/152831657/ccs	GAATCTGACTGGCATATTGTCTTA	mm10	chr3	135237505	135242353	+	6	1320	9756	413110	ENSMUSG00000045328.11	ENCODEMT000413110	Cenpe	ENCODEMT000413110	Known	ISM	Both	None	None	None	None	None
m54284U_200831_121835/86704301/ccs	AAGAGATCTCTTCACATGCGATCG	mm10	chr17	39846772	39847434	+	1	663	47523	124138	ENSMUSG00000098178.1	ENSMUST00000182010.1	Gm42418	Gm42418-201	Known	Known	None	None	None	None	None	None
m54284U_200901_184453/122161721/ccs	AAGAGATCTCTTCACATGCGATCG	mm10	chr2	76982455	76951451	-	17	2944	4900	413085	ENSMUSG00000051747.14	ENCODEMT000413085	Ttn	ENCODEMT000413085	Known	ISM	Prefix	None	None	None	None	None
m54284U_200901_184453/176160892/ccs	GATGAATCAGTGGTCAGAATAATG	mm10	chr15	98595085	98593993	-	1	1151	44221	413104	ENSMUSG00000022994.9	ENCODEMT000413104	Adcy6	ENCODEMT000413104	Known	Genomic	None	None	None	None	None	None
m54284U_200831_121835/134415875/ccs	CACTTCGAGAATCTGAGCCTGCAA	mm10	chr8	13159278	13175328	+	9	2102	24343	63879	ENSMUSG00000031447.7	ENSMUST00000033824.7	Lamp1	Lamp1-201	Known	Known	None	None	None	None	None	None
m54284U_200901_184453/57344485/ccs	AATCCGTCCAAGACTAACTTACGA	mm10	chr6	38711025	38710818	-	1	208	16748	413113	ENSMUSG00000061436.15	ENCODEMT000413113	Hipk2	ENCODEMT000413113	Known	Genomic	None	None	None	None	None	None
m54284U_200901_184453/156306137/ccs	GAACAGGCTCCGTCTAAGGTAATA	mm10	chr7	27310462	27306970	-	4	1169	20558	413111	ENSMUSG00000040488.17	ENCODEMT000413111	Ltbp4	ENCODEMT000413111	Known	ISM	Both	None	None	None	None	None
m54284U_200831_121835/86771678/ccs	ACGTATCAAGGCTAACTTCCGATC	mm10	chr17	39846772	39847221	+	1	450	47523	124138	ENSMUSG00000098178.1	ENSMUST00000182010.1	Gm42418	Gm42418-201	Known	Known	None	None	None	None	None	None
m54284U_200901_184453/90899030/ccs	CGACACACCAATGGAAGAGGTTGA	mm10	chr5	124004924	124004811	-	1	367	15488	413031	ENSMUSG00000066278.6	ENCODEMT000413031	Vps37b	ENCODEMT000413031	Known	Genomic	None	None	None	None	None	None
m54284U_200831_121835/129894534/ccs	AGTCACTAGAGTTAGCCTGCTTTG	mm10	chr11	84892461	84893209	+	1	363	33954	413109	ENSMUSG00000020527.14	ENCODEMT000413109	Myo19	ENCODEMT000413109	Known	Genomic	None	None	None	None	None	None
m54284U_200901_184453/75893317/ccs	CGACTGGATGGTGGTACGTCTAGG	mm10	chr10	127466357	127467283	+	1	746	31920	413114	ENSMUSG00000025404.15	ENCODEMT000413114	R3hdm2	ENCODEMT000413114	Known	Genomic	None	None	None	None	None	None
m54284U_200831_121835/163907959/ccs	GTGTTCTAGCGAGTAACGTTCGAG	mm10	chr8	13159292	13167377	+	3	413	24343	412863	ENSMUSG00000031447.7	ENCODEMT000412863	Lamp1	ENCODEMT000412863	Known	ISM	Prefix	None	None	None	None	None
m54284U_200901_184453/171967956/ccs	GTGTTCTAGCGAGTAACGTTCGAG	mm10	chr1	135766141	135769134	+	2	1418	2252	5496	ENSMUSG00000041801.5	ENSMUST00000038945.5	Phlda3	Phlda3-201	Known	Known	None	None	None	None	None	None
m54284U_200831_121835/86835395/ccs	GTACGCAAGAGCTGAAGACCTTTC	mm10	chr17	39846773	39846873	+	1	111	78680	341057	ENCODEMG000078680	ENCODEMT000341057	ENCODEMG000078680	ENCODEMT000341057	Antisense	Antisense	None	None	None	None	None	None
m54284U_200901_184453/13174890/ccs	CACTTCGAGAATCTGAGCCTGCAA	mm10	chr8	13159278	13175328	+	9	2102	24343	63879	ENSMUSG00000031447.7	ENSMUST00000033824.7	Lamp1	Lamp1-201	Known	Known	None	None	None	None	None	None
m54284U_200901_184453/156041412/ccs	ATTGGCTCTGGCTTCAGTTTGTGA	mm10	chr7	27322364	27307690	-	10	1533	20558	413115	ENSMUSG00000040488.17	ENCODEMT000413115	Ltbp4	ENCODEMT000413115	Known	ISM	Prefix	None	None	None	None	None
m54284U_200901_184453/43452627/ccs	AAGAGATCTCTTCACATGCGATCG	mm10	chr2	76982478	76951497	-	18	3811	4900	413116	ENSMUSG00000051747.14	ENCODEMT000413116	Ttn	ENCODEMT000413116	Known	NIC	None	None	None	None	None	None
m54284U_200901_184453/39193299/ccs	AACAACCAAATGTTGCCTGCTTTG	mm10	chr5	124004924	124004850	-	1	328	15488	413031	ENSMUSG00000066278.6	ENCODEMT000413031	Vps37b	ENCODEMT000413031	Known	Genomic	None	None	None	None	None	None
m54284U_200831_121835/12453525/ccs	GCCAAGACTCCGTCTATTATTCTG	mm10	chr3	135237566	135238212	+	2	440	9756	413097	ENSMUSG00000045328.11	ENCODEMT000413097	Cenpe	ENCODEMT000413097	Known	ISM	Both	None	None	None	None	None
m54284U_200901_184453/97584481/ccs	GACTAGTAAAGGTACATGGCGCGC	mm10	chr6	38712501	38711203	-	1	1299	16748	413117	ENSMUSG00000061436.15	ENCODEMT000413117	Hipk2	ENCODEMT000413117	Known	Genomic	None	None	None	None	None	None
m54284U_200831_121835/166003962/ccs	TGAAGAGAAGTCACTATACGGTTA	mm10	chr11	84892461	84893068	+	1	222	33954	413109	ENSMUSG00000020527.14	ENCODEMT000413109	Myo19	ENCODEMT000413109	Known	Genomic	None	None	None	None	None	None
m54284U_200901_184453/43255350/ccs	AAGGACACCAGCGTTATTGTCTTA	mm10	chr8	13159292	13167377	+	3	413	24343	412863	ENSMUSG00000031447.7	ENCODEMT000412863	Lamp1	ENCODEMT000412863	Known	ISM	Prefix	None	None	None	None	None
m54284U_200901_184453/111872833/ccs	CAAGGAGCATAGCGACTACGGTTA	mm10	chr15	98595199	98594008	-	2	874	44221	413118	ENSMUSG00000022994.9	ENCODEMT000413118	Adcy6	ENCODEMT000413118	Known	ISM	None	None	None	None	None	None
m54284U_200831_121835/145753173/ccs	GCTAACGAGACTAGTATTACCTCG	mm10	chr4	136053375	136049973	-	6	573	12393	32234	ENSMUSG00000059291.15	ENSMUST00000102536.10	Rpl11	Rpl11-201	Known	Known	None	None	None	None	None	None
m54284U_200831_121835/86968024/ccs	GCTCGGTAGGAGAACACTGTCCCG	mm10	chr17	39846772	39847172	+	1	401	47523	124138	ENSMUSG00000098178.1	ENSMUST00000182010.1	Gm42418	Gm42418-201	Known	Known	None	None	None	None	None	None
m54284U_200901_184453/33948874/ccs	CAAGGAGCAGCACCTCCGTCTAGG	mm10	chr10	127467004	127467900	+	2	621	31920	413094	ENSMUSG00000025404.15	ENCODEMT000413094	R3hdm2	ENCODEMT000413094	Known	Genomic	None	None	None	None	None	None
m54284U_200831_121835/87031938/ccs	ATTGGCTCCCTCCTGATAATACGC	mm10	chr17	39846773	39846993	+	1	231	78680	341057	ENCODEMG000078680	ENCODEMT000341057	ENCODEMG000078680	ENCODEMT000341057	Antisense	Antisense	None	None	None	None	None	None
m54284U_200831_121835/51642528/ccs	CCTCCTGACCATCCTCTTATTCTG	mm10	chr3	135237600	135249741	+	14	2947	9756	413077	ENSMUSG00000045328.11	ENCODEMT000413077	Cenpe	ENCODEMT000413077	Known	ISM	None	None	None	None	None	None
m54284U_200901_184453/116326841/ccs	CGGATTGCGAGCTGAAAATAGAAC	mm10	chr8	13159190	13174459	+	9	1236	24343	413004	ENSMUSG00000031447.7	ENCODEMT000413004	Lamp1	ENCODEMT000413004	Known	NIC	None	None	None	None	None	None
m54284U_200831_121835/13829926/ccs	TGGTGGTAGCCACATAGCCGTGTA	mm10	chr1	135766141	135769134	+	2	1418	2252	5496	ENSMUSG00000041801.5	ENSMUST00000038945.5	Phlda3	Phlda3-201	Known	Known	None	None	None	None	None	None
m54284U_200831_121835/26608265/ccs	AGTCACTAGAGTTAGCCTGCTTTG	mm10	chr5	124005745	124005004	-	1	995	15488	413031	ENSMUSG00000066278.6	ENCODEMT000413031	Vps37b	ENCODEMT000413031	Known	Genomic	None	None	None	None	None	None
m54284U_200901_184453/71173644/ccs	AATCCGTCCATACCAATTATTCTG	mm10	chr11	84892461	84893055	+	1	209	33954	413109	ENSMUSG00000020527.14	ENCODEMT000413109	Myo19	ENCODEMT000413109	Known	Genomic	None	None	None	None	None	None
m54284U_200831_121835/87100238/ccs	ATCATTCCGCTAACGATATAGTCG	mm10	chr17	39846772	39847390	+	1	619	47523	124138	ENSMUSG00000098178.1	ENSMUST00000182010.1	Gm42418	Gm42418-201	Known	Known	None	None	None	None	None	None
m54284U_200831_121835/42273330/ccs	ACAGCAGATTCACGCAACTCGTAA	mm10	chr8	13159278	13175328	+	9	2102	24343	63879	ENSMUSG00000031447.7	ENSMUST00000033824.7	Lamp1	Lamp1-201	Known	Known	None	None	None	None	None	None
m54284U_200901_184453/55838839/ccs	CATACCAACATACCAATTGGGAGA	mm10	chr4	136053369	136049973	-	6	567	12393	32234	ENSMUSG00000059291.15	ENSMUST00000102536.10	Rpl11	Rpl11-201	Known	Known	None	None	None	None	None	None
m54284U_200901_184453/142607197/ccs	TAGGATGAATGCCTAAACGCCGGC	mm10	chr6	38711475	38711029	-	1	273	16748	413117	ENSMUSG00000061436.15	ENCODEMT000413117	Hipk2	ENCODEMT000413117	Known	Genomic	None	None	None	None	None	None
m54284U_200831_121835/87163546/ccs	GCTAACGAAGATCGCAATATTGGC	mm10	chr17	39846772	39847213	+	1	442	47523	124138	ENSMUSG00000098178.1	ENSMUST00000182010.1	Gm42418	Gm42418-201	Known	Known	None	None	None	None	None	None
m54284U_200831_121835/106433077/ccs	GGTGCGAAGATAGACACGTTCGAG	mm10	chr8	13159278	13175328	+	9	2102	24343	63879	ENSMUSG00000031447.7	ENSMUST00000033824.7	Lamp1	Lamp1-201	Known	Known	None	None	None	None	None	None
m54284U_200831_121835/110823027/ccs	AACAACCATTCACGCACACAATTG	mm10	chr3	135237548	135242265	+	6	1189	9756	413110	ENSMUSG00000045328.11	ENCODEMT000413110	Cenpe	ENCODEMT000413110	Known	ISM	Both	None	None	None	None	None
m54284U_200901_184453/59312615/ccs	AGTACAAGATTGGCTCTATAGTCG	mm10	chr5	124004922	124005004	-	1	172	15488	413031	ENSMUSG00000066278.6	ENCODEMT000413031	Vps37b	ENCODEMT000413031	Known	Genomic	None	None	None	None	None	None
m54284U_200901_184453/174063664/ccs	ACACAGAATCCGTCTACTGTCCCG	mm10	chr11	84892461	84893068	+	1	222	33954	413109	ENSMUSG00000020527.14	ENCODEMT000413109	Myo19	ENCODEMT000413109	Known	Genomic	None	None	None	None	None	None
m54284U_200831_121835/89656155/ccs	AACAACCAGATGAATCCGCCCGGA	mm10	chr15	98595141	98594063	-	1	1137	44221	413104	ENSMUSG00000022994.9	ENCODEMT000413104	Adcy6	ENCODEMT000413104	Known	Genomic	None	None	None	None	None	None
m54284U_200831_121835/146408651/ccs	CCTAATCCAAGGTACAATAAGCTC	mm10	chr8	13159278	13175330	+	9	2104	24343	63879	ENSMUSG00000031447.7	ENSMUST00000033824.7	Lamp1	Lamp1-201	Known	Known	None	None	None	None	None	None
m54284U_200831_121835/87295120/ccs	AATCCGTCGTACGCAACGCGACTA	mm10	chr17	39846773	39846873	+	1	111	78680	341057	ENCODEMG000078680	ENCODEMT000341057	ENCODEMG000078680	ENCODEMT000341057	Antisense	Antisense	None	None	None	None	None	None
m54284U_200901_184453/52494876/ccs	AGATGTACAGTCACTAGAATAATG	mm10	chr7	27310573	27309592	-	2	688	20558	413119	ENSMUSG00000040488.17	ENCODEMT000413119	Ltbp4	ENCODEMT000413119	Known	ISM	Prefix	None	None	None	None	None
m54284U_200901_184453/77728256/ccs	AAGAGATCTCTTCACATGCGATCG	mm10	chr2	76982522	76951451	-	17	3011	4900	413085	ENSMUSG00000051747.14	ENCODEMT000413085	Ttn	ENCODEMT000413085	Known	ISM	Prefix	None	None	None	None	None
m54284U_200831_121835/154534247/ccs	ACAGCAGATTCACGCAACTCGTAA	mm10	chr8	13159278	13175328	+	9	2102	24343	63879	ENSMUSG00000031447.7	ENSMUST00000033824.7	Lamp1	Lamp1-201	Known	Known	None	None	None	None	None	None
m54284U_200831_121835/112853579/ccs	GAATCTGACCAGTTCACGTTCGAG	mm10	chr1	135766141	135769134	+	2	1418	2252	5496	ENSMUSG00000041801.5	ENSMUST00000038945.5	Phlda3	Phlda3-201	Known	Known	None	None	None	None	None	None
m54284U_200831_121835/87559007/ccs	CCGAAGTAACACGACCGTTCAACA	mm10	chr17	39846772	39847162	+	1	391	47523	124138	ENSMUSG00000098178.1	ENSMUST00000182010.1	Gm42418	Gm42418-201	Known	Known	None	None	None	None	None	None
m54284U_200831_121835/62129357/ccs	CACTTCGAAACCGAGAGAATAATG	mm10	chr10	127467307	127468771	+	2	1189	31920	413094	ENSMUSG00000025404.15	ENCODEMT000413094	R3hdm2	ENCODEMT000413094	Known	Genomic	None	None	None	None	None	None
m54284U_200901_184453/24970225/ccs	TCTTCACAGCTCGGTAACGCCGGC	mm10	chr8	13159278	13174797	+	9	1571	24343	63879	ENSMUSG00000031447.7	ENSMUST00000033824.7	Lamp1	Lamp1-201	Known	Known	None	None	None	None	None	None
m54284U_200901_184453/10093502/ccs	CCTCTATCAGATGTACTTATTCTG	mm10	chr3	135237617	135247074	+	10	2027	9756	413103	ENSMUSG00000045328.11	ENCODEMT000413103	Cenpe	ENCODEMT000413103	Known	ISM	Prefix	None	None	None	None	None
m54284U_200831_121835/122358096/ccs	CAACCACAACTATGCATGTCTGAA	mm10	chr11	84892461	84893055	+	1	209	33954	413109	ENSMUSG00000020527.14	ENCODEMT000413109	Myo19	ENCODEMT000413109	Known	Genomic	None	None	None	None	None	None
m54284U_200901_184453/172559122/ccs	AGTCACTAGAGTTAGCCTGCTTTG	mm10	chr5	124005745	124005004	-	1	995	15488	413031	ENSMUSG00000066278.6	ENCODEMT000413031	Vps37b	ENCODEMT000413031	Known	Genomic	None	None	None	None	None	None
m54284U_200901_184453/23857958/ccs	AGGCTAACCGACTGGAGCAAATTC	mm10	chr6	38712969	38712608	-	1	362	16748	413120	ENSMUSG00000061436.15	ENCODEMT000413120	Hipk2	ENCODEMT000413120	Known	Genomic	None	None	None	None	None	None
m54284U_200901_184453/26806573/ccs	AGTCACTAGAGTTAGCACTCGTAA	mm10	chr8	13159278	13175330	+	9	2104	24343	63879	ENSMUSG00000031447.7	ENSMUST00000033824.7	Lamp1	Lamp1-201	Known	Known	None	None	None	None	None	None
m54284U_200901_184453/127795793/ccs	AACGCTTACAATGGAACATGATCA	mm10	chr15	98604433	98595003	-	17	2393	44221	413121	ENSMUSG00000022994.9	ENCODEMT000413121	Adcy6	ENCODEMT000413121	Known	ISM	Prefix	None	None	None	None	None
m54284U_200901_184453/62786127/ccs	GACTAGTAAAGGTACATGGCGCGC	mm10	chr4	136051716	136049973	-	4	353	12393	413035	ENSMUSG00000059291.15	ENCODEMT000413035	Rpl11	ENCODEMT000413035	Known	ISM	Suffix	None	None	None	None	None
m54284U_200831_121835/87753909/ccs	ACAGCAGAACCTCCAAGTTTGTGA	mm10	chr17	39846772	39847465	+	1	694	47523	124138	ENSMUSG00000098178.1	ENSMUST00000182010.1	Gm42418	Gm42418-201	Known	Known	None	None	None	None	None	None
m54284U_200901_184453/88475336/ccs	AGAGTCAAGGTGCGAAGTCCGTAG	mm10	chr2	76982453	76951452	-	17	2941	4900	413085	ENSMUSG00000051747.14	ENCODEMT000413085	Ttn	ENCODEMT000413085	Known	ISM	Prefix	None	None	None	None	None
m54284U_200901_184453/99813922/ccs	AGTCACTAGAGTTAGCCTGCTTTG	mm10	chr11	84892461	84893209	+	1	363	33954	413109	ENSMUSG00000020527.14	ENCODEMT000413109	Myo19	ENCODEMT000413109	Known	Genomic	None	None	None	None	None	None
m54284U_200831_121835/87754335/ccs	AAGACGGAACAGATTCGGTTCTTC	mm10	chr17	39846772	39847813	+	1	1042	47523	124138	ENSMUSG00000098178.1	ENSMUST00000182010.1	Gm42418	Gm42418-201	Known	Known	None	None	None	None	None	None
m54284U_200831_121835/87755019/ccs	GAACAGGCTCCGTCTACATTTGGA	mm10	chr17	39846772	39847172	+	1	401	47523	124138	ENSMUSG00000098178.1	ENSMUST00000182010.1	Gm42418	Gm42418-201	Known	Known	None	None	None	None	None	None
m54284U_200831_121835/154601914/ccs	GCCACATACACTTCGACCGTTCTA	mm10	chr1	135766141	135769134	+	2	1418	2252	5496	ENSMUSG00000041801.5	ENSMUST00000038945.5	Phlda3	Phlda3-201	Known	Known	None	None	None	None	None	None
m54284U_200901_184453/35850409/ccs	AGATGTACCTGTAGCCCCGAGAAA	mm10	chr10	127468039	127468411	+	1	373	31920	413122	ENSMUSG00000025404.15	ENCODEMT000413122	R3hdm2	ENCODEMT000413122	Known	Genomic	None	None	None	None	None	None
m54284U_200901_184453/56034704/ccs	AAACATCGAAGAGATCCGCGACTA	mm10	chr5	124032260	124005570	-	4	1583	15488	40576	ENSMUSG00000066278.6	ENSMUST00000040967.8	Vps37b	Vps37b-201	Known	Known	None	None	None	None	None	None
m54284U_200901_184453/52298112/ccs	ATTGAGGAACATTGGCTTCATCGC	mm10	chr8	13159292	13168078	+	4	655	24343	412870	ENSMUSG00000031447.7	ENCODEMT000412870	Lamp1	ENCODEMT000412870	Known	ISM	Prefix	None	None	None	None	None
m54284U_200901_184453/13830752/ccs	CCGAAGTAACACGACCGTTCAACA	mm10	chr7	27322129	27310573	-	5	728	20558	413123	ENSMUSG00000040488.17	ENCODEMT000413123	Ltbp4	ENCODEMT000413123	Known	ISM	None	None	None	None	None	None
m54284U_200831_121835/55380030/ccs	CAGCGTTAACACAGAACGTTCGAG	mm10	chr4	136053373	136049973	-	6	571	12393	32234	ENSMUSG00000059291.15	ENSMUST00000102536.10	Rpl11	Rpl11-201	Known	Known	None	None	None	None	None	None
m54284U_200831_121835/85330357/ccs	AATCCGTCCCAGTTCAACTCGTAA	mm10	chr3	135237627	135248581	+	13	2788	9756	413124	ENSMUSG00000045328.11	ENCODEMT000413124	Cenpe	ENCODEMT000413124	Known	ISM	Both	None	None	None	None	None
m54284U_200831_121835/87818657/ccs	TCTTCACAAACGTGATTATAGTCG	mm10	chr17	39846772	39847386	+	1	615	47523	124138	ENSMUSG00000098178.1	ENSMUST00000182010.1	Gm42418	Gm42418-201	Known	Known	None	None	None	None	None	None
m54284U_200901_184453/122946669/ccs	CACTTCGAGAATCTGAGCCTGCAA	mm10	chr8	13159278	13175328	+	9	2102	24343	63879	ENSMUSG00000031447.7	ENSMUST00000033824.7	Lamp1	Lamp1-201	Known	Known	None	None	None	None	None	None
m54284U_200901_184453/132318474/ccs	TAGGATGAATGCCTAATGGTATAC	mm10	chr8	13159278	13175330	+	9	2104	24343	63879	ENSMUSG00000031447.7	ENSMUST00000033824.7	Lamp1	Lamp1-201	Known	Known	None	None	None	None	None	None
m54284U_200831_121835/92670000/ccs	AGTCACTAGTCTGTCAGCTGCATG	mm10	chr6	38721601	38715022	-	3	1527	16748	413125	ENSMUSG00000061436.15	ENCODEMT000413125	Hipk2	ENCODEMT000413125	Known	ISM	Prefix	None	None	None	None	None
m54284U_200901_184453/29492159/ccs	AAGAGATCTCTTCACATGCGATCG	mm10	chr7	27322129	27310607	-	5	603	20558	413126	ENSMUSG00000040488.17	ENCODEMT000413126	Ltbp4	ENCODEMT000413126	Known	NNC	None	None	None	None	None	None
m54284U_200831_121835/88148244/ccs	CGAACTTAACAAGCTAATCATGCA	mm10	chr17	39846772	39847272	+	1	469	47523	124138	ENSMUSG00000098178.1	ENSMUST00000182010.1	Gm42418	Gm42418-201	Known	Known	None	None	None	None	None	None
m54284U_200901_184453/162988599/ccs	CAAGGAGCAGAGTCAAACGTTAAC	mm10	chr15	98596784	98595207	-	1	1578	44221	413127	ENSMUSG00000022994.9	ENCODEMT000413127	Adcy6	ENCODEMT000413127	Known	Genomic	None	None	None	None	None	None
m54284U_200901_184453/2623511/ccs	AGTACAAGATTGGCTCATTCATGG	mm10	chr1	135766141	135769134	+	2	1418	2252	5496	ENSMUSG00000041801.5	ENSMUST00000038945.5	Phlda3	Phlda3-201	Known	Known	None	None	None	None	None	None
m54284U_200831_121835/63572109/ccs	GATGAATCAGTGGTCACGCGACTA	mm10	chr4	136053372	136049973	-	6	570	12393	32234	ENSMUSG00000059291.15	ENSMUST00000102536.10	Rpl11	Rpl11-201	Known	Known	None	None	None	None	None	None
m54284U_200901_184453/8456514/ccs	AGATCGCAAGGCTAACGTCCGTAG	mm10	chr2	76969698	76951500	-	11	1623	4900	413128	ENSMUSG00000051747.14	ENCODEMT000413128	Ttn	ENCODEMT000413128	Known	ISM	Both	None	None	None	None	None
m54284U_200831_121835/136644478/ccs	GTCTGTCAGATGAATCTGGTATAC	mm10	chr8	13159282	13175330	+	9	2100	24343	63879	ENSMUSG00000031447.7	ENSMUST00000033824.7	Lamp1	Lamp1-201	Known	Known	None	None	None	None	None	None
m54284U_200901_184453/92012877/ccs	ATTGGCTCAGTACAAGTACGGTTA	mm10	chr5	124005899	124005570	-	1	330	15488	413129	ENSMUSG00000066278.6	ENCODEMT000413129	Vps37b	ENCODEMT000413129	Known	Genomic	None	None	None	None	None	None
m54284U_200901_184453/94898053/ccs	GATAGACAGCCACATAGCCTGCAA	mm10	chr11	84893351	84911129	+	19	2927	33954	413130	ENSMUSG00000020527.14	ENCODEMT000413130	Myo19	ENCODEMT000413130	Known	ISM	Suffix	None	None	None	None	None
m54284U_200831_121835/140774189/ccs	CCTCTATCAGATGTACTTATTCTG	mm10	chr3	135237620	135247074	+	10	2024	9756	413103	ENSMUSG00000045328.11	ENCODEMT000413103	Cenpe	ENCODEMT000413103	Known	ISM	Prefix	None	None	None	None	None
m54284U_200831_121835/88148789/ccs	ATGCCTAAAGTCACTAATCATGCA	mm10	chr17	39846772	39847255	+	1	484	47523	124138	ENSMUSG00000098178.1	ENSMUST00000182010.1	Gm42418	Gm42418-201	Known	Known	None	None	None	None	None	None
m54284U_200831_121835/115410825/ccs	TCCGTCTACATCAAGTGTTCAACA	mm10	chr10	127468871	127470409	+	1	1539	31920	413131	ENSMUSG00000025404.15	ENCODEMT000413131	R3hdm2	ENCODEMT000413131	Known	Genomic	None	None	None	None	None	None
m54284U_200831_121835/77857018/ccs	CAAGGAGCGCTCGGTACCGTTCTA	mm10	chr8	13159284	13175330	+	9	2091	24343	63879	ENSMUSG00000031447.7	ENSMUST00000033824.7	Lamp1	Lamp1-201	Known	Known	None	None	None	None	None	None
m54284U_200901_184453/51709583/ccs	GATGAATCCACCTTACGGTTCTTC	mm10	chr1	135766162	135768102	+	1	1701	2252	413020	ENSMUSG00000041801.5	ENCODEMT000413020	Phlda3	ENCODEMT000413020	Known	ISM	None	None	None	None	None	None
m54284U_200831_121835/172493350/ccs	AACAACCAAATGTTGCCTGCTTTG	mm10	chr8	13159309	13167960	+	4	520	24343	412870	ENSMUSG00000031447.7	ENCODEMT000412870	Lamp1	ENCODEMT000412870	Known	ISM	Prefix	None	None	None	None	None
m54284U_200831_121835/88277487/ccs	GCTAACGAAGATCGCAATATTGGC	mm10	chr17	39846773	39846968	+	1	206	78680	341057	ENCODEMG000078680	ENCODEMT000341057	ENCODEMG000078680	ENCODEMT000341057	Antisense	Antisense	None	None	None	None	None	None
m54284U_200901_184453/2098490/ccs	AGGCTAACGACTAGTACGTTCGAG	mm10	chr8	13159295	13175330	+	9	2087	24343	63879	ENSMUSG00000031447.7	ENSMUST00000033824.7	Lamp1	Lamp1-201	Known	Known	None	None	None	None	None	None
m54284U_200901_184453/152044680/ccs	ATCATTCCTATCAGCAATAAGCTC	mm10	chr3	135237649	135247069	+	10	1990	9756	413103	ENSMUSG00000045328.11	ENCODEMT000413103	Cenpe	ENCODEMT000413103	Known	ISM	Prefix	None	None	None	None	None
m54284U_200831_121835/88278426/ccs	CTGTAGCCAGCCATGCACGTTAAC	mm10	chr17	39846772	39847424	+	1	653	47523	124138	ENSMUSG00000098178.1	ENSMUST00000182010.1	Gm42418	Gm42418-201	Known	Known	None	None	None	None	None	None
m54284U_200901_184453/32443181/ccs	CCATCCTCAAACATCGAAACGATA	mm10	chr4	136053372	136049973	-	6	570	12393	32234	ENSMUSG00000059291.15	ENSMUST00000102536.10	Rpl11	Rpl11-201	Known	Known	None	None	None	None	None	None
m54284U_200901_184453/166201920/ccs	GTACGCAATCCGTCTAGAGGTTGA	mm10	chr15	98595939	98595169	-	1	835	44221	413127	ENSMUSG00000022994.9	ENCODEMT000413127	Adcy6	ENCODEMT000413127	Known	Genomic	None	None	None	None	None	None
m54284U_200831_121835/65472530/ccs	ACAGCAGAACGTATCATGGGCATC	mm10	chr7	27322083	27310588	-	5	591	20558	413123	ENSMUSG00000040488.17	ENCODEMT000413123	Ltbp4	ENCODEMT000413123	Known	ISM	None	None	None	None	None	None
m54284U_200901_184453/18221361/ccs	AAGAGATCTGGAACAATGGGCATC	mm10	chr8	13159184	13173896	+	7	1001	24343	413078	ENSMUSG00000031447.7	ENCODEMT000413078	Lamp1	ENCODEMT000413078	Known	ISM	Prefix	None	None	None	None	None
m54284U_200831_121835/88343546/ccs	GACAGTGCGATGAATCGTGGGTTC	mm10	chr17	39846772	39847387	+	1	616	47523	124138	ENSMUSG00000098178.1	ENSMUST00000182010.1	Gm42418	Gm42418-201	Known	Known	None	None	None	None	None	None
m54284U_200901_184453/23069704/ccs	GTGTTCTACCGAAGTATTGTCTTA	mm10	chr6	38721488	38715940	-	3	500	16748	413125	ENSMUSG00000061436.15	ENCODEMT000413125	Hipk2	ENCODEMT000413125	Known	ISM	Prefix	None	None	None	None	None
m54284U_200901_184453/57215545/ccs	AATCCGTCCCGTGAGATATTTAAG	mm10	chr15	98596125	98595315	-	1	875	44221	413127	ENSMUSG00000022994.9	ENCODEMT000413127	Adcy6	ENCODEMT000413127	Known	Genomic	None	None	None	None	None	None
m54284U_200901_184453/23790910/ccs	GCGAGTAAACAGATTCCGCTTAAA	mm10	chr10	127469561	127470409	+	1	749	31920	413131	ENSMUSG00000025404.15	ENCODEMT000413131	R3hdm2	ENCODEMT000413131	Known	Genomic	None	None	None	None	None	None
m54284U_200901_184453/25888393/ccs	AGTACAAGATTGGCTCATTCATGG	mm10	chr8	13159295	13175338	+	9	2087	24343	63879	ENSMUSG00000031447.7	ENSMUST00000033824.7	Lamp1	Lamp1-201	Known	Known	None	None	None	None	None	None
m54284U_200901_184453/90113379/ccs	CGGATTGCGTGTTCTAAGCGAAAC	mm10	chr1	135766141	135769134	+	2	1418	2252	5496	ENSMUSG00000041801.5	ENSMUST00000038945.5	Phlda3	Phlda3-201	Known	Known	None	None	None	None	None	None
m54284U_200901_184453/107413683/ccs	GATAGACAGCCACATAGCCTGCAA	mm10	chr11	84893325	84911131	+	19	2927	33954	413130	ENSMUSG00000020527.14	ENCODEMT000413130	Myo19	ENCODEMT000413130	Known	ISM	Suffix	None	None	None	None	None
m54284U_200901_184453/168624727/ccs	GAGCTGAAAAGGTACAGCCTGCAA	mm10	chr4	136053463	136049990	-	1	3427	12393	413112	ENSMUSG00000059291.15	ENCODEMT000413112	Rpl11	ENCODEMT000413112	Known	Genomic	None	None	None	None	None	None
m54284U_200901_184453/143984707/ccs	ATGCCTAAAGTACAAGGTGGGTTC	mm10	chr7	27320280	27319929	-	1	352	20558	413132	ENSMUSG00000040488.17	ENCODEMT000413132	Ltbp4	ENCODEMT000413132	Known	Genomic	None	None	None	None	None	None
m54284U_200831_121835/88540404/ccs	TCTTCACAGCTCGGTAACGTTAAC	mm10	chr17	39846773	39847014	+	1	252	78680	341057	ENCODEMG000078680	ENCODEMT000341057	ENCODEMG000078680	ENCODEMT000341057	Antisense	Antisense	None	None	None	None	None	None
m54284U_200901_184453/67633976/ccs	CAAGGAGCATAGCGACTACGGTTA	mm10	chr6	38747466	38715946	-	9	1303	16748	413133	ENSMUSG00000061436.15	ENCODEMT000413133	Hipk2	ENCODEMT000413133	Known	ISM	None	None	None	None	None	None
m54284U_200901_184453/111347072/ccs	GCGAGTAACGCATACAACGCCGGC	mm10	chr3	135237668	135238123	+	1	456	9756	413134	ENSMUSG00000045328.11	ENCODEMT000413134	Cenpe	ENCODEMT000413134	Known	Genomic	None	None	None	None	None	None
m54284U_200901_184453/42863308/ccs	TGGTGGTATCCGTCTACCGTTCTA	mm10	chr8	13159297	13174712	+	9	1467	24343	63879	ENSMUSG00000031447.7	ENSMUST00000033824.7	Lamp1	Lamp1-201	Known	Known	None	None	None	None	None	None
m54284U_200901_184453/161810840/ccs	GAATCTGACCAGTTCACGTTCGAG	mm10	chr5	124032260	124005570	-	4	1583	15488	40576	ENSMUSG00000066278.6	ENSMUST00000040967.8	Vps37b	Vps37b-201	Known	Known	None	None	None	None	None	None
m54284U_200901_184453/109117576/ccs	AAGGTACAAATCCGTCGTTCAACA	mm10	chr15	98598986	98595827	-	9	1719	44221	413135	ENSMUSG00000022994.9	ENCODEMT000413135	Adcy6	ENCODEMT000413135	Known	ISM	None	None	None	None	None	None
m54284U_200901_184453/127206533/ccs	CTCAATGAGCCACATACATAGCTA	mm10	chr10	127469813	127470331	+	1	419	31920	413131	ENSMUSG00000025404.15	ENCODEMT000413131	R3hdm2	ENCODEMT000413131	Known	Genomic	None	None	None	None	None	None
m54284U_200831_121835/88540545/ccs	CAAGGAGCATAGCGACCATAGCTA	mm10	chr17	39846772	39847196	+	1	425	47523	124138	ENSMUSG00000098178.1	ENSMUST00000182010.1	Gm42418	Gm42418-201	Known	Known	None	None	None	None	None	None
m54284U_200901_184453/46662867/ccs	ACAGCAGATTCACGCAACTCGTAA	mm10	chr8	13159297	13175330	+	9	2085	24343	63879	ENSMUSG00000031447.7	ENSMUST00000033824.7	Lamp1	Lamp1-201	Known	Known	None	None	None	None	None	None
m54284U_200901_184453/175179639/ccs	ATCATTCCACAAGCTAGGTGGAGC	mm10	chr6	38721738	38715973	-	3	717	16748	413125	ENSMUSG00000061436.15	ENCODEMT000413125	Hipk2	ENCODEMT000413125	Known	ISM	Prefix	None	None	None	None	None
m54284U_200831_121835/88670581/ccs	GTACGCAAGAGCTGAAGACCTTTC	mm10	chr17	39846772	39847550	+	1	779	47523	124138	ENSMUSG00000098178.1	ENSMUST00000182010.1	Gm42418	Gm42418-201	Known	Known	None	None	None	None	None	None
m54284U_200831_121835/91687142/ccs	CCTCTATCCACTTCGACGTTCGAG	mm10	chr1	135766143	135769134	+	2	1416	2252	5496	ENSMUSG00000041801.5	ENSMUST00000038945.5	Phlda3	Phlda3-201	Known	Known	None	None	None	None	None	None
m54284U_200831_121835/89981110/ccs	GTCTGTCAGATGAATCACGGACTC	mm10	chr11	84893395	84894299	+	1	905	33954	413136	ENSMUSG00000020527.14	ENCODEMT000413136	Myo19	ENCODEMT000413136	Known	Genomic	None	None	None	None	None	None
m54284U_200901_184453/17498975/ccs	AGTACAAGATTGGCTCTATAGTCG	mm10	chr10	127469904	127471239	+	1	1236	31920	413131	ENSMUSG00000025404.15	ENCODEMT000413131	R3hdm2	ENCODEMT000413131	Known	Genomic	None	None	None	None	None	None
m54284U_200831_121835/68551094/ccs	CGGATTGCGTGTTCTAGGTTCTTC	mm10	chr2	76951959	76951658	-	2	90	4900	413137	ENSMUSG00000051747.14	ENCODEMT000413137	Ttn	ENCODEMT000413137	Known	ISM	Prefix	None	None	None	None	None
m54284U_200831_121835/150537220/ccs	TGAAGAGAAAACATCGAAACGATA	mm10	chr8	13159308	13175619	+	9	2363	24343	63879	ENSMUSG00000031447.7	ENSMUST00000033824.7	Lamp1	Lamp1-201	Known	Known	None	None	None	None	None	None
m54284U_200901_184453/44762001/ccs	ATTGGCTCTGGCTTCATTCCGATC	mm10	chr7	27321227	27320538	-	1	690	20558	413138	ENSMUSG00000040488.17	ENCODEMT000413138	Ltbp4	ENCODEMT000413138	Known	Genomic	None	None	None	None	None	None
m54284U_200831_121835/88737294/ccs	ACAAGCTAACGCTCGAACGTTAAC	mm10	chr17	39846773	39846998	+	1	236	78680	341057	ENCODEMG000078680	ENCODEMT000341057	ENCODEMG000078680	ENCODEMT000341057	Antisense	Antisense	None	None	None	None	None	None
m54284U_200831_121835/96797518/ccs	ACCACTGTCACCTTACTCTATTAC	mm10	chr4	136053371	136049978	-	5	1194	12393	32236	ENSMUSG00000059291.15	ENSMUST00000125726.7	Rpl11	Rpl11-202	Known	Known	None	None	None	None	None	None
m54284U_200831_121835/54396365/ccs	ATAGCGACACAGCAGAGAATAATG	mm10	chr6	38737387	38716007	-	6	898	16748	413139	ENSMUSG00000061436.15	ENCODEMT000413139	Hipk2	ENCODEMT000413139	Known	ISM	None	None	None	None	None	None
m54284U_200831_121835/524706/ccs	GTACGCAACCAGTTCAACGCCGGC	mm10	chr5	124032271	124005570	-	4	1594	15488	40576	ENSMUSG00000066278.6	ENSMUST00000040967.8	Vps37b	Vps37b-201	Known	Known	None	None	None	None	None	None
m54284U_200901_184453/39060775/ccs	AAGGACACAACCGAGAGTCCGTAG	mm10	chr15	98599934	98596158	-	11	1162	44221	413140	ENSMUSG00000022994.9	ENCODEMT000413140	Adcy6	ENCODEMT000413140	Known	ISM	None	None	None	None	None	None
m54284U_200901_184453/96602430/ccs	TGGAACAAGTGTTCTACGTTCGAG	mm10	chr10	127469904	127471683	+	1	1680	31920	413131	ENSMUSG00000025404.15	ENCODEMT000413131	R3hdm2	ENCODEMT000413131	Known	Genomic	None	None	None	None	None	None
m54284U_200831_121835/88934523/ccs	GCTCGGTACCGACAACGTGGGTTC	mm10	chr17	39846772	39847349	+	1	578	47523	124138	ENSMUSG00000098178.1	ENSMUST00000182010.1	Gm42418	Gm42418-201	Known	Known	None	None	None	None	None	None
m54284U_200831_121835/96602293/ccs	TGGCTTCAGCTCGGTATCTATTAC	mm10	chr8	13159318	13175332	+	9	2066	24343	63879	ENSMUSG00000031447.7	ENSMUST00000033824.7	Lamp1	Lamp1-201	Known	Known	None	None	None	None	None	None
m54284U_200901_184453/101516242/ccs	TGGTGGTAACGCTCGATGCTTGGG	mm10	chr3	135237669	135239903	+	4	725	9756	413141	ENSMUSG00000045328.11	ENCODEMT000413141	Cenpe	ENCODEMT000413141	Known	ISM	Both	None	None	None	None	None
m54284U_200831_121835/88935132/ccs	AAACATCGTATCAGCACACAATTG	mm10	chr17	39846772	39847172	+	1	401	47523	124138	ENSMUSG00000098178.1	ENSMUST00000182010.1	Gm42418	Gm42418-201	Known	Known	None	None	None	None	None	None
m54284U_200901_184453/169936472/ccs	ACAGCAGACAATGGAACGTTCGAG	mm10	chr8	13159321	13175330	+	9	2061	24343	63879	ENSMUSG00000031447.7	ENSMUST00000033824.7	Lamp1	Lamp1-201	Known	Known	None	None	None	None	None	None
m54284U_200831_121835/134613391/ccs	ACCACTGTCCTCTATCTGGGCATC	mm10	chr6	38731012	38716013	-	5	798	16748	413142	ENSMUSG00000061436.15	ENCODEMT000413142	Hipk2	ENCODEMT000413142	Known	ISM	Both	None	None	None	None	None
m54284U_200901_184453/50201250/ccs	ATCATTCCGCTAACGAATTCATGG	mm10	chr1	135766145	135769134	+	2	1414	2252	5496	ENSMUSG00000041801.5	ENSMUST00000038945.5	Phlda3	Phlda3-201	Known	Known	None	None	None	None	None	None
m54284U_200901_184453/161677838/ccs	CAAGGAGCATAGCGACTACGGTTA	mm10	chr7	27321324	27320535	-	1	554	20558	413138	ENSMUSG00000040488.17	ENCODEMT000413138	Ltbp4	ENCODEMT000413138	Known	Genomic	None	None	None	None	None	None
m54284U_200831_121835/89000747/ccs	ACAAGCTAACGCTCGAACGCCGGC	mm10	chr17	39846773	39846873	+	1	111	78680	341057	ENCODEMG000078680	ENCODEMT000341057	ENCODEMG000078680	ENCODEMT000341057	Antisense	Antisense	None	None	None	None	None	None
m54284U_200901_184453/49743707/ccs	CAATGGAACTAAGGTCATCATGCA	mm10	chr11	84893464	84894237	+	1	522	33954	413136	ENSMUSG00000020527.14	ENCODEMT000413136	Myo19	ENCODEMT000413136	Known	Genomic	None	None	None	None	None	None
m54284U_200831_121835/68093200/ccs	AACTCACCGATGAATCCGAACGTC	mm10	chr15	98600083	98596220	-	10	1488	44221	413143	ENSMUSG00000022994.9	ENCODEMT000413143	Adcy6	ENCODEMT000413143	Known	NNC	None	None	None	None	None	None
m54284U_200901_184453/37619878/ccs	CCTCCTGACCGTGAGAATATTGGC	mm10	chr4	136053373	136050280	-	5	527	12393	413144	ENSMUSG00000059291.15	ENCODEMT000413144	Rpl11	ENCODEMT000413144	Known	ISM	Prefix	None	None	None	None	None
m54284U_200831_121835/80281777/ccs	CGGATTGCGTGTTCTAGGTTCTTC	mm10	chr2	76967150	76951658	-	9	1453	4900	413145	ENSMUSG00000051747.14	ENCODEMT000413145	Ttn	ENCODEMT000413145	Known	ISM	Prefix	None	None	None	None	None
m54284U_200831_121835/131203691/ccs	AAGGACACCCGAAGTAGGTGGAGC	mm10	chr10	127469990	127470409	+	1	320	31920	413131	ENSMUSG00000025404.15	ENCODEMT000413131	R3hdm2	ENCODEMT000413131	Known	Genomic	None	None	None	None	None	None
m54284U_200831_121835/101123334/ccs	AGGCTAACGACTAGTACGTTCGAG	mm10	chr5	124032214	124005570	-	4	1537	15488	40576	ENSMUSG00000066278.6	ENSMUST00000040967.8	Vps37b	Vps37b-201	Known	Known	None	None	None	None	None	None
m54284U_200831_121835/128778479/ccs	GCCACATAGAGCTGAAGCTGCATG	mm10	chr8	13159313	13172601	+	6	811	24343	412889	ENSMUSG00000031447.7	ENCODEMT000412889	Lamp1	ENCODEMT000412889	Known	ISM	Prefix	None	None	None	None	None
m54284U_200831_121835/89065316/ccs	GGTGCGAAGAATCTGAGTTCAACA	mm10	chr17	39846772	39847172	+	1	401	47523	124138	ENSMUSG00000098178.1	ENSMUST00000182010.1	Gm42418	Gm42418-201	Known	Known	None	None	None	None	None	None
m54284U_200901_184453/34668868/ccs	GAACAGGCTCCGTCTACATTTGGA	mm10	chr7	27325797	27323216	-	5	664	20558	413146	ENSMUSG00000040488.17	ENCODEMT000413146	Ltbp4	ENCODEMT000413146	Known	ISM	None	None	None	None	None	None
m54284U_200901_184453/2229263/ccs	TCTTCACAAACGTGATTATAGTCG	mm10	chr11	84893901	84895110	+	1	958	33954	413136	ENSMUSG00000020527.14	ENCODEMT000413136	Myo19	ENCODEMT000413136	Known	Genomic	None	None	None	None	None	None
m54284U_200901_184453/68813048/ccs	CAGCGTTAACACAGAACGTTCGAG	mm10	chr8	13159361	13175330	+	9	2021	24343	63879	ENSMUSG00000031447.7	ENSMUST00000033824.7	Lamp1	Lamp1-201	Known	Known	None	None	None	None	None	None
m54284U_200831_121835/159648382/ccs	AGATCGCAAGGCTAACGACCTTTC	mm10	chr5	124006377	124005558	-	1	822	15488	413129	ENSMUSG00000066278.6	ENCODEMT000413129	Vps37b	ENCODEMT000413129	Known	Genomic	None	None	None	None	None	None
m54284U_200831_121835/89131240/ccs	AAGGACACGTCTGTCATATCCGGG	mm10	chr17	39846772	39847194	+	1	423	47523	124138	ENSMUSG00000098178.1	ENSMUST00000182010.1	Gm42418	Gm42418-201	Known	Known	None	None	None	None	None	None
m54284U_200901_184453/148834639/ccs	ATCATTCCGCTAACGAATTCATGG	mm10	chr1	135766145	135769134	+	2	1414	2252	5496	ENSMUSG00000041801.5	ENSMUST00000038945.5	Phlda3	Phlda3-201	Known	Known	None	None	None	None	None	None
m54284U_200901_184453/66715840/ccs	GTACGCAACCAGTTCATCACTTTA	mm10	chr10	127469990	127470396	+	1	307	31920	413131	ENSMUSG00000025404.15	ENCODEMT000413131	R3hdm2	ENCODEMT000413131	Known	Genomic	None	None	None	None	None	None
m54284U_200831_121835/79102250/ccs	ACAGCAGAACGTATCATGGGCATC	mm10	chr6	38743199	38716015	-	7	1147	16748	413147	ENSMUSG00000061436.15	ENCODEMT000413147	Hipk2	ENCODEMT000413147	Known	ISM	Prefix	None	None	None	None	None
m54284U_200901_184453/116328160/ccs	AGATCGCAGTGTTCTAACTCGTAA	mm10	chr8	13159282	13175345	+	9	2007	24343	413047	ENSMUSG00000031447.7	ENCODEMT000413047	Lamp1	ENCODEMT000413047	Known	NIC	None	None	None	None	None	None
m54284U_200901_184453/119145909/ccs	ACATTGGCAATCCGTCCTGCTTTG	mm10	chr11	84894113	84896986	+	1	2622	33954	413136	ENSMUSG00000020527.14	ENCODEMT000413136	Myo19	ENCODEMT000413136	Known	Genomic	None	None	None	None	None	None
m54284U_200831_121835/89196361/ccs	CAACCACAACTATGCACATGATCA	mm10	chr17	39846772	39847178	+	1	407	47523	124138	ENSMUSG00000098178.1	ENSMUST00000182010.1	Gm42418	Gm42418-201	Known	Known	None	None	None	None	None	None
m54284U_200831_121835/170132162/ccs	ACACAGAATCCGTCTACTGTCCCG	mm10	chr5	124006631	124005558	-	1	1076	15488	413129	ENSMUSG00000066278.6	ENCODEMT000413129	Vps37b	ENCODEMT000413129	Known	Genomic	None	None	None	None	None	None
m54284U_200901_184453/83690644/ccs	CAACCACAACTATGCAAAACGATA	mm10	chr8	13159406	13175334	+	9	1980	24343	63879	ENSMUSG00000031447.7	ENSMUST00000033824.7	Lamp1	Lamp1-201	Known	Known	None	None	None	None	None	None
m54284U_200831_121835/117966097/ccs	AGTCACTAATAGCGACGTCCGTAG	mm10	chr15	98600766	98596596	-	12	1599	44221	413148	ENSMUSG00000022994.9	ENCODEMT000413148	Adcy6	ENCODEMT000413148	Known	ISM	None	None	None	None	None	None
m54284U_200901_184453/125633260/ccs	CGGATTGCGTGTTCTAGGTTCTTC	mm10	chr2	76982493	76951658	-	18	3190	4900	413149	ENSMUSG00000051747.14	ENCODEMT000413149	Ttn	ENCODEMT000413149	Known	ISM	Prefix	None	None	None	None	None
m54284U_200901_184453/174129232/ccs	AACGTGATGACTAGTAGGGCGATG	mm10	chr10	127469990	127470327	+	1	238	31920	413131	ENSMUSG00000025404.15	ENCODEMT000413131	R3hdm2	ENCODEMT000413131	Known	Genomic	None	None	None	None	None	None
m54284U_200831_121835/89262589/ccs	TTCACGCAGCCAAGACGTTCAACA	mm10	chr17	39846772	39847172	+	1	401	47523	124138	ENSMUSG00000098178.1	ENSMUST00000182010.1	Gm42418	Gm42418-201	Known	Known	None	None	None	None	None	None
m54284U_200901_184453/28050964/ccs	GAACAGGCTCCGTCTACATTTGGA	mm10	chr7	27325803	27323142	-	5	664	20558	413146	ENSMUSG00000040488.17	ENCODEMT000413146	Ltbp4	ENCODEMT000413146	Known	ISM	None	None	None	None	None	None
m54284U_200901_184453/89457759/ccs	AGTACAAGATTGGCTCATTCATGG	mm10	chr8	13159406	13175330	+	9	1976	24343	63879	ENSMUSG00000031447.7	ENSMUST00000033824.7	Lamp1	Lamp1-201	Known	Known	None	None	None	None	None	None
m54284U_200901_184453/172163795/ccs	ACATTGGCAATCCGTCCTGCTTTG	mm10	chr11	84894113	84896986	+	1	2622	33954	413136	ENSMUSG00000020527.14	ENCODEMT000413136	Myo19	ENCODEMT000413136	Known	Genomic	None	None	None	None	None	None
m54284U_200831_121835/11405615/ccs	TCTTCACAGGTGCGAAATCCGCGA	mm10	chr1	135766146	135769134	+	2	1413	2252	5496	ENSMUSG00000041801.5	ENSMUST00000038945.5	Phlda3	Phlda3-201	Known	Known	None	None	None	None	None	None
m54284U_200901_184453/1376953/ccs	ATTGGCTCAGTACAAGTACGGTTA	mm10	chr5	124006080	124005558	-	1	525	15488	413129	ENSMUSG00000066278.6	ENCODEMT000413129	Vps37b	ENCODEMT000413129	Known	Genomic	None	None	None	None	None	None
m54284U_200831_121835/110103140/ccs	CAAGGAGCATAGCGACTACGGTTA	mm10	chr3	135237664	135238212	+	2	342	9756	413097	ENSMUSG00000045328.11	ENCODEMT000413097	Cenpe	ENCODEMT000413097	Known	ISM	Both	None	None	None	None	None
m54284U_200831_121835/89327213/ccs	GCTCGGTAGGAGAACACTGTCCCG	mm10	chr17	39846772	39847221	+	1	450	47523	124138	ENSMUSG00000098178.1	ENSMUST00000182010.1	Gm42418	Gm42418-201	Known	Known	None	None	None	None	None	None
m54284U_200831_121835/151322765/ccs	CCTAATCCGCGAGTAACGTTCGAG	mm10	chr8	13159413	13175331	+	9	1970	24343	63879	ENSMUSG00000031447.7	ENSMUST00000033824.7	Lamp1	Lamp1-201	Known	Known	None	None	None	None	None	None
m54284U_200831_121835/74384774/ccs	ACAGCAGAACGTATCATGGGCATC	mm10	chr4	136053373	136050308	-	3	1909	12393	32239	ENSMUSG00000059291.15	ENSMUST00000142440.1	Rpl11	Rpl11-206	Known	Known	None	None	None	None	None	None
m54284U_200901_184453/135790821/ccs	AGTACAAGATTGGCTCATTCATGG	mm10	chr8	13159798	13160422	+	1	645	24343	412849	ENSMUSG00000031447.7	ENCODEMT000412849	Lamp1	ENCODEMT000412849	Known	Genomic	None	None	None	None	None	None
m54284U_200901_184453/98304374/ccs	TGGTGGTACGGATTGCGAATAATG	mm10	chr7	27326808	27323247	-	7	882	20558	413150	ENSMUSG00000040488.17	ENCODEMT000413150	Ltbp4	ENCODEMT000413150	Known	ISM	None	None	None	None	None	None
m54284U_200901_184453/122815370/ccs	AGTCACTAAGATGTACTCGTTTCG	mm10	chr6	38716921	38716764	-	1	158	16748	413151	ENSMUSG00000061436.15	ENCODEMT000413151	Hipk2	ENCODEMT000413151	Known	Genomic	None	None	None	None	None	None
m54284U_200831_121835/87491109/ccs	CCTCTATCCACTTCGACGTTCGAG	mm10	chr10	127469990	127470528	+	1	439	31920	413131	ENSMUSG00000025404.15	ENCODEMT000413131	R3hdm2	ENCODEMT000413131	Known	Genomic	None	None	None	None	None	None
m54284U_200831_121835/89522646/ccs	CTGGCATAAGTACAAGACGTTAAC	mm10	chr17	39846772	39847202	+	1	431	47523	124138	ENSMUSG00000098178.1	ENSMUST00000182010.1	Gm42418	Gm42418-201	Known	Known	None	None	None	None	None	None
m54284U_200901_184453/141885975/ccs	TAGGATGAATGCCTAAACGCCGGC	mm10	chr5	124005816	124005558	-	1	261	15488	413129	ENSMUSG00000066278.6	ENCODEMT000413129	Vps37b	ENCODEMT000413129	Known	Genomic	None	None	None	None	None	None
m54284U_200831_121835/30738385/ccs	GACAGTGCGCGAGTAAACTTACGA	mm10	chr11	84894511	84907728	+	13	2740	33954	413152	ENSMUSG00000020527.14	ENCODEMT000413152	Myo19	ENCODEMT000413152	Known	NIC	None	None	None	None	None	None
m54284U_200831_121835/89523887/ccs	ATCCTGTAACCACTGTCATAGCTA	mm10	chr17	39846772	39847194	+	1	423	47523	124138	ENSMUSG00000098178.1	ENSMUST00000182010.1	Gm42418	Gm42418-201	Known	Known	None	None	None	None	None	None
m54284U_200831_121835/86050901/ccs	CTAAGGTCCCGAAGTAAAACGATA	mm10	chr8	13159844	13161831	+	1	2008	24343	412849	ENSMUSG00000031447.7	ENCODEMT000412849	Lamp1	ENCODEMT000412849	Known	Genomic	None	None	None	None	None	None
m54284U_200831_121835/160433247/ccs	CAAGACTACTGTAGCCACGCCGGC	mm10	chr3	135237665	135238174	+	2	303	9756	413097	ENSMUSG00000045328.11	ENCODEMT000413097	Cenpe	ENCODEMT000413097	Known	ISM	Both	None	None	None	None	None
m54284U_200901_184453/58525837/ccs	CTAAGGTCCCGAAGTAAAACGATA	mm10	chr8	13159844	13161833	+	1	2010	24343	412849	ENSMUSG00000031447.7	ENCODEMT000412849	Lamp1	ENCODEMT000412849	Known	Genomic	None	None	None	None	None	None
m54284U_200901_184453/17761703/ccs	GATGAATCAAGAGATCACGCCGGC	mm10	chr10	127469990	127470409	+	1	320	31920	413131	ENSMUSG00000025404.15	ENCODEMT000413131	R3hdm2	ENCODEMT000413131	Known	Genomic	None	None	None	None	None	None
m54284U_200901_184453/121636927/ccs	AGTCACTAATAGCGACGTCCGTAG	mm10	chr15	98600911	98596517	-	12	1599	44221	413148	ENSMUSG00000022994.9	ENCODEMT000413148	Adcy6	ENCODEMT000413148	Known	ISM	None	None	None	None	None	None
m54284U_200901_184453/99287085/ccs	CGAACTTATCTTCACACGTTCGAG	mm10	chr1	135766146	135769132	+	2	1411	2252	5496	ENSMUSG00000041801.5	ENSMUST00000038945.5	Phlda3	Phlda3-201	Known	Known	None	None	None	None	None	None
m54284U_200831_121835/95815989/ccs	CGGATTGCGTGTTCTAGGTTCTTC	mm10	chr2	76982443	76951647	-	18	3178	4900	413149	ENSMUSG00000051747.14	ENCODEMT000413149	Ttn	ENCODEMT000413149	Known	ISM	Prefix	None	None	None	None	None
m54284U_200901_184453/175310784/ccs	CAAGGAGCAGAGTCAAACGCCGGC	mm10	chr5	124005984	124005558	-	1	429	15488	413129	ENSMUSG00000066278.6	ENCODEMT000413129	Vps37b	ENCODEMT000413129	Known	Genomic	None	None	None	None	None	None
m54284U_200831_121835/89721114/ccs	ATAGCGACACAGCAGAGAATAATG	mm10	chr17	39846773	39846998	+	1	236	78680	341057	ENCODEMG000078680	ENCODEMT000341057	ENCODEMG000078680	ENCODEMT000341057	Antisense	Antisense	None	None	None	None	None	None
m54284U_200831_121835/88410551/ccs	GCGAGTAAGACAGTGCTTGGGAGA	mm10	chr6	38719839	38718461	-	1	1379	16748	413154	ENSMUSG00000061436.15	ENCODEMT000413154	Hipk2	ENCODEMT000413154	Known	Genomic	None	None	None	None	None	None
m54284U_200831_121835/134875195/ccs	ACGTATCACGGATTGCTCTTAATC	mm10	chr4	136050414	136050329	-	1	86	12393	413153	ENSMUSG00000059291.15	ENCODEMT000413153	Rpl11	ENCODEMT000413153	Known	ISM	None	None	None	None	None	None
m54284U_200831_121835/139002990/ccs	AAACATCGAAGAGATCCGCGACTA	mm10	chr8	13161234	13161833	+	1	600	24343	413155	ENSMUSG00000031447.7	ENCODEMT000413155	Lamp1	ENCODEMT000413155	Known	Genomic	None	None	None	None	None	None
m54284U_200831_121835/67766507/ccs	CATACCAAAACGTGATCATTTGGA	mm10	chr7	27326613	27323677	-	3	1922	20558	413156	ENSMUSG00000040488.17	ENCODEMT000413156	Ltbp4	ENCODEMT000413156	Known	ISM	Prefix	None	None	None	None	None
m54284U_200831_121835/156567872/ccs	CAGCGTTAACACAGAACGTTCGAG	mm10	chr3	135237710	135238212	+	2	296	9756	413097	ENSMUSG00000045328.11	ENCODEMT000413097	Cenpe	ENCODEMT000413097	Known	ISM	Both	None	None	None	None	None
m54284U_200901_184453/126288827/ccs	CAAGGAGCATAGCGACTACGGTTA	mm10	chr10	127469990	127470409	+	1	320	31920	413131	ENSMUSG00000025404.15	ENCODEMT000413131	R3hdm2	ENCODEMT000413131	Known	Genomic	None	None	None	None	None	None
m54284U_200831_121835/89982915/ccs	ACAGCAGAACGTATCATGGGCATC	mm10	chr17	39846772	39847417	+	1	646	47523	124138	ENSMUSG00000098178.1	ENSMUST00000182010.1	Gm42418	Gm42418-201	Known	Known	None	None	None	None	None	None
m54284U_200831_121835/73729281/ccs	CAAGGAGCATAGCGACTACGGTTA	mm10	chr8	13161333	13161834	+	1	502	24343	413155	ENSMUSG00000031447.7	ENCODEMT000413155	Lamp1	ENCODEMT000413155	Known	Genomic	None	None	None	None	None	None
m54284U_200831_121835/9634528/ccs	CAAGGAGCATAGCGACTACGGTTA	mm10	chr5	124006065	124005569	-	1	499	15488	413129	ENSMUSG00000066278.6	ENCODEMT000413129	Vps37b	ENCODEMT000413129	Known	Genomic	None	None	None	None	None	None
m54284U_200831_121835/27068294/ccs	CAGCGTTAACACAGAACGTTCGAG	mm10	chr1	135766146	135769131	+	2	1410	2252	5496	ENSMUSG00000041801.5	ENSMUST00000038945.5	Phlda3	Phlda3-201	Known	Known	None	None	None	None	None	None
m54284U_200901_184453/87427475/ccs	CAATGGAACTAAGGTCATCATGCA	mm10	chr15	98598928	98596617	-	9	848	44221	413135	ENSMUSG00000022994.9	ENCODEMT000413135	Adcy6	ENCODEMT000413135	Known	ISM	None	None	None	None	None	None
m54284U_200831_121835/89983710/ccs	AAGAGATCTCTTCACATGCGATCG	mm10	chr17	39846772	39847272	+	1	501	47523	124138	ENSMUSG00000098178.1	ENSMUST00000182010.1	Gm42418	Gm42418-201	Known	Known	None	None	None	None	None	None
m54284U_200901_184453/50201291/ccs	AAGAGATCTCTTCACAGGTGGAGC	mm10	chr2	76967127	76951647	-	9	1395	4900	413145	ENSMUSG00000051747.14	ENCODEMT000413145	Ttn	ENCODEMT000413145	Known	ISM	Prefix	None	None	None	None	None
m54284U_200831_121835/104006718/ccs	AGTACAAGATTGGCTCTATAGTCG	mm10	chr11	84895373	84902146	+	9	1132	33954	413157	ENSMUSG00000020527.14	ENCODEMT000413157	Myo19	ENCODEMT000413157	Known	ISM	Suffix	None	None	None	None	None
m54284U_200831_121835/100467541/ccs	ACATTGGCAAGGTACATGGTATAC	mm10	chr6	38737468	38718461	-	5	1057	16748	413158	ENSMUSG00000061436.15	ENCODEMT000413158	Hipk2	ENCODEMT000413158	Known	ISM	Prefix	None	None	None	None	None
m54284U_200831_121835/90112684/ccs	AGATCGCAAGGCTAACGACCTTTC	mm10	chr17	39846772	39847163	+	1	392	47523	124138	ENSMUSG00000098178.1	ENSMUST00000182010.1	Gm42418	Gm42418-201	Known	Known	None	None	None	None	None	None
m54284U_200901_184453/114361160/ccs	AACTCACCGATGAATCTTCGCTAC	mm10	chr8	13162707	13165125	+	1	2419	24343	413159	ENSMUSG00000031447.7	ENCODEMT000413159	Lamp1	ENCODEMT000413159	Known	Genomic	None	None	None	None	None	None
m54284U_200901_184453/158008828/ccs	CCTCTATCCACTTCGACGTTCGAG	mm10	chr10	127469990	127470528	+	1	439	31920	413131	ENSMUSG00000025404.15	ENCODEMT000413131	R3hdm2	ENCODEMT000413131	Known	Genomic	None	None	None	None	None	None
m54284U_200831_121835/90310815/ccs	CGCATACAATCATTCCTAATACGC	mm10	chr17	39846773	39846966	+	1	204	78680	341057	ENCODEMG000078680	ENCODEMT000341057	ENCODEMG000078680	ENCODEMT000341057	Antisense	Antisense	None	None	None	None	None	None
m54284U_200901_184453/6685613/ccs	AACTCACCACACGACCTTCGCTAC	mm10	chr4	136052294	136051277	-	1	1018	12393	413160	ENSMUSG00000059291.15	ENCODEMT000413160	Rpl11	ENCODEMT000413160	Known	Genomic	None	None	None	None	None	None
m54284U_200901_184453/103679323/ccs	AATCCGTCCCGTGAGATATTTAAG	mm10	chr5	124007894	124005751	-	2	1276	15488	413059	ENSMUSG00000066278.6	ENCODEMT000413059	Vps37b	ENCODEMT000413059	Known	ISM	Suffix	None	None	None	None	None
m54284U_200901_184453/27134305/ccs	CAAGGAGCAAACATCGTTCGCTAC	mm10	chr7	27324536	27323677	-	1	860	20558	413161	ENSMUSG00000040488.17	ENCODEMT000413161	Ltbp4	ENCODEMT000413161	Known	ISM	None	None	None	None	None	None
m54284U_200901_184453/15074829/ccs	AATGTTGCGAACAGGCCATTTGGA	mm10	chr2	76982548	76951684	-	16	2943	4900	413162	ENSMUSG00000051747.14	ENCODEMT000413162	Ttn	ENCODEMT000413162	Known	ISM	Prefix	None	None	None	None	None
m54284U_200831_121835/90311375/ccs	AAGGACACAACCGAGAGTCCGTAG	mm10	chr17	39846772	39847446	+	1	675	47523	124138	ENSMUSG00000098178.1	ENSMUST00000182010.1	Gm42418	Gm42418-201	Known	Known	None	None	None	None	None	None
m54284U_200831_121835/109774472/ccs	TGGCTTCAGCTCGGTATCTATTAC	mm10	chr3	135237655	135242265	+	6	1082	9756	413110	ENSMUSG00000045328.11	ENCODEMT000413110	Cenpe	ENCODEMT000413110	Known	ISM	Both	None	None	None	None	None
m54284U_200831_121835/46006619/ccs	CCATCCTCAACAACCAGCTATGCG	mm10	chr15	98598654	98596645	-	8	670	44221	413163	ENSMUSG00000022994.9	ENCODEMT000413163	Adcy6	ENCODEMT000413163	Known	ISM	Suffix	None	None	None	None	None
m54284U_200831_121835/166987636/ccs	AGGCTAACGACTAGTACGTTCGAG	mm10	chr1	135766149	135769137	+	2	1414	2252	5496	ENSMUSG00000041801.5	ENSMUST00000038945.5	Phlda3	Phlda3-201	Known	Known	None	None	None	None	None	None
m54284U_200901_184453/27788693/ccs	CGGATTGCCCTCTATCGCTTATAG	mm10	chr8	13163071	13163705	+	1	635	24343	413159	ENSMUSG00000031447.7	ENCODEMT000413159	Lamp1	ENCODEMT000413159	Known	Genomic	None	None	None	None	None	None
m54284U_200831_121835/13568442/ccs	ACATTGGCAAGGTACATGGTATAC	mm10	chr6	38737520	38718766	-	5	1045	16748	413158	ENSMUSG00000061436.15	ENCODEMT000413158	Hipk2	ENCODEMT000413158	Known	ISM	Prefix	None	None	None	None	None
m54284U_200901_184453/134220308/ccs	AAGGACACGTCTGTCATACTCGAA	mm10	chr10	127470051	127470409	+	1	259	31920	413131	ENSMUSG00000025404.15	ENCODEMT000413131	R3hdm2	ENCODEMT000413131	Known	Genomic	None	None	None	None	None	None
m54284U_200831_121835/90375624/ccs	GTACGCAATCCGTCTAGAGGTTGA	mm10	chr17	39846773	39846955	+	1	193	78680	341057	ENCODEMG000078680	ENCODEMT000341057	ENCODEMG000078680	ENCODEMT000341057	Antisense	Antisense	None	None	None	None	None	None
m54284U_200831_121835/90375703/ccs	CTCAATGACAAGACTAACGCCGGC	mm10	chr17	39846773	39846873	+	1	111	78680	341057	ENCODEMG000078680	ENCODEMT000341057	ENCODEMG000078680	ENCODEMT000341057	Antisense	Antisense	None	None	None	None	None	None
m54284U_200831_121835/117769548/ccs	AAGGACACGCCACATAACTCGTAA	mm10	chr8	13163112	13164732	+	1	1621	24343	413159	ENSMUSG00000031447.7	ENCODEMT000413159	Lamp1	ENCODEMT000413159	Known	Genomic	None	None	None	None	None	None
m54284U_200831_121835/178521490/ccs	AACTCACCGATGAATCTTCGCTAC	mm10	chr11	84895714	84895966	+	1	253	33954	413164	ENSMUSG00000020527.14	ENCODEMT000413164	Myo19	ENCODEMT000413164	Known	Genomic	None	None	None	None	None	None
m54284U_200901_184453/50136771/ccs	CAGATCTGAGATCGCAGGGTAGCG	mm10	chr6	38743233	38718797	-	6	931	16748	413165	ENSMUSG00000061436.15	ENCODEMT000413165	Hipk2	ENCODEMT000413165	Known	ISM	Prefix	None	None	None	None	None
m54284U_200831_121835/90442505/ccs	GCGAGTAACGCATACAACGTTAAC	mm10	chr17	39846773	39847029	+	1	267	78680	341057	ENCODEMG000078680	ENCODEMT000341057	ENCODEMG000078680	ENCODEMT000341057	Antisense	Antisense	None	None	None	None	None	None
m54284U_200831_121835/38207907/ccs	GCCACATATATCAGCATCTATTAC	mm10	chr3	135237721	135241083	+	5	854	9756	413166	ENSMUSG00000045328.11	ENCODEMT000413166	Cenpe	ENCODEMT000413166	Known	ISM	Both	None	None	None	None	None
m54284U_200901_184453/73466941/ccs	GATGAATCCTGAGCCATGGTATAC	mm10	chr5	124032260	124005886	-	4	1267	15488	40576	ENSMUSG00000066278.6	ENSMUST00000040967.8	Vps37b	Vps37b-201	Known	Known	None	None	None	None	None	None
m54284U_200901_184453/68945032/ccs	CCATCCTCATCATTCCTTATTCTG	mm10	chr1	135766154	135769134	+	2	1405	2252	5496	ENSMUSG00000041801.5	ENSMUST00000038945.5	Phlda3	Phlda3-201	Known	Known	None	None	None	None	None	None
m54284U_200901_184453/19661981/ccs	CCTCTATCCACTTCGACGTTCGAG	mm10	chr8	13165120	13163367	-	1	1754	86324	413167	ENCODEMG000086324	ENCODEMT000413167	ENCODEMG000086324	ENCODEMT000413167	Antisense	Antisense	None	None	None	None	None	None
m54284U_200831_121835/178718631/ccs	AAGGTACAGTGTTCTATACTCGAA	mm10	chr10	127470111	127470409	+	1	199	31920	413131	ENSMUSG00000025404.15	ENCODEMT000413131	R3hdm2	ENCODEMT000413131	Known	Genomic	None	None	None	None	None	None
m54284U_200831_121835/90505971/ccs	CCGAAGTAACACGACCGTTCAACA	mm10	chr17	39846772	39847172	+	1	401	47523	124138	ENSMUSG00000098178.1	ENSMUST00000182010.1	Gm42418	Gm42418-201	Known	Known	None	None	None	None	None	None
m54284U_200831_121835/164430219/ccs	CATACCAAAACGTGATCATTTGGA	mm10	chr7	27326611	27323677	-	3	1921	20558	413156	ENSMUSG00000040488.17	ENCODEMT000413156	Ltbp4	ENCODEMT000413156	Known	ISM	Prefix	None	None	None	None	None
m54284U_200901_184453/854644/ccs	AATCCGTCCATACCAATTATTCTG	mm10	chr4	136053126	136051277	-	3	693	12393	32239	ENSMUSG00000059291.15	ENSMUST00000142440.1	Rpl11	Rpl11-206	Known	Known	None	None	None	None	None	None
m54284U_200901_184453/12977254/ccs	AATCCGTCCATACCAATTATTCTG	mm10	chr7	27324141	27323677	-	1	582	20558	413161	ENSMUSG00000040488.17	ENCODEMT000413161	Ltbp4	ENCODEMT000413161	Known	ISM	None	None	None	None	None	None
m54284U_200831_121835/90900882/ccs	CAAGGAGCATAGCGACTACGGTTA	mm10	chr17	39846772	39847172	+	1	401	47523	124138	ENSMUSG00000098178.1	ENSMUST00000182010.1	Gm42418	Gm42418-201	Known	Known	None	None	None	None	None	None
m54284U_200901_184453/100207432/ccs	GATGAATCCTGAGCCATGGTATAC	mm10	chr5	124032260	124005886	-	4	1267	15488	40576	ENSMUSG00000066278.6	ENSMUST00000040967.8	Vps37b	Vps37b-201	Known	Known	None	None	None	None	None	None
m54284U_200901_184453/8259142/ccs	AGTGGTCACTGGCATACATGATCA	mm10	chr15	98600745	98596654	-	10	1778	44221	413168	ENSMUSG00000022994.9	ENCODEMT000413168	Adcy6	ENCODEMT000413168	Known	NIC	None	None	None	None	None	None
m54284U_200831_121835/36307716/ccs	AAGGACACCCGAAGTATGCGATCG	mm10	chr2	76974040	76951987	-	10	1742	4900	413169	ENSMUSG00000051747.14	ENCODEMT000413169	Ttn	ENCODEMT000413169	Known	ISM	None	None	None	None	None	None
m54284U_200901_184453/123603496/ccs	CTGTAGCCGATGAATCCGTCTAGG	mm10	chr7	27324052	27323705	-	1	465	20558	413161	ENSMUSG00000040488.17	ENCODEMT000413161	Ltbp4	ENCODEMT000413161	Known	ISM	None	None	None	None	None	None
m54284U_200831_121835/141690797/ccs	CCTCCTGAACAGCAGACGTCTAGG	mm10	chr10	127470486	127471197	+	1	840	31920	413170	ENSMUSG00000025404.15	ENCODEMT000413170	R3hdm2	ENCODEMT000413170	Known	Genomic	None	None	None	None	None	None
m54284U_200901_184453/97782362/ccs	ACGCTCGAAAGACGGACTGCTTTG	mm10	chr11	84896353	84896772	+	1	420	33954	413171	ENSMUSG00000020527.14	ENCODEMT000413171	Myo19	ENCODEMT000413171	Known	Genomic	None	None	None	None	None	None
m54284U_200901_184453/95161051/ccs	GTCTGTCAGATGAATCTGGTATAC	mm10	chr4	136053642	136051302	-	1	2093	12393	413160	ENSMUSG00000059291.15	ENCODEMT000413160	Rpl11	ENCODEMT000413160	Known	Genomic	None	None	None	None	None	None
m54284U_200831_121835/90966400/ccs	CCTCCTGACTAAGGTCGTTCAACA	mm10	chr17	39846773	39846873	+	1	111	78680	341057	ENCODEMG000078680	ENCODEMT000341057	ENCODEMG000078680	ENCODEMT000341057	Antisense	Antisense	None	None	None	None	None	None
m54284U_200901_184453/91620361/ccs	CCTCTATCCACTTCGACGTTCGAG	mm10	chr8	13165105	13163367	-	1	1734	86324	413167	ENCODEMG000086324	ENCODEMT000413167	ENCODEMG000086324	ENCODEMT000413167	Antisense	Antisense	None	None	None	None	None	None
m54284U_200901_184453/108265687/ccs	AAACATCGCCGTGAGACGCCCGGA	mm10	chr1	135766154	135769134	+	2	1405	2252	5496	ENSMUSG00000041801.5	ENSMUST00000038945.5	Phlda3	Phlda3-201	Known	Known	None	None	None	None	None	None
m54284U_200831_121835/18942596/ccs	CCGACAACACAAGCTATATAGTCG	mm10	chr6	38743144	38718804	-	6	754	16748	413172	ENSMUSG00000061436.15	ENCODEMT000413172	Hipk2	ENCODEMT000413172	Known	ISM	Prefix	None	None	None	None	None
m54284U_200901_184453/61014690/ccs	ATGCCTAAAGTACAAGGTGGGTTC	mm10	chr7	27324220	27323843	-	1	495	20558	413161	ENSMUSG00000040488.17	ENCODEMT000413161	Ltbp4	ENCODEMT000413161	Known	ISM	None	None	None	None	None	None
m54284U_200831_121835/79693983/ccs	AGTACAAGATTGGCTCTATAGTCG	mm10	chr5	124032247	124005963	-	4	1177	15488	40576	ENSMUSG00000066278.6	ENSMUST00000040967.8	Vps37b	Vps37b-201	Known	Known	None	None	None	None	None	None
m54284U_200901_184453/8325475/ccs	GACAGTGCACCACTGTTTATTCTG	mm10	chr8	13163552	13165791	+	1	2240	24343	413159	ENSMUSG00000031447.7	ENCODEMT000413159	Lamp1	ENCODEMT000413159	Known	Genomic	None	None	None	None	None	None
m54284U_200831_121835/28444467/ccs	CGCATACAATCATTCCCTTTGGTC	mm10	chr3	135237724	135238212	+	2	282	9756	413097	ENSMUSG00000045328.11	ENCODEMT000413097	Cenpe	ENCODEMT000413097	Known	ISM	Both	None	None	None	None	None
m54284U_200831_121835/91424898/ccs	AACTCACCGATGAATCTTCGCTAC	mm10	chr17	39846772	39847172	+	1	401	47523	124138	ENSMUSG00000098178.1	ENSMUST00000182010.1	Gm42418	Gm42418-201	Known	Known	None	None	None	None	None	None
m54284U_200901_184453/67896310/ccs	AACGTGATACAGCAGAATATTGGC	mm10	chr4	136052705	136051654	-	2	206	12393	32240	ENSMUSG00000059291.15	ENSMUST00000150565.1	Rpl11	Rpl11-208	Known	Known	None	None	None	None	None	None
m54284U_200831_121835/24643247/ccs	AAGGACACAGCAGGAATATCCGGG	mm10	chr8	13163653	13165050	+	1	1398	24343	413159	ENSMUSG00000031447.7	ENCODEMT000413159	Lamp1	ENCODEMT000413159	Known	Genomic	None	None	None	None	None	None
m54284U_200831_121835/100141104/ccs	ACAGCAGAACGTATCATGGGCATC	mm10	chr10	127470808	127471240	+	1	356	31920	413170	ENSMUSG00000025404.15	ENCODEMT000413170	R3hdm2	ENCODEMT000413170	Known	Genomic	None	None	None	None	None	None
m54284U_200831_121835/91621207/ccs	TGAAGAGAAAACATCGCATGATCA	mm10	chr17	39846772	39847272	+	1	501	47523	124138	ENSMUSG00000098178.1	ENSMUST00000182010.1	Gm42418	Gm42418-201	Known	Known	None	None	None	None	None	None
m54284U_200831_121835/107218804/ccs	GGAGAACACCGAAGTAGTGGGTTC	mm10	chr7	27328297	27325678	-	7	859	20558	413173	ENSMUSG00000040488.17	ENCODEMT000413173	Ltbp4	ENCODEMT000413173	Known	NNC	None	None	None	None	None	None
m54284U_200901_184453/74908246/ccs	AAGGACACAGCAGGAATATCCGGG	mm10	chr8	13163653	13165050	+	1	1398	24343	413159	ENSMUSG00000031447.7	ENCODEMT000413159	Lamp1	ENCODEMT000413159	Known	Genomic	None	None	None	None	None	None
m54284U_200901_184453/168165448/ccs	GATGAATCAGTGGTCAGAATAATG	mm10	chr15	98604297	98596656	-	14	1855	44221	413174	ENSMUSG00000022994.9	ENCODEMT000413174	Adcy6	ENCODEMT000413174	Known	ISM	Prefix	None	None	None	None	None
m54284U_200831_121835/65208554/ccs	AGTGGTCACTGGCATAAAACGATA	mm10	chr1	135766158	135769137	+	2	1404	2252	5496	ENSMUSG00000041801.5	ENSMUST00000038945.5	Phlda3	Phlda3-201	Known	Known	None	None	None	None	None	None
m54284U_200831_121835/91684869/ccs	ACATTGGCAACTCACCTGTCTGAA	mm10	chr17	39846772	39847544	+	1	773	47523	124138	ENSMUSG00000098178.1	ENSMUST00000182010.1	Gm42418	Gm42418-201	Known	Known	None	None	None	None	None	None
m54284U_200831_121835/58394904/ccs	ACAGCAGATTCACGCAACTCGTAA	mm10	chr11	84897166	84906407	+	10	1905	33954	413175	ENSMUSG00000020527.14	ENCODEMT000413175	Myo19	ENCODEMT000413175	Known	ISM	None	None	None	None	None	None
m54284U_200831_121835/122880759/ccs	TCTTCACAAACGTGATTATAGTCG	mm10	chr5	124007216	124005963	-	1	1248	15488	413176	ENSMUSG00000066278.6	ENCODEMT000413176	Vps37b	ENCODEMT000413176	Known	Genomic	None	None	None	None	None	None
m54284U_200831_121835/5900510/ccs	GTACGCAACCAGTTCAACGTTAAC	mm10	chr3	135237761	135238799	+	3	815	9756	413177	ENSMUSG00000045328.11	ENCODEMT000413177	Cenpe	ENCODEMT000413177	Known	ISM	Both	None	None	None	None	None
m54284U_200831_121835/88081521/ccs	ACACAGAAGACAGTGCTTATTCTG	mm10	chr8	13165153	13166481	+	1	1329	24343	413178	ENSMUSG00000031447.7	ENCODEMT000413178	Lamp1	ENCODEMT000413178	Known	Genomic	None	None	None	None	None	None
m54284U_200901_184453/123077176/ccs	AATCCGTCCAAGACTACGTTCGAG	mm10	chr6	38720814	38720091	-	1	1017	16748	413154	ENSMUSG00000061436.15	ENCODEMT000413154	Hipk2	ENCODEMT000413154	Known	Genomic	None	None	None	None	None	None
m54284U_200831_121835/91686157/ccs	CAACCACAAATGTTGCTACGGTTA	mm10	chr17	39846772	39847172	+	1	401	47523	124138	ENSMUSG00000098178.1	ENSMUST00000182010.1	Gm42418	Gm42418-201	Known	Known	None	None	None	None	None	None
m54284U_200831_121835/73009849/ccs	ACAAGCTAACGCTCGAACGTTAAC	mm10	chr10	127470860	127471866	+	1	940	31920	413170	ENSMUSG00000025404.15	ENCODEMT000413170	R3hdm2	ENCODEMT000413170	Known	Genomic	None	None	None	None	None	None
m54284U_200901_184453/39848746/ccs	AACAACCAAATGTTGCACTCGTAA	mm10	chr1	135766179	135770209	+	1	3798	2252	413020	ENSMUSG00000041801.5	ENCODEMT000413020	Phlda3	ENCODEMT000413020	Known	ISM	None	None	None	None	None	None
m54284U_200901_184453/123079377/ccs	CTGTAGCCAGCCATGCACGTTAAC	mm10	chr4	136053371	136051685	-	3	203	12393	413179	ENSMUSG00000059291.15	ENCODEMT000413179	Rpl11	ENCODEMT000413179	Known	ISM	Prefix	None	None	None	None	None
m54284U_200831_121835/91686453/ccs	GTCTGTCAGATGAATCTGGTATAC	mm10	chr17	39846772	39847162	+	1	391	47523	124138	ENSMUSG00000098178.1	ENSMUST00000182010.1	Gm42418	Gm42418-201	Known	Known	None	None	None	None	None	None
m54284U_200901_184453/106889897/ccs	ACCACTGTATTGGCTCATATTGGC	mm10	chr6	38723510	38721167	-	1	2352	16748	413180	ENSMUSG00000061436.15	ENCODEMT000413180	Hipk2	ENCODEMT000413180	Known	Genomic	None	None	None	None	None	None
m54284U_200901_184453/22416032/ccs	GGTGCGAAGAATCTGAGTTCAACA	mm10	chr8	13165738	13166481	+	1	716	24343	413178	ENSMUSG00000031447.7	ENCODEMT000413178	Lamp1	ENCODEMT000413178	Known	Genomic	None	None	None	None	None	None
m54284U_200901_184453/39715169/ccs	AAGAGATCTCTTCACATGCGATCG	mm10	chr2	76953034	76951987	-	3	292	4900	413181	ENSMUSG00000051747.14	ENCODEMT000413181	Ttn	ENCODEMT000413181	Known	ISM	Both	None	None	None	None	None
m54284U_200901_184453/58654820/ccs	ACAGCAGATTCACGCAACTCGTAA	mm10	chr11	84897121	84906407	+	10	1905	33954	413175	ENSMUSG00000020527.14	ENCODEMT000413175	Myo19	ENCODEMT000413175	Known	ISM	None	None	None	None	None	None
m54284U_200831_121835/52364001/ccs	AAGACGGAACGTATCACTGCTTTG	mm10	chr10	127470875	127471801	+	1	850	31920	413170	ENSMUSG00000025404.15	ENCODEMT000413170	R3hdm2	ENCODEMT000413170	Known	Genomic	None	None	None	None	None	None
m54284U_200831_121835/1049983/ccs	AGTCACTAAAGACGGAGGGTAGCG	mm10	chr1	135766180	135766922	+	1	511	2252	413020	ENSMUSG00000041801.5	ENCODEMT000413020	Phlda3	ENCODEMT000413020	Known	ISM	None	None	None	None	None	None
m54284U_200831_121835/91686965/ccs	AAGGACACGTCTGTCATATCCGGG	mm10	chr17	39846772	39847193	+	1	422	47523	124138	ENSMUSG00000098178.1	ENSMUST00000182010.1	Gm42418	Gm42418-201	Known	Known	None	None	None	None	None	None
m54284U_200901_184453/1639632/ccs	AAGGACACAACCGAGAGTCCGTAG	mm10	chr15	98599954	98596657	-	10	981	44221	413182	ENSMUSG00000022994.9	ENCODEMT000413182	Adcy6	ENCODEMT000413182	Known	ISM	Both	None	None	None	None	None
m54284U_200831_121835/142739145/ccs	CAAGGAGCATAGCGACTACGGTTA	mm10	chr8	13165739	13166491	+	1	725	24343	413178	ENSMUSG00000031447.7	ENCODEMT000413178	Lamp1	ENCODEMT000413178	Known	Genomic	None	None	None	None	None	None
m54284U_200901_184453/63701777/ccs	AATCCGTCCCAGTTCACTGCTTTG	mm10	chr5	124007663	124005963	-	2	833	15488	413059	ENSMUSG00000066278.6	ENCODEMT000413059	Vps37b	ENCODEMT000413059	Known	ISM	Suffix	None	None	None	None	None
m54284U_200831_121835/91948129/ccs	ACGCTCGAAAGACGGAACTCGTAA	mm10	chr17	39846772	39847221	+	1	450	47523	124138	ENSMUSG00000098178.1	ENSMUST00000182010.1	Gm42418	Gm42418-201	Known	Known	None	None	None	None	None	None
m54284U_200901_184453/39586600/ccs	AAGGACACAAGGTACAGTGGGTTC	mm10	chr7	27327152	27326047	-	1	1106	20558	413183	ENSMUSG00000040488.17	ENCODEMT000413183	Ltbp4	ENCODEMT000413183	Known	Genomic	None	None	None	None	None	None
m54284U_200831_121835/138936476/ccs	CGAACTTACTCAATGAGTGCTAGC	mm10	chr8	13165848	13175338	+	8	1956	24343	413184	ENSMUSG00000031447.7	ENCODEMT000413184	Lamp1	ENCODEMT000413184	Known	ISM	Suffix	None	None	None	None	None
m54284U_200831_121835/110167298/ccs	GCCACATATATCAGCATATTTAAG	mm10	chr11	84897703	84910862	+	14	2094	33954	413185	ENSMUSG00000020527.14	ENCODEMT000413185	Myo19	ENCODEMT000413185	Known	ISM	Suffix	None	None	None	None	None
m54284U_200901_184453/48433385/ccs	CCTAATCCGCGAGTAACGTTCGAG	mm10	chr6	38724417	38722254	-	1	2452	16748	413180	ENSMUSG00000061436.15	ENCODEMT000413180	Hipk2	ENCODEMT000413180	Known	Genomic	None	None	None	None	None	None
m54284U_200831_121835/88738152/ccs	GTCTGTCAGATGAATCTGGTATAC	mm10	chr3	135237696	135242265	+	6	1041	9756	413110	ENSMUSG00000045328.11	ENCODEMT000413110	Cenpe	ENCODEMT000413110	Known	ISM	Both	None	None	None	None	None
m54284U_200901_184453/154666330/ccs	AGAGTCAACAATGGAAATAAGCTC	mm10	chr1	135766159	135769134	+	2	1400	2252	5496	ENSMUSG00000041801.5	ENSMUST00000038945.5	Phlda3	Phlda3-201	Known	Known	None	None	None	None	None	None
m54284U_200831_121835/108594547/ccs	AACGTGATCCATCCTCTCGTTTCG	mm10	chr10	127471165	127484552	+	4	1305	31920	413186	ENSMUSG00000025404.15	ENCODEMT000413186	R3hdm2	ENCODEMT000413186	Known	ISM	Suffix	None	None	None	None	None
m54284U_200901_184453/76153750/ccs	AAGGTACAGCCACATATTCCGATC	mm10	chr6	38723011	38722255	-	1	1045	16748	413180	ENSMUSG00000061436.15	ENCODEMT000413180	Hipk2	ENCODEMT000413180	Known	Genomic	None	None	None	None	None	None
m54284U_200901_184453/165283400/ccs	CGACACACAAGGTACATGGGCATC	mm10	chr4	136052978	136051805	-	1	926	12393	413160	ENSMUSG00000059291.15	ENCODEMT000413160	Rpl11	ENCODEMT000413160	Known	Genomic	None	None	None	None	None	None
m54284U_200831_121835/92015079/ccs	CCATCCTCAACAACCAGCTATGCG	mm10	chr17	39846772	39847779	+	1	1008	47523	124138	ENSMUSG00000098178.1	ENSMUST00000182010.1	Gm42418	Gm42418-201	Known	Known	None	None	None	None	None	None
m54284U_200831_121835/50595274/ccs	AATCCGTCCCAGTTCACTGCTTTG	mm10	chr5	124032289	124005963	-	4	1219	15488	40576	ENSMUSG00000066278.6	ENSMUST00000040967.8	Vps37b	Vps37b-201	Known	Known	None	None	None	None	None	None
m54284U_200831_121835/92080413/ccs	GTACGCAACCAGTTCAACGTTAAC	mm10	chr17	39846772	39847215	+	1	444	47523	124138	ENSMUSG00000098178.1	ENSMUST00000182010.1	Gm42418	Gm42418-201	Known	Known	None	None	None	None	None	None
m54284U_200831_121835/1245370/ccs	CACCTTACATCCTGTATTACCTCG	mm10	chr8	13165852	13175330	+	8	1945	24343	413184	ENSMUSG00000031447.7	ENCODEMT000413184	Lamp1	ENCODEMT000413184	Known	ISM	Suffix	None	None	None	None	None
m54284U_200901_184453/94306570/ccs	ATTGGCTCTGGCTTCAGTTTGTGA	mm10	chr7	27326594	27326133	-	1	109	20558	413183	ENSMUSG00000040488.17	ENCODEMT000413183	Ltbp4	ENCODEMT000413183	Known	Genomic	None	None	None	None	None	None
m54284U_200901_184453/36177252/ccs	CACTTCGAAACCGAGAGAATAATG	mm10	chr4	136052643	136052271	-	1	125	12393	413160	ENSMUSG00000059291.15	ENCODEMT000413160	Rpl11	ENCODEMT000413160	Known	Genomic	None	None	None	None	None	None
m54284U_200901_184453/10881239/ccs	AAGGACACGACAGTGCAATTTCTC	mm10	chr6	38724543	38723660	-	1	884	16748	413187	ENSMUSG00000061436.15	ENCODEMT000413187	Hipk2	ENCODEMT000413187	Known	Genomic	None	None	None	None	None	None
m54284U_200901_184453/86313075/ccs	GCCACATATATCAGCATATTTAAG	mm10	chr11	84897549	84911122	+	14	2094	33954	413185	ENSMUSG00000020527.14	ENCODEMT000413185	Myo19	ENCODEMT000413185	Known	ISM	Suffix	None	None	None	None	None
m54284U_200831_121835/92275033/ccs	ACTATGCAAACCGAGAATATTGGC	mm10	chr17	39846772	39847351	+	1	580	47523	124138	ENSMUSG00000098178.1	ENSMUST00000182010.1	Gm42418	Gm42418-201	Known	Known	None	None	None	None	None	None
m54284U_200831_121835/96799429/ccs	ACGTATCACACTTCGAAAACGATA	mm10	chr1	135766160	135769134	+	2	1399	2252	5496	ENSMUSG00000041801.5	ENSMUST00000038945.5	Phlda3	Phlda3-201	Known	Known	None	None	None	None	None	None
m54284U_200831_121835/11470256/ccs	ACCACTGTAACGTGATGAATAATG	mm10	chr8	13165857	13167349	+	2	303	24343	413188	ENSMUSG00000031447.7	ENCODEMT000413188	Lamp1	ENCODEMT000413188	Known	ISM	Both	None	None	None	None	None
m54284U_200901_184453/50529481/ccs	CCGACAACACAAGCTAATTCATGG	mm10	chr3	135237752	135238212	+	2	254	9756	413097	ENSMUSG00000045328.11	ENCODEMT000413097	Cenpe	ENCODEMT000413097	Known	ISM	Both	None	None	None	None	None
m54284U_200831_121835/130614208/ccs	AATCCGTCCCAGTTCACTGCTTTG	mm10	chr5	124032288	124005965	-	4	1216	15488	40576	ENSMUSG00000066278.6	ENSMUST00000040967.8	Vps37b	Vps37b-201	Known	Known	None	None	None	None	None	None
m54284U_200831_121835/78381953/ccs	AGCCATGCACAAGCTACGTCTAGG	mm10	chr2	76954845	76952051	-	5	656	4900	413189	ENSMUSG00000051747.14	ENCODEMT000413189	Ttn	ENCODEMT000413189	Known	ISM	Both	None	None	None	None	None
m54284U_200831_121835/92277455/ccs	CAAGGAGCATAGCGACCATAGCTA	mm10	chr17	39846772	39847811	+	1	1040	47523	124138	ENSMUSG00000098178.1	ENSMUST00000182010.1	Gm42418	Gm42418-201	Known	Known	None	None	None	None	None	None
m54284U_200901_184453/42991867/ccs	AACGTGATACAGCAGAATATTGGC	mm10	chr7	27328322	27327471	-	2	454	20558	413190	ENSMUSG00000040488.17	ENCODEMT000413190	Ltbp4	ENCODEMT000413190	Known	ISM	None	None	None	None	None	None
m54284U_200901_184453/56754568/ccs	CTGTAGCCAGCCATGCACGTTAAC	mm10	chr5	124007238	124005887	-	1	881	15488	413176	ENSMUSG00000066278.6	ENCODEMT000413176	Vps37b	ENCODEMT000413176	Known	Genomic	None	None	None	None	None	None
m54284U_200901_184453/156697322/ccs	TGGTGGTAGCCACATAGTTCAACA	mm10	chr11	84899574	84898464	-	1	1111	86325	413191	ENCODEMG000086325	ENCODEMT000413191	ENCODEMG000086325	ENCODEMT000413191	Antisense	Antisense	None	None	None	None	None	None
m54284U_200831_121835/69469796/ccs	CAAGGAGCATAGCGACTACGGTTA	mm10	chr4	136058387	136058872	+	1	486	86326	413192	ENCODEMG000086326	ENCODEMT000413192	ENCODEMG000086326	ENCODEMT000413192	Intergenic	Intergenic	None	None	None	None	None	None
m54284U_200901_184453/90310010/ccs	GAACAGGCTCCGTCTACATTTGGA	mm10	chr6	38724735	38724039	-	1	559	16748	413187	ENSMUSG00000061436.15	ENCODEMT000413187	Hipk2	ENCODEMT000413187	Known	Genomic	None	None	None	None	None	None
m54284U_200831_121835/92538574/ccs	GTGTTCTAGCGAGTAATTCGCTAC	mm10	chr17	39846772	39847172	+	1	401	47523	124138	ENSMUSG00000098178.1	ENSMUST00000182010.1	Gm42418	Gm42418-201	Known	Known	None	None	None	None	None	None
m54284U_200901_184453/6947057/ccs	GACTAGTACGACTGGACCATCTTG	mm10	chr15	98597689	98596853	-	2	709	44221	413193	ENSMUSG00000022994.9	ENCODEMT000413193	Adcy6	ENCODEMT000413193	Known	ISM	None	None	None	None	None	None
m54284U_200831_121835/81265738/ccs	AACGTGATCCATCCTCTCGTTTCG	mm10	chr10	127471197	127484544	+	4	1305	31920	413186	ENSMUSG00000025404.15	ENCODEMT000413186	R3hdm2	ENCODEMT000413186	Known	ISM	Suffix	None	None	None	None	None
m54284U_200901_184453/95617531/ccs	TGGAACAAGTGTTCTACGTTCGAG	mm10	chr3	135237752	135238212	+	2	254	9756	413097	ENSMUSG00000045328.11	ENCODEMT000413097	Cenpe	ENCODEMT000413097	Known	ISM	Both	None	None	None	None	None
m54284U_200901_184453/30279571/ccs	TGGTGGTAAGGCTAACAAACGATA	mm10	chr1	135766160	135769134	+	2	1399	2252	5496	ENSMUSG00000041801.5	ENSMUST00000038945.5	Phlda3	Phlda3-201	Known	Known	None	None	None	None	None	None
m54284U_200901_184453/135791069/ccs	CTCAATGAGTCTGTCACTAAGGGA	mm10	chr5	124032212	124005966	-	4	1139	15488	40576	ENSMUSG00000066278.6	ENSMUST00000040967.8	Vps37b	Vps37b-201	Known	Known	None	None	None	None	None	None
m54284U_200831_121835/92538932/ccs	CCTCCTGACCGTGAGAATATTGGC	mm10	chr17	39846772	39847210	+	1	439	47523	124138	ENSMUSG00000098178.1	ENSMUST00000182010.1	Gm42418	Gm42418-201	Known	Known	None	None	None	None	None	None
m54284U_200831_121835/113575675/ccs	AAGAGATCTCTTCACAGGTGGAGC	mm10	chr2	76974399	76952073	-	13	2198	4900	413194	ENSMUSG00000051747.14	ENCODEMT000413194	Ttn	ENCODEMT000413194	Known	ISM	None	None	None	None	None	None
m54284U_200831_121835/92604730/ccs	CCTCCTGACTAAGGTCGTTCAACA	mm10	chr17	39846772	39847164	+	1	393	47523	124138	ENSMUSG00000098178.1	ENSMUST00000182010.1	Gm42418	Gm42418-201	Known	Known	None	None	None	None	None	None
m54284U_200901_184453/35718041/ccs	CCTCCTGACCGACAACATCCGCGA	mm10	chr8	13165858	13175615	+	8	2224	24343	413184	ENSMUSG00000031447.7	ENCODEMT000413184	Lamp1	ENCODEMT000413184	Known	ISM	Suffix	None	None	None	None	None
m54284U_200901_184453/104335129/ccs	GATGAATCAGTGGTCAGAATAATG	mm10	chr6	38727002	38725510	-	1	1487	16748	413195	ENSMUSG00000061436.15	ENCODEMT000413195	Hipk2	ENCODEMT000413195	Known	Genomic	None	None	None	None	None	None
m54284U_200901_184453/113377794/ccs	GATGAATCAAGAGATCACGCCGGC	mm10	chr3	135237910	135238199	+	1	363	9756	413134	ENSMUSG00000045328.11	ENCODEMT000413134	Cenpe	ENCODEMT000413134	Known	Genomic	None	None	None	None	None	None
m54284U_200831_121835/59376054/ccs	CTCAATGAGTCTGTCACTAAGGGA	mm10	chr5	124032212	124005966	-	4	1139	15488	40576	ENSMUSG00000066278.6	ENSMUST00000040967.8	Vps37b	Vps37b-201	Known	Known	None	None	None	None	None	None
m54284U_200831_121835/92800320/ccs	CGAACTTAACAAGCTAGTTCAACA	mm10	chr17	39846772	39847172	+	1	401	47523	124138	ENSMUSG00000098178.1	ENSMUST00000182010.1	Gm42418	Gm42418-201	Known	Known	None	None	None	None	None	None
m54284U_200831_121835/18483102/ccs	AGATGTACAGTCACTACGCGACTA	mm10	chr10	127471374	127471683	+	1	310	31920	413196	ENSMUSG00000025404.15	ENCODEMT000413196	R3hdm2	ENCODEMT000413196	Known	Genomic	None	None	None	None	None	None
m54284U_200831_121835/78578001/ccs	CAAGGAGCATAGCGACTACGGTTA	mm10	chr4	136058415	136058881	+	1	467	86326	413192	ENCODEMG000086326	ENCODEMT000413192	ENCODEMG000086326	ENCODEMT000413192	Intergenic	Intergenic	None	None	None	None	None	None
m54284U_200831_121835/92867003/ccs	GTACGCAAGAGCTGAAGACCTTTC	mm10	chr17	39846772	39847163	+	1	392	47523	124138	ENSMUSG00000098178.1	ENSMUST00000182010.1	Gm42418	Gm42418-201	Known	Known	None	None	None	None	None	None
m54284U_200831_121835/52628149/ccs	TCTTCACAGGTGCGAAATCCGCGA	mm10	chr8	13165861	13175329	+	8	1935	24343	413184	ENSMUSG00000031447.7	ENCODEMT000413184	Lamp1	ENCODEMT000413184	Known	ISM	Suffix	None	None	None	None	None
m54284U_200901_184453/54657352/ccs	AACGTGATACAGCAGAATATTGGC	mm10	chr7	27329285	27327471	-	4	923	20558	413197	ENSMUSG00000040488.17	ENCODEMT000413197	Ltbp4	ENCODEMT000413197	Known	ISM	None	None	None	None	None	None
m54284U_200831_121835/101059212/ccs	CCATCCTCCGCTGATCGTGGGTTC	mm10	chr15	98597820	98596906	-	4	385	44221	413198	ENSMUSG00000022994.9	ENCODEMT000413198	Adcy6	ENCODEMT000413198	Known	ISM	None	None	None	None	None	None
m54284U_200901_184453/14483870/ccs	TGGTGGTAAGGCTAACAAACGATA	mm10	chr1	135766161	135769134	+	2	1398	2252	5496	ENSMUSG00000041801.5	ENSMUST00000038945.5	Phlda3	Phlda3-201	Known	Known	None	None	None	None	None	None
m54284U_200901_184453/28377731/ccs	CCTCTATCAGATGTACTTATTCTG	mm10	chr6	38728418	38728284	-	1	135	16748	413199	ENSMUSG00000061436.15	ENCODEMT000413199	Hipk2	ENCODEMT000413199	Known	Genomic	None	None	None	None	None	None
m54284U_200901_184453/85000404/ccs	GCGAGTAAACAAGCTATTCATCGC	mm10	chr5	124007683	124006073	-	2	743	15488	413059	ENSMUSG00000066278.6	ENCODEMT000413059	Vps37b	ENCODEMT000413059	Known	ISM	Suffix	None	None	None	None	None
m54284U_200901_184453/7735111/ccs	TGAAGAGAAAACATCGAAACGATA	mm10	chr8	13165861	13175338	+	8	1944	24343	413184	ENSMUSG00000031447.7	ENCODEMT000413184	Lamp1	ENCODEMT000413184	Known	ISM	Suffix	None	None	None	None	None
m54284U_200831_121835/92931174/ccs	AGATGTACAGTCACTACGCGACTA	mm10	chr17	39846772	39847172	+	1	401	47523	124138	ENSMUSG00000098178.1	ENSMUST00000182010.1	Gm42418	Gm42418-201	Known	Known	None	None	None	None	None	None
m54284U_200831_121835/26674499/ccs	CCGACAACACAAGCTAATTCATGG	mm10	chr3	135237752	135238197	+	2	239	9756	413097	ENSMUSG00000045328.11	ENCODEMT000413097	Cenpe	ENCODEMT000413097	Known	ISM	Both	None	None	None	None	None
m54284U_200831_121835/83101493/ccs	GCGAGTAAGACAGTGCGAGGTTGA	mm10	chr11	84899766	84907351	+	8	1395	33954	413200	ENSMUSG00000020527.14	ENCODEMT000413200	Myo19	ENCODEMT000413200	Known	ISM	Suffix	None	None	None	None	None
m54284U_200831_121835/92996451/ccs	AAGAGATCTGGAACAAATCCGCGA	mm10	chr17	39846772	39847164	+	1	393	47523	124138	ENSMUSG00000098178.1	ENSMUST00000182010.1	Gm42418	Gm42418-201	Known	Known	None	None	None	None	None	None
m54284U_200831_121835/3540997/ccs	CCAGTTCAGTCTGTCAGTTTGTGA	mm10	chr10	127471419	127472491	+	1	805	31920	413196	ENSMUSG00000025404.15	ENCODEMT000413196	R3hdm2	ENCODEMT000413196	Known	Genomic	None	None	None	None	None	None
m54284U_200901_184453/17695307/ccs	TAGGATGAATGCCTAAACGCCGGC	mm10	chr8	13165861	13175328	+	8	1934	24343	413184	ENSMUSG00000031447.7	ENCODEMT000413184	Lamp1	ENCODEMT000413184	Known	ISM	Suffix	None	None	None	None	None
m54284U_200831_121835/263908/ccs	ACAAGCTAGATAGACACATTTGGA	mm10	chr2	76953213	76952135	-	3	362	4900	413181	ENSMUSG00000051747.14	ENCODEMT000413181	Ttn	ENCODEMT000413181	Known	ISM	Both	None	None	None	None	None
m54284U_200831_121835/148047858/ccs	TGGAACAAACAGCAGATACGGTTA	mm10	chr4	136117150	136116779	-	1	372	86327	413201	ENCODEMG000086327	ENCODEMT000413201	ENCODEMG000086327	ENCODEMT000413201	Intergenic	Intergenic	None	None	None	None	None	None
m54284U_200901_184453/50725107/ccs	GACAGTGCGCGAGTAAACTTACGA	mm10	chr7	27333621	27327653	-	8	1308	20558	413202	ENSMUSG00000040488.17	ENCODEMT000413202	Ltbp4	ENCODEMT000413202	Known	ISM	Prefix	None	None	None	None	None
m54284U_200831_121835/59834892/ccs	GAGCTGAACCATCCTCACGGACTC	mm10	chr5	124032263	124006112	-	4	1044	15488	40576	ENSMUSG00000066278.6	ENSMUST00000040967.8	Vps37b	Vps37b-201	Known	Known	None	None	None	None	None	None
m54284U_200901_184453/144181313/ccs	GTCTGTCAGATGAATCTGGTATAC	mm10	chr8	13165861	13175329	+	8	1935	24343	413184	ENSMUSG00000031447.7	ENCODEMT000413184	Lamp1	ENCODEMT000413184	Known	ISM	Suffix	None	None	None	None	None
m54284U_200831_121835/92996787/ccs	AATCCGTCGTACGCAACGCGACTA	mm10	chr17	39846772	39847172	+	1	401	47523	124138	ENSMUSG00000098178.1	ENSMUST00000182010.1	Gm42418	Gm42418-201	Known	Known	None	None	None	None	None	None
