## Supplementary material for "Mapping and modeling the genomic basis of differential RNA isoform expression at single-cell resolution with LR-Split-seq": Supupplemental Tables: S1_c2c12_talon_read_annot.tsv (part 208 of 337)

read_name	dataset	genome_build	chrom	read_start	read_end	strand	n_exons	read_length	gene_ID	transcript_ID	annot_gene_id	annot_transcript_id	annot_gene_name	annot_transcript_name	gene_novelty	transcript_novelty	ISM_subtype	fraction_As	custom_label	allelic_label	start_support	end_support
m54284U_200901_184453/39978068/ccs	AGTCACTAGAGTTAGCCTGCTTTG	mm10	chr1	135766161	135768659	+	2	916	2252	5496	ENSMUSG00000041801.5	ENSMUST00000038945.5	Phlda3	Phlda3-201	Known	Known	None	None	None	None	None	None
m54284U_200831_121835/70126091/ccs	AGTACAAGTGGCTTCAGCTTATAG	mm10	chr15	98597689	98597268	-	1	422	44221	413203	ENSMUSG00000022994.9	ENCODEMT000413203	Adcy6	ENCODEMT000413203	Known	Genomic	None	None	None	None	None	None
m54284U_200831_121835/36701311/ccs	GACAGTGCGCGAGTAAACTTACGA	mm10	chr3	135237910	135238241	+	1	405	9756	413134	ENSMUSG00000045328.11	ENCODEMT000413134	Cenpe	ENCODEMT000413134	Known	Genomic	None	None	None	None	None	None
m54284U_200901_184453/151193720/ccs	GATGAATCCTGAGCCATGGTATAC	mm10	chr8	13165899	13175328	+	8	1896	24343	413184	ENSMUSG00000031447.7	ENCODEMT000413184	Lamp1	ENCODEMT000413184	Known	ISM	Suffix	None	None	None	None	None
m54284U_200831_121835/47909327/ccs	AATGTTGCGAACAGGCCATTTGGA	mm10	chr2	76974467	76952135	-	10	1866	4900	413169	ENSMUSG00000051747.14	ENCODEMT000413169	Ttn	ENCODEMT000413169	Known	ISM	None	None	None	None	None	None
m54284U_200901_184453/100008348/ccs	CAAGACTACAAGACTACGTCTAGG	mm10	chr6	38729481	38729263	-	1	219	16748	413204	ENSMUSG00000061436.15	ENCODEMT000413204	Hipk2	ENCODEMT000413204	Known	Genomic	None	None	None	None	None	None
m54284U_200831_121835/164235284/ccs	CAAGGAGCAGAGTCAAACGCCGGC	mm10	chr8	13165914	13171373	+	4	602	24343	413205	ENSMUSG00000031447.7	ENCODEMT000413205	Lamp1	ENCODEMT000413205	Known	ISM	Both	None	None	None	None	None
m54284U_200901_184453/179373062/ccs	GCCAAGACAAGGACACCGTGGTTG	mm10	chr5	124007038	124006196	-	1	372	15488	413176	ENSMUSG00000066278.6	ENCODEMT000413176	Vps37b	ENCODEMT000413176	Known	Genomic	None	None	None	None	None	None
m54284U_200831_121835/93061571/ccs	TGAAGAGACCTCTATCCTATTTCA	mm10	chr17	39846772	39847172	+	1	401	47523	124138	ENSMUSG00000098178.1	ENSMUST00000182010.1	Gm42418	Gm42418-201	Known	Known	None	None	None	None	None	None
m54284U_200901_184453/78054095/ccs	CCTCTATCAGATGTACGCTTATAG	mm10	chr10	127471738	127485539	+	6	1091	31920	413206	ENSMUSG00000025404.15	ENCODEMT000413206	R3hdm2	ENCODEMT000413206	Known	ISM	Suffix	None	None	None	None	None
m54284U_200831_121835/37748874/ccs	TGGTGGTATCCGTCTACCGTTCTA	mm10	chr3	135237543	135241108	+	5	816	9756	413166	ENSMUSG00000045328.11	ENCODEMT000413166	Cenpe	ENCODEMT000413166	Known	ISM	Both	None	None	None	None	None
m54284U_200831_121835/28117218/ccs	AGAGTCAAGGTGCGAAGTCCGTAG	mm10	chr2	76982546	76952081	-	15	2756	4900	413207	ENSMUSG00000051747.14	ENCODEMT000413207	Ttn	ENCODEMT000413207	Known	ISM	Prefix	None	None	None	None	None
m54284U_200901_184453/44238357/ccs	ACTATGCAAACCGAGAATATTGGC	mm10	chr5	124007028	124006232	-	1	326	15488	413176	ENSMUSG00000066278.6	ENCODEMT000413176	Vps37b	ENCODEMT000413176	Known	Genomic	None	None	None	None	None	None
m54284U_200901_184453/48170624/ccs	GCTAACGAGACTAGTATTACCTCG	mm10	chr1	135766161	135769134	+	2	1398	2252	5496	ENSMUSG00000041801.5	ENSMUST00000038945.5	Phlda3	Phlda3-201	Known	Known	None	None	None	None	None	None
m54284U_200831_121835/109579072/ccs	GCTAACGAAGATCGCAATATTGGC	mm10	chr11	84900142	84906093	+	7	1353	33954	413208	ENSMUSG00000020527.14	ENCODEMT000413208	Myo19	ENCODEMT000413208	Known	ISM	Both	None	None	None	None	None
m54284U_200831_121835/93126701/ccs	AACGTGATACAGCAGAATATTGGC	mm10	chr17	39846773	39846950	+	1	188	78680	341057	ENCODEMG000078680	ENCODEMT000341057	ENCODEMG000078680	ENCODEMT000341057	Antisense	Antisense	None	None	None	None	None	None
m54284U_200901_184453/74907790/ccs	GCCACATAGAGCTGAACCGTTCTA	mm10	chr6	38732849	38732472	-	1	378	16748	413209	ENSMUSG00000061436.15	ENCODEMT000413209	Hipk2	ENCODEMT000413209	Known	Genomic	None	None	None	None	None	None
m54284U_200831_121835/73533556/ccs	AACTCACCAAGGTACAGAATAATG	mm10	chr7	27333619	27327641	-	8	1311	20558	413202	ENSMUSG00000040488.17	ENCODEMT000413202	Ltbp4	ENCODEMT000413202	Known	ISM	Prefix	None	None	None	None	None
m54284U_200831_121835/43123435/ccs	GAGCTGAACCATCCTCTGGTATAC	mm10	chr3	135237503	135238371	+	3	387	9756	413177	ENSMUSG00000045328.11	ENCODEMT000413177	Cenpe	ENCODEMT000413177	Known	ISM	Both	None	None	None	None	None
m54284U_200901_184453/145948695/ccs	ACCACTGTAACGTGATGAATAATG	mm10	chr8	13165910	13167376	+	2	244	24343	413188	ENSMUSG00000031447.7	ENCODEMT000413188	Lamp1	ENCODEMT000413188	Known	ISM	Both	None	None	None	None	None
m54284U_200831_121835/157811273/ccs	AAGAGATCTCTTCACATGCGATCG	mm10	chr15	98598315	98597251	-	1	1010	44221	413203	ENSMUSG00000022994.9	ENCODEMT000413203	Adcy6	ENCODEMT000413203	Known	Genomic	None	None	None	None	None	None
m54284U_200901_184453/61868391/ccs	TGAAGAGAAGCCATGCCTATTTCA	mm10	chr4	136117279	136117715	+	1	437	86328	413210	ENCODEMG000086328	ENCODEMT000413210	ENCODEMG000086328	ENCODEMT000413210	Intergenic	Intergenic	None	None	None	None	None	None
m54284U_200901_184453/6096765/ccs	GCCAAGACCAAGACTATGGGCATC	mm10	chr5	124032248	124006347	-	4	794	15488	40576	ENSMUSG00000066278.6	ENSMUST00000040967.8	Vps37b	Vps37b-201	Known	Known	None	None	None	None	None	None
m54284U_200831_121835/79759565/ccs	AACTCACCAAGGTACAGAATAATG	mm10	chr7	27333619	27327641	-	8	1311	20558	413202	ENSMUSG00000040488.17	ENCODEMT000413202	Ltbp4	ENCODEMT000413202	Known	ISM	Prefix	None	None	None	None	None
m54284U_200831_121835/93128956/ccs	TGGAACAACGCTGATCAGGATTAA	mm10	chr17	39846772	39847738	+	1	967	47523	124138	ENSMUSG00000098178.1	ENSMUST00000182010.1	Gm42418	Gm42418-201	Known	Known	None	None	None	None	None	None
m54284U_200831_121835/169609485/ccs	CTGAGCCAAGATGTACTACTCGAA	mm10	chr8	13165911	13167322	+	2	189	24343	413188	ENSMUSG00000031447.7	ENCODEMT000413188	Lamp1	ENCODEMT000413188	Known	ISM	Both	None	None	None	None	None
m54284U_200831_121835/106170915/ccs	CGGATTGCGTACGCAATTATTCTG	mm10	chr3	135237503	135238371	+	3	387	9756	413177	ENSMUSG00000045328.11	ENCODEMT000413177	Cenpe	ENCODEMT000413177	Known	ISM	Both	None	None	None	None	None
m54284U_200831_121835/172362022/ccs	AGTCACTAGAGTTAGCCTGCTTTG	mm10	chr1	135766161	135768659	+	2	916	2252	5496	ENSMUSG00000041801.5	ENSMUST00000038945.5	Phlda3	Phlda3-201	Known	Known	None	None	None	None	None	None
m54284U_200831_121835/127469499/ccs	CCTCTATCCACTTCGAACTTACGA	mm10	chr7	27333629	27327658	-	8	1304	20558	413202	ENSMUSG00000040488.17	ENCODEMT000413202	Ltbp4	ENCODEMT000413202	Known	ISM	Prefix	None	None	None	None	None
m54284U_200831_121835/93784775/ccs	GACTAGTACGACTGGATTGTCTTA	mm10	chr17	39846772	39847172	+	1	401	47523	124138	ENSMUSG00000098178.1	ENSMUST00000182010.1	Gm42418	Gm42418-201	Known	Known	None	None	None	None	None	None
m54284U_200831_121835/115673359/ccs	AGATCGCAAGGCTAACGTCCGTAG	mm10	chr2	76953187	76952143	-	3	328	4900	413181	ENSMUSG00000051747.14	ENCODEMT000413181	Ttn	ENCODEMT000413181	Known	ISM	Both	None	None	None	None	None
m54284U_200901_184453/10619575/ccs	AAGAGATCTCTTCACATGCGATCG	mm10	chr15	98598315	98597251	-	1	1010	44221	413203	ENSMUSG00000022994.9	ENCODEMT000413203	Adcy6	ENCODEMT000413203	Known	Genomic	None	None	None	None	None	None
m54284U_200831_121835/119865949/ccs	CAGCGTTAACACAGAACGTTCGAG	mm10	chr8	13165911	13167322	+	2	189	24343	413188	ENSMUSG00000031447.7	ENCODEMT000413188	Lamp1	ENCODEMT000413188	Known	ISM	Both	None	None	None	None	None
m54284U_200831_121835/123798298/ccs	AAGAGATCTCTTCACATGCGATCG	mm10	chr10	127471771	127476667	+	2	378	31920	413211	ENSMUSG00000025404.15	ENCODEMT000413211	R3hdm2	ENCODEMT000413211	Known	ISM	Both	None	None	None	None	None
m54284U_200831_121835/101845477/ccs	CCGAAGTAAAACATCGGGGTAGCG	mm10	chr5	124032204	124006362	-	4	735	15488	40576	ENSMUSG00000066278.6	ENSMUST00000040967.8	Vps37b	Vps37b-201	Known	Known	None	None	None	None	None	None
m54284U_200901_184453/57674218/ccs	AGGCTAACAACTCACCTATCCGGG	mm10	chr7	27328350	27327751	-	2	215	20558	413190	ENSMUSG00000040488.17	ENCODEMT000413190	Ltbp4	ENCODEMT000413190	Known	ISM	None	None	None	None	None	None
m54284U_200831_121835/93980633/ccs	GTCTGTCAAGAGTCAAACGTTAAC	mm10	chr17	39846772	39847351	+	1	580	47523	124138	ENSMUSG00000098178.1	ENSMUST00000182010.1	Gm42418	Gm42418-201	Known	Known	None	None	None	None	None	None
m54284U_200831_121835/147327182/ccs	ACAGCAGAACGTATCATGGGCATC	mm10	chr8	13165916	13167911	+	3	377	24343	413212	ENSMUSG00000031447.7	ENCODEMT000413212	Lamp1	ENCODEMT000413212	Known	ISM	Both	None	None	None	None	None
m54284U_200831_121835/45154586/ccs	CTCAATGAGTCTGTCACTGTCCCG	mm10	chr6	38733204	38732898	-	1	307	16748	413213	ENSMUSG00000061436.15	ENCODEMT000413213	Hipk2	ENCODEMT000413213	Known	Genomic	None	None	None	None	None	None
m54284U_200901_184453/51316492/ccs	AAGAGATCTCTTCACATGCGATCG	mm10	chr15	98598315	98597251	-	1	1010	44221	413203	ENSMUSG00000022994.9	ENCODEMT000413203	Adcy6	ENCODEMT000413203	Known	Genomic	None	None	None	None	None	None
m54284U_200831_121835/94110589/ccs	ATTGAGGACACCTTACTGGTATAC	mm10	chr17	39846772	39847218	+	1	447	47523	124138	ENSMUSG00000098178.1	ENSMUST00000182010.1	Gm42418	Gm42418-201	Known	Known	None	None	None	None	None	None
m54284U_200901_184453/96405985/ccs	GCTAACGAGACTAGTAGGGTAGCG	mm10	chr11	84899900	84908737	+	8	2331	33954	413200	ENSMUSG00000020527.14	ENCODEMT000413200	Myo19	ENCODEMT000413200	Known	ISM	Suffix	None	None	None	None	None
m54284U_200901_184453/89981002/ccs	AACTCACCGATGAATCCGAACGTC	mm10	chr2	76982472	76952083	-	17	2956	4900	413214	ENSMUSG00000051747.14	ENCODEMT000413214	Ttn	ENCODEMT000413214	Known	ISM	Prefix	None	None	None	None	None
m54284U_200901_184453/149686134/ccs	GTGTTCTAAGCACCTCTCTTAATC	mm10	chr7	27328864	27327717	-	3	361	20558	413215	ENSMUSG00000040488.17	ENCODEMT000413215	Ltbp4	ENCODEMT000413215	Known	ISM	Suffix	None	None	None	None	None
m54284U_200831_121835/148244638/ccs	ATCATTCCGCTAACGAATTCATGG	mm10	chr3	135237752	135238197	+	2	239	9756	413097	ENSMUSG00000045328.11	ENCODEMT000413097	Cenpe	ENCODEMT000413097	Known	ISM	Both	None	None	None	None	None
m54284U_200901_184453/147063497/ccs	GTCGTAGATCCGTCTAGGTGGAGC	mm10	chr4	136117150	136117715	+	1	437	86328	413210	ENCODEMG000086328	ENCODEMT000413210	ENCODEMG000086328	ENCODEMT000413210	Intergenic	Intergenic	None	None	None	None	None	None
m54284U_200901_184453/103548931/ccs	GCTAACGAGACTAGTATTACCTCG	mm10	chr1	135766161	135769134	+	2	1398	2252	5496	ENSMUSG00000041801.5	ENSMUST00000038945.5	Phlda3	Phlda3-201	Known	Known	None	None	None	None	None	None
m54284U_200901_184453/93129266/ccs	GCGAGTAAACAGATTCGTGGGTTC	mm10	chr5	124032260	124006457	-	4	696	15488	40576	ENSMUSG00000066278.6	ENSMUST00000040967.8	Vps37b	Vps37b-201	Known	Known	None	None	None	None	None	None
m54284U_200901_184453/96339647/ccs	AAGAGATCCCGTGAGAACGTTAAC	mm10	chr15	98597727	98597331	-	1	342	44221	413203	ENSMUSG00000022994.9	ENCODEMT000413203	Adcy6	ENCODEMT000413203	Known	Genomic	None	None	None	None	None	None
m54284U_200831_121835/94112541/ccs	ACACGACCCAAGACTATTGTCTTA	mm10	chr17	39846773	39846873	+	1	111	78680	341057	ENCODEMG000078680	ENCODEMT000341057	ENCODEMG000078680	ENCODEMT000341057	Antisense	Antisense	None	None	None	None	None	None
m54284U_200901_184453/82247807/ccs	CTCAATGAGTCTGTCACTGTCCCG	mm10	chr6	38733204	38732849	-	1	307	16748	413213	ENSMUSG00000061436.15	ENCODEMT000413213	Hipk2	ENCODEMT000413213	Known	Genomic	None	None	None	None	None	None
m54284U_200831_121835/94241900/ccs	AGTACAAGATAGCGACTGCTTGGG	mm10	chr17	39846772	39847172	+	1	401	47523	124138	ENSMUSG00000098178.1	ENSMUST00000182010.1	Gm42418	Gm42418-201	Known	Known	None	None	None	None	None	None
m54284U_200901_184453/32639116/ccs	CCTAATCCGCGAGTAACGTTCGAG	mm10	chr8	13165911	13167322	+	2	189	24343	413188	ENSMUSG00000031447.7	ENCODEMT000413188	Lamp1	ENCODEMT000413188	Known	ISM	Both	None	None	None	None	None
m54284U_200831_121835/95553357/ccs	CAAGGAGCATAGCGACCATAGCTA	mm10	chr15	98597725	98597354	-	1	317	44221	413203	ENSMUSG00000022994.9	ENCODEMT000413203	Adcy6	ENCODEMT000413203	Known	Genomic	None	None	None	None	None	None
m54284U_200901_184453/83166615/ccs	CAAGGAGCATAGCGACCATAGCTA	mm10	chr5	124007387	124006398	-	1	519	15488	413176	ENSMUSG00000066278.6	ENCODEMT000413176	Vps37b	ENCODEMT000413176	Known	Genomic	None	None	None	None	None	None
m54284U_200901_184453/102958120/ccs	GCCACATATCTTCACATGTCTGAA	mm10	chr3	135237910	135238184	+	1	348	9756	413134	ENSMUSG00000045328.11	ENCODEMT000413134	Cenpe	ENCODEMT000413134	Known	Genomic	None	None	None	None	None	None
m54284U_200831_121835/59574355/ccs	AACAACCAAGATCGCACTGCTTTG	mm10	chr10	127471771	127484197	+	3	631	31920	413216	ENSMUSG00000025404.15	ENCODEMT000413216	R3hdm2	ENCODEMT000413216	Known	ISM	Both	None	None	None	None	None
m54284U_200831_121835/104333925/ccs	CACTTCGAGAATCTGAGCCTGCAA	mm10	chr1	135766162	135769134	+	2	1397	2252	5496	ENSMUSG00000041801.5	ENSMUST00000038945.5	Phlda3	Phlda3-201	Known	Known	None	None	None	None	None	None
m54284U_200831_121835/122159302/ccs	ATGCCTAAAGTACAAGGTGGGTTC	mm10	chr7	27333646	27327702	-	8	1277	20558	413202	ENSMUSG00000040488.17	ENCODEMT000413202	Ltbp4	ENCODEMT000413202	Known	ISM	Prefix	None	None	None	None	None
m54284U_200831_121835/94372790/ccs	CAAGGAGCATAGCGACTACGGTTA	mm10	chr17	39846772	39847419	+	1	648	47523	124138	ENSMUSG00000098178.1	ENSMUST00000182010.1	Gm42418	Gm42418-201	Known	Known	None	None	None	None	None	None
m54284U_200901_184453/168821756/ccs	CCTCCTGACTAAGGTCGTTCAACA	mm10	chr6	38733365	38732950	-	1	367	16748	413213	ENSMUSG00000061436.15	ENCODEMT000413213	Hipk2	ENCODEMT000413213	Known	Genomic	None	None	None	None	None	None
m54284U_200901_184453/98895160/ccs	AACTCACCGATGAATCCGAACGTC	mm10	chr2	76982530	76952049	-	17	3031	4900	413214	ENSMUSG00000051747.14	ENCODEMT000413214	Ttn	ENCODEMT000413214	Known	ISM	Prefix	None	None	None	None	None
m54284U_200831_121835/146540027/ccs	ACTATGCAAACCGAGAATATTGGC	mm10	chr8	13165882	13171293	+	4	503	24343	413205	ENSMUSG00000031447.7	ENCODEMT000413205	Lamp1	ENCODEMT000413205	Known	ISM	Both	None	None	None	None	None
m54284U_200901_184453/170787129/ccs	GTCTGTCAAGAGTCAAACGTTAAC	mm10	chr7	27330925	27328257	-	7	991	20558	413217	ENSMUSG00000040488.17	ENCODEMT000413217	Ltbp4	ENCODEMT000413217	Known	NNC	None	None	None	None	None	None
m54284U_200901_184453/177013732/ccs	CGACACACAACCGAGACATGATCA	mm10	chr11	84900249	84908509	+	10	1383	33954	413218	ENSMUSG00000020527.14	ENCODEMT000413218	Myo19	ENCODEMT000413218	Known	ISM	Suffix	None	None	None	None	None
m54284U_200831_121835/94439074/ccs	AGTCACTAAAGACGGATTACCTCG	mm10	chr17	39846773	39846873	+	1	111	78680	341057	ENCODEMG000078680	ENCODEMT000341057	ENCODEMG000078680	ENCODEMT000341057	Antisense	Antisense	None	None	None	None	None	None
m54284U_200901_184453/41027101/ccs	ACACAGAAGACAGTGCTTATTCTG	mm10	chr8	13165960	13166481	+	1	494	24343	413178	ENSMUSG00000031447.7	ENCODEMT000413178	Lamp1	ENCODEMT000413178	Known	Genomic	None	None	None	None	None	None
m54284U_200901_184453/1781/ccs	AAACATCGAAGAGATCGAATAATG	mm10	chr6	38733253	38732984	-	1	221	16748	413213	ENSMUSG00000061436.15	ENCODEMT000413213	Hipk2	ENCODEMT000413213	Known	Genomic	None	None	None	None	None	None
m54284U_200831_121835/73665146/ccs	AACAACCAAGATCGCACTGCTTTG	mm10	chr4	136124015	136124417	+	1	403	86329	413219	ENCODEMG000086329	ENCODEMT000413219	ENCODEMG000086329	ENCODEMT000413219	Intergenic	Intergenic	None	None	None	None	None	None
m54284U_200901_184453/120194714/ccs	ACAGCAGATTCACGCAACTCGTAA	mm10	chr3	135237696	135242269	+	6	1045	9756	413110	ENSMUSG00000045328.11	ENCODEMT000413110	Cenpe	ENCODEMT000413110	Known	ISM	Both	None	None	None	None	None
m54284U_200831_121835/66061364/ccs	ACTATGCAAACCGAGAATATTGGC	mm10	chr15	98598720	98597448	-	5	432	44221	413220	ENSMUSG00000022994.9	ENCODEMT000413220	Adcy6	ENCODEMT000413220	Known	ISM	Prefix	None	None	None	None	None
m54284U_200831_121835/94503929/ccs	ACTATGCACGCTGATCTATAGTCG	mm10	chr17	39846772	39847738	+	1	967	47523	124138	ENSMUSG00000098178.1	ENSMUST00000182010.1	Gm42418	Gm42418-201	Known	Known	None	None	None	None	None	None
m54284U_200831_121835/167838614/ccs	ACTATGCAAACCGAGATGTCTGAA	mm10	chr1	135766162	135769134	+	2	1397	2252	5496	ENSMUSG00000041801.5	ENSMUST00000038945.5	Phlda3	Phlda3-201	Known	Known	None	None	None	None	None	None
m54284U_200831_121835/150077972/ccs	GATGAATCCACCTTACGGTTCTTC	mm10	chr2	76975118	76952086	-	12	2154	4900	413221	ENSMUSG00000051747.14	ENCODEMT000413221	Ttn	ENCODEMT000413221	Known	ISM	Both	None	None	None	None	None
m54284U_200831_121835/160696416/ccs	TGAAGAGAAAACATCGAAACGATA	mm10	chr8	13167264	13175329	+	7	1721	24343	413222	ENSMUSG00000031447.7	ENCODEMT000413222	Lamp1	ENCODEMT000413222	Known	ISM	Suffix	None	None	None	None	None
m54284U_200831_121835/98634048/ccs	GATGAATCAAGAGATCACGTTAAC	mm10	chr5	124032316	124006477	-	4	732	15488	40576	ENSMUSG00000066278.6	ENSMUST00000040967.8	Vps37b	Vps37b-201	Known	Known	None	None	None	None	None	None
m54284U_200901_184453/68027761/ccs	CACTTCGAAACGCTTATGCGATCG	mm10	chr6	38737387	38736535	-	1	847	16748	413223	ENSMUSG00000061436.15	ENCODEMT000413223	Hipk2	ENCODEMT000413223	Known	Genomic	None	None	None	None	None	None
m54284U_200901_184453/119538443/ccs	AGTCACTAATAGCGACGTCCGTAG	mm10	chr7	27333630	27328740	-	6	1017	20558	413224	ENSMUSG00000040488.17	ENCODEMT000413224	Ltbp4	ENCODEMT000413224	Known	ISM	Prefix	None	None	None	None	None
m54284U_200831_121835/94504841/ccs	ATCATTCCGCTAACGAATTCATGG	mm10	chr17	39846772	39847221	+	1	450	47523	124138	ENSMUSG00000098178.1	ENSMUST00000182010.1	Gm42418	Gm42418-201	Known	Known	None	None	None	None	None	None
m54284U_200901_184453/147981499/ccs	CCGACAACACAAGCTATATAGTCG	mm10	chr3	135237752	135247044	+	10	1862	9756	413103	ENSMUSG00000045328.11	ENCODEMT000413103	Cenpe	ENCODEMT000413103	Known	ISM	Prefix	None	None	None	None	None
m54284U_200831_121835/110822190/ccs	AAGAGATCTCTTCACAGGTGGAGC	mm10	chr10	127471772	127476660	+	2	336	31920	413211	ENSMUSG00000025404.15	ENCODEMT000413211	R3hdm2	ENCODEMT000413211	Known	ISM	Both	None	None	None	None	None
m54284U_200831_121835/94570014/ccs	CTGGCATAGATGAATCTGGCGCGC	mm10	chr17	39846772	39847172	+	1	401	47523	124138	ENSMUSG00000098178.1	ENSMUST00000182010.1	Gm42418	Gm42418-201	Known	Known	None	None	None	None	None	None
m54284U_200901_184453/99748251/ccs	AAGAGATCTGGAACAATGGGCATC	mm10	chr5	124032212	124006477	-	4	628	15488	40576	ENSMUSG00000066278.6	ENSMUST00000040967.8	Vps37b	Vps37b-201	Known	Known	None	None	None	None	None	None
m54284U_200831_121835/90506828/ccs	CAAGACTACTGTAGCCACGTTAAC	mm10	chr11	84900273	84907316	+	8	848	33954	413225	ENSMUSG00000020527.14	ENCODEMT000413225	Myo19	ENCODEMT000413225	Known	ISM	None	None	None	None	None	None
m54284U_200901_184453/159189330/ccs	TGGTGGTATCCGTCTACCGTTCTA	mm10	chr3	135237543	135241108	+	5	816	9756	413166	ENSMUSG00000045328.11	ENCODEMT000413166	Cenpe	ENCODEMT000413166	Known	ISM	Both	None	None	None	None	None
m54284U_200831_121835/95093494/ccs	AACAACCAAGTGGTCACATTTGGA	mm10	chr17	39846772	39847172	+	1	401	47523	124138	ENSMUSG00000098178.1	ENSMUST00000182010.1	Gm42418	Gm42418-201	Known	Known	None	None	None	None	None	None
m54284U_200901_184453/94372441/ccs	TGAAGAGAAAACATCGAAACGATA	mm10	chr8	13167158	13175338	+	7	1721	24343	413222	ENSMUSG00000031447.7	ENCODEMT000413222	Lamp1	ENCODEMT000413222	Known	ISM	Suffix	None	None	None	None	None
m54284U_200901_184453/36505154/ccs	ACATTGGCAAGGTACATGGTATAC	mm10	chr1	135766162	135769132	+	2	1395	2252	5496	ENSMUSG00000041801.5	ENSMUST00000038945.5	Phlda3	Phlda3-201	Known	Known	None	None	None	None	None	None
m54284U_200831_121835/6817310/ccs	TGGCTTCAGCTCGGTATCTATTAC	mm10	chr6	38736573	38737218	+	1	646	86330	413226	ENCODEMG000086330	ENCODEMT000413226	ENCODEMG000086330	ENCODEMT000413226	Antisense	Antisense	None	None	None	None	None	None
m54284U_200901_184453/141689451/ccs	AACAACCATATCAGCAACCGTACG	mm10	chr15	98609313	98598386	-	9	1881	44221	413227	ENSMUSG00000022994.9	ENCODEMT000413227	Adcy6	ENCODEMT000413227	Known	NNC	None	None	None	None	None	None
m54284U_200831_121835/95158639/ccs	AACGCTTAAGCAGGAAATTCATGG	mm10	chr17	39846773	39846873	+	1	111	78680	341057	ENCODEMG000078680	ENCODEMT000341057	ENCODEMG000078680	ENCODEMT000341057	Antisense	Antisense	None	None	None	None	None	None
m54284U_200831_121835/156567170/ccs	GACTAGTAAAGGTACAGTCATATG	mm10	chr8	13167296	13171285	+	3	322	24343	413228	ENSMUSG00000031447.7	ENCODEMT000413228	Lamp1	ENCODEMT000413228	Known	ISM	Both	None	None	None	None	None
m54284U_200901_184453/87426744/ccs	CGAACTTACTCAATGAAGGATTAA	mm10	chr7	27329911	27329119	-	2	704	20558	413229	ENSMUSG00000040488.17	ENCODEMT000413229	Ltbp4	ENCODEMT000413229	Known	ISM	None	None	None	None	None	None
m54284U_200831_121835/142411909/ccs	GCTAACGAAGATCGCAATATTGGC	mm10	chr5	124008314	124006597	-	1	1247	15488	413176	ENSMUSG00000066278.6	ENCODEMT000413176	Vps37b	ENCODEMT000413176	Known	Genomic	None	None	None	None	None	None
m54284U_200901_184453/50858547/ccs	ATCATTCCACAAGCTAACGCCGGC	mm10	chr4	136127302	136127642	+	1	341	86331	413230	ENCODEMG000086331	ENCODEMT000413230	ENCODEMG000086331	ENCODEMT000413230	Intergenic	Intergenic	None	None	None	None	None	None
m54284U_200901_184453/159450630/ccs	CCGACAACACAAGCTATATAGTCG	mm10	chr3	135237752	135247044	+	10	1862	9756	413103	ENSMUSG00000045328.11	ENCODEMT000413103	Cenpe	ENCODEMT000413103	Known	ISM	Prefix	None	None	None	None	None
m54284U_200831_121835/95224231/ccs	CAAGGAGCATAGCGACCATAGCTA	mm10	chr17	39846772	39847268	+	1	497	47523	124138	ENSMUSG00000098178.1	ENSMUST00000182010.1	Gm42418	Gm42418-201	Known	Known	None	None	None	None	None	None
m54284U_200831_121835/133630064/ccs	GATGAATCCACCTTACGGTTCTTC	mm10	chr2	76953187	76952148	-	3	323	4900	413181	ENSMUSG00000051747.14	ENCODEMT000413181	Ttn	ENCODEMT000413181	Known	ISM	Both	None	None	None	None	None
m54284U_200901_184453/62654158/ccs	TCTTCACACTGTAGCCACTTACGA	mm10	chr10	127471778	127472168	+	1	391	31920	413231	ENSMUSG00000025404.15	ENCODEMT000413231	R3hdm2	ENCODEMT000413231	Known	ISM	None	None	None	None	None	None
m54284U_200901_184453/172033030/ccs	ATCATTCCTATCAGCAATAAGCTC	mm10	chr1	135766162	135769133	+	2	1396	2252	5496	ENSMUSG00000041801.5	ENSMUST00000038945.5	Phlda3	Phlda3-201	Known	Known	None	None	None	None	None	None
m54284U_200831_121835/95290461/ccs	GTACGCAACCAGTTCAACGTTAAC	mm10	chr17	39846773	39847029	+	1	267	78680	341057	ENCODEMG000078680	ENCODEMT000341057	ENCODEMG000078680	ENCODEMT000341057	Antisense	Antisense	None	None	None	None	None	None
m54284U_200831_121835/138218294/ccs	CAAGGAGCATAGCGACTACGGTTA	mm10	chr5	124008363	124007765	-	1	599	15488	413232	ENSMUSG00000066278.6	ENCODEMT000413232	Vps37b	ENCODEMT000413232	Known	Genomic	None	None	None	None	None	None
m54284U_200901_184453/157418364/ccs	GATGAATCCACCTTACGGTTCTTC	mm10	chr2	76982544	76952057	-	15	2745	4900	413207	ENSMUSG00000051747.14	ENCODEMT000413207	Ttn	ENCODEMT000413207	Known	ISM	Prefix	None	None	None	None	None
m54284U_200831_121835/117506538/ccs	GATGAATCCACCTTACGGTTCTTC	mm10	chr11	84900273	84901429	+	4	415	33954	413233	ENSMUSG00000020527.14	ENCODEMT000413233	Myo19	ENCODEMT000413233	Known	ISM	Prefix	None	None	None	None	None
m54284U_200831_121835/85000845/ccs	CCTCCTGACCGTGAGAATATTGGC	mm10	chr7	27333503	27329387	-	4	684	20558	413234	ENSMUSG00000040488.17	ENCODEMT000413234	Ltbp4	ENCODEMT000413234	Known	ISM	Prefix	None	None	None	None	None
m54284U_200901_184453/160827158/ccs	CCGACAACACAAGCTAATTCATGG	mm10	chr3	135237752	135238212	+	2	254	9756	413097	ENSMUSG00000045328.11	ENCODEMT000413097	Cenpe	ENCODEMT000413097	Known	ISM	Both	None	None	None	None	None
m54284U_200831_121835/95290565/ccs	CGAACTTAACAAGCTAGTTCAACA	mm10	chr17	39846772	39847163	+	1	392	47523	124138	ENSMUSG00000098178.1	ENSMUST00000182010.1	Gm42418	Gm42418-201	Known	Known	None	None	None	None	None	None
m54284U_200901_184453/147916170/ccs	AACAACCATATCAGCAACCGTACG	mm10	chr15	98609740	98598357	-	9	1881	44221	413227	ENSMUSG00000022994.9	ENCODEMT000413227	Adcy6	ENCODEMT000413227	Known	NNC	None	None	None	None	None	None
m54284U_200831_121835/59639012/ccs	GAACAGGCTTCACGCATAATACGC	mm10	chr6	38743199	38737277	-	2	368	16748	413235	ENSMUSG00000061436.15	ENCODEMT000413235	Hipk2	ENCODEMT000413235	Known	ISM	Prefix	None	None	None	None	None
m54284U_200831_121835/95421065/ccs	AGATCGCAAGGCTAACGACCTTTC	mm10	chr17	39846773	39846873	+	1	111	78680	341057	ENCODEMG000078680	ENCODEMT000341057	ENCODEMG000078680	ENCODEMT000341057	Antisense	Antisense	None	None	None	None	None	None
m54284U_200831_121835/21956290/ccs	CGACACACAGTACAAGATAAGCTC	mm10	chr1	135766162	135769134	+	2	1397	2252	5496	ENSMUSG00000041801.5	ENSMUST00000038945.5	Phlda3	Phlda3-201	Known	Known	None	None	None	None	None	None
m54284U_200831_121835/95485957/ccs	CTCAATGAGTCTGTCACTGTCCCG	mm10	chr17	39846772	39847544	+	1	773	47523	124138	ENSMUSG00000098178.1	ENSMUST00000182010.1	Gm42418	Gm42418-201	Known	Known	None	None	None	None	None	None
m54284U_200831_121835/158204704/ccs	TGGTGGTAGCCACATAATCATGCA	mm10	chr8	13167340	13172572	+	4	408	24343	413236	ENSMUSG00000031447.7	ENCODEMT000413236	Lamp1	ENCODEMT000413236	Known	ISM	Both	None	None	None	None	None
m54284U_200901_184453/33948945/ccs	CCTCCTGACCGTGAGATCGTTTCG	mm10	chr10	127471776	127476730	+	2	402	31920	413211	ENSMUSG00000025404.15	ENCODEMT000413211	R3hdm2	ENCODEMT000413211	Known	ISM	Both	None	None	None	None	None
m54284U_200831_121835/88278563/ccs	CGGATTGCGTGTTCTAGGTTCTTC	mm10	chr2	76953203	76952154	-	3	333	4900	413181	ENSMUSG00000051747.14	ENCODEMT000413181	Ttn	ENCODEMT000413181	Known	ISM	Both	None	None	None	None	None
m54284U_200901_184453/163121714/ccs	ACCACTGTCACCTTACTCTATTAC	mm10	chr3	135237752	135238212	+	2	254	9756	413097	ENSMUSG00000045328.11	ENCODEMT000413097	Cenpe	ENCODEMT000413097	Known	ISM	Both	None	None	None	None	None
m54284U_200831_121835/68092958/ccs	ACCACTGTAACGTGATGAATAATG	mm10	chr10	127471967	127499127	+	13	2276	31920	413237	ENSMUSG00000025404.15	ENCODEMT000413237	R3hdm2	ENCODEMT000413237	Known	NNC	None	None	None	None	None	None
m54284U_200901_184453/42664169/ccs	GCGAGTAAACAGCAGACCATCTTG	mm10	chr15	98601254	98600440	-	2	421	44221	413238	ENSMUSG00000022994.9	ENCODEMT000413238	Adcy6	ENCODEMT000413238	Known	ISM	None	None	None	None	None	None
m54284U_200901_184453/36571979/ccs	CAAGGAGCATAGCGACTACGGTTA	mm10	chr5	124008364	124007691	-	1	600	15488	413232	ENSMUSG00000066278.6	ENCODEMT000413232	Vps37b	ENCODEMT000413232	Known	Genomic	None	None	None	None	None	None
m54284U_200831_121835/95486884/ccs	AATGTTGCCCATCCTCCTTTGGTC	mm10	chr17	39846772	39847172	+	1	379	47523	124138	ENSMUSG00000098178.1	ENSMUST00000182010.1	Gm42418	Gm42418-201	Known	Known	None	None	None	None	None	None
m54284U_200831_121835/85787824/ccs	AGAGTCAAGAATCTGACATAGCTA	mm10	chr7	27333647	27330212	-	2	400	20558	413239	ENSMUSG00000040488.17	ENCODEMT000413239	Ltbp4	ENCODEMT000413239	Known	ISM	Prefix	None	None	None	None	None
m54284U_200831_121835/117114570/ccs	CCGAAGTACCTCTATCGTGCTAGC	mm10	chr4	136140751	136141005	+	1	255	86332	413240	ENCODEMG000086332	ENCODEMT000413240	ENCODEMG000086332	ENCODEMT000413240	Intergenic	Intergenic	None	None	None	None	None	None
m54284U_200831_121835/103549484/ccs	GATGAATCCACCTTACGGTTCTTC	mm10	chr6	38743260	38737384	-	2	342	16748	413235	ENSMUSG00000061436.15	ENCODEMT000413235	Hipk2	ENCODEMT000413235	Known	ISM	Prefix	None	None	None	None	None
m54284U_200831_121835/128713891/ccs	TGAAGAGAAAACATCGAAACGATA	mm10	chr1	135766162	135769134	+	2	1397	2252	5496	ENSMUSG00000041801.5	ENSMUST00000038945.5	Phlda3	Phlda3-201	Known	Known	None	None	None	None	None	None
m54284U_200831_121835/150405405/ccs	AGAGTCAAGGTGCGAAGTCCGTAG	mm10	chr2	76982548	76952079	-	15	2727	4900	413207	ENSMUSG00000051747.14	ENCODEMT000413207	Ttn	ENCODEMT000413207	Known	ISM	Prefix	None	None	None	None	None
m54284U_200831_121835/95879275/ccs	AGCCATGCAACGCTTATGTCTGAA	mm10	chr17	39846772	39847172	+	1	401	47523	124138	ENSMUSG00000098178.1	ENSMUST00000182010.1	Gm42418	Gm42418-201	Known	Known	None	None	None	None	None	None
m54284U_200831_121835/63112250/ccs	CAAGACTACACCTTACAAACGATA	mm10	chr15	98609095	98600445	-	4	1287	44221	413241	ENSMUSG00000022994.9	ENCODEMT000413241	Adcy6	ENCODEMT000413241	Known	NNC	None	None	None	None	None	None
m54284U_200901_184453/166199797/ccs	TCTTCACACTGTAGCCCGTTCGAG	mm10	chr3	135237556	135241106	+	5	801	9756	413166	ENSMUSG00000045328.11	ENCODEMT000413166	Cenpe	ENCODEMT000413166	Known	ISM	Both	None	None	None	None	None
m54284U_200831_121835/90899987/ccs	AGAGTCAAAAGAGATCACTTACGA	mm10	chr11	84900273	84902176	+	5	566	33954	413242	ENSMUSG00000020527.14	ENCODEMT000413242	Myo19	ENCODEMT000413242	Known	ISM	Both	None	None	None	None	None
m54284U_200831_121835/164299291/ccs	AGAGTCAAGGTGCGAAGTCCGTAG	mm10	chr2	76982474	76952079	-	15	2653	4900	413207	ENSMUSG00000051747.14	ENCODEMT000413207	Ttn	ENCODEMT000413207	Known	ISM	Prefix	None	None	None	None	None
m54284U_200831_121835/95946235/ccs	ACAAGCTAACACAGAAGAAATTAG	mm10	chr17	39846773	39847011	+	1	249	78680	341057	ENCODEMG000078680	ENCODEMT000341057	ENCODEMG000078680	ENCODEMT000341057	Antisense	Antisense	None	None	None	None	None	None
m54284U_200901_184453/3148107/ccs	AGTACAAGCGAACTTATATCCGGG	mm10	chr6	38818715	38737375	-	6	1148	16748	413243	ENSMUSG00000061436.15	ENCODEMT000413243	Hipk2	ENCODEMT000413243	Known	ISM	Prefix	None	None	None	None	None
m54284U_200901_184453/8063781/ccs	AGTGGTCAACACGACCTGGGCATC	mm10	chr5	124032300	124008644	-	2	2415	15488	413244	ENSMUSG00000066278.6	ENCODEMT000413244	Vps37b	ENCODEMT000413244	Known	ISM	Prefix	None	None	None	None	None
m54284U_200831_121835/174393356/ccs	GACTAGTAAAGGTACAGTCATATG	mm10	chr8	13167202	13171481	+	3	376	24343	413228	ENSMUSG00000031447.7	ENCODEMT000413228	Lamp1	ENCODEMT000413228	Known	ISM	Both	None	None	None	None	None
m54284U_200901_184453/136970885/ccs	GCCAAGACCAAGACTATGGGCATC	mm10	chr10	127471974	127487835	+	7	953	31920	413245	ENSMUSG00000025404.15	ENCODEMT000413245	R3hdm2	ENCODEMT000413245	Known	ISM	Suffix	None	None	None	None	None
m54284U_200831_121835/151060829/ccs	ATCATTCCGCTAACGAATTCATGG	mm10	chr1	135766162	135769134	+	2	1397	2252	5496	ENSMUSG00000041801.5	ENSMUST00000038945.5	Phlda3	Phlda3-201	Known	Known	None	None	None	None	None	None
m54284U_200901_184453/58327167/ccs	GTCTGTCAAGGCTAACGTGCTAGC	mm10	chr7	27332126	27333161	+	1	1036	86333	413246	ENCODEMG000086333	ENCODEMT000413246	ENCODEMG000086333	ENCODEMT000413246	Antisense	Antisense	None	None	None	None	None	None
m54284U_200831_121835/96076228/ccs	TGGTGGTAGCCACATAATCATGCA	mm10	chr17	39846772	39847271	+	1	500	47523	124138	ENSMUSG00000098178.1	ENSMUST00000182010.1	Gm42418	Gm42418-201	Known	Known	None	None	None	None	None	None
m54284U_200901_184453/46663675/ccs	AGAGTCAAGGTGCGAAGTCCGTAG	mm10	chr2	76982548	76952079	-	15	2727	4900	413207	ENSMUSG00000051747.14	ENCODEMT000413207	Ttn	ENCODEMT000413207	Known	ISM	Prefix	None	None	None	None	None
m54284U_200831_121835/96929742/ccs	TCTTCACAGGTGCGAATGGGCATC	mm10	chr3	135237865	135241042	+	3	1777	9756	413247	ENSMUSG00000045328.11	ENCODEMT000413247	Cenpe	ENCODEMT000413247	Known	ISM	Suffix	None	None	None	None	None
m54284U_200831_121835/50659634/ccs	TCTTCACACTGTAGCCCGTTCGAG	mm10	chr4	136143821	136145387	+	3	949	12396	32244	ENSMUSG00000007872.3	ENSMUST00000008016.2	Id3	Id3-201	Known	Known	None	None	None	None	None	None
m54284U_200831_121835/56494589/ccs	AATCCGTCCCAGTTCACTGCTTTG	mm10	chr8	13167902	13171383	+	2	243	24343	413248	ENSMUSG00000031447.7	ENCODEMT000413248	Lamp1	ENCODEMT000413248	Known	ISM	Suffix	None	None	None	None	None
m54284U_200831_121835/96207141/ccs	GCTAACGAAGATCGCAATATTGGC	mm10	chr17	39846772	39847213	+	1	442	47523	124138	ENSMUSG00000098178.1	ENSMUST00000182010.1	Gm42418	Gm42418-201	Known	Known	None	None	None	None	None	None
m54284U_200901_184453/99944371/ccs	ATCATTCCACAAGCTAACGTTAAC	mm10	chr6	38818416	38737400	-	6	1176	16748	413243	ENSMUSG00000061436.15	ENCODEMT000413243	Hipk2	ENCODEMT000413243	Known	ISM	Prefix	None	None	None	None	None
m54284U_200901_184453/51381530/ccs	CAAGGAGCGCTCGGTAGCTGCATG	mm10	chr1	135766162	135769085	+	2	1348	2252	5496	ENSMUSG00000041801.5	ENSMUST00000038945.5	Phlda3	Phlda3-201	Known	Known	None	None	None	None	None	None
m54284U_200901_184453/92669401/ccs	GATGAATCCACCTTACGGTTCTTC	mm10	chr2	76953187	76952224	-	3	247	4900	413181	ENSMUSG00000051747.14	ENCODEMT000413181	Ttn	ENCODEMT000413181	Known	ISM	Both	None	None	None	None	None
m54284U_200831_121835/86114909/ccs	ATGCCTAAAGTCACTAGTTCAACA	mm10	chr15	98609408	98600445	-	4	1285	44221	413249	ENSMUSG00000022994.9	ENCODEMT000413249	Adcy6	ENCODEMT000413249	Known	ISM	Prefix	None	None	None	None	None
m54284U_200901_184453/140052318/ccs	AGTGGTCAACACGACCTGGGCATC	mm10	chr5	124032270	124008363	-	2	2415	15488	413244	ENSMUSG00000066278.6	ENCODEMT000413244	Vps37b	ENCODEMT000413244	Known	ISM	Prefix	None	None	None	None	None
m54284U_200901_184453/58788115/ccs	GTACGCAACCAGTTCAACGTTAAC	mm10	chr11	84900196	84902178	+	5	531	33954	413242	ENSMUSG00000020527.14	ENCODEMT000413242	Myo19	ENCODEMT000413242	Known	ISM	Both	None	None	None	None	None
m54284U_200831_121835/96470900/ccs	TGGAACAAAGCAGGAAGGGCGATG	mm10	chr17	39846772	39847451	+	1	680	47523	124138	ENSMUSG00000098178.1	ENSMUST00000182010.1	Gm42418	Gm42418-201	Known	Known	None	None	None	None	None	None
m54284U_200831_121835/57936194/ccs	GCCACATATATCAGCATCTATTAC	mm10	chr4	136143821	136145390	+	3	952	12396	32244	ENSMUSG00000007872.3	ENSMUST00000008016.2	Id3	Id3-201	Known	Known	None	None	None	None	None	None
m54284U_200831_121835/151127219/ccs	CAAGGAGCATAGCGACTACGGTTA	mm10	chr7	27333636	27332126	-	1	1511	20558	413250	ENSMUSG00000040488.17	ENCODEMT000413250	Ltbp4	ENCODEMT000413250	Known	Genomic	None	None	None	None	None	None
m54284U_200831_121835/86378645/ccs	AACTCACCAAGGTACACGCGACTA	mm10	chr8	13167909	13174805	+	6	981	24343	413251	ENSMUSG00000031447.7	ENCODEMT000413251	Lamp1	ENCODEMT000413251	Known	ISM	Suffix	None	None	None	None	None
m54284U_200831_121835/96471231/ccs	ATGCCTAAAGTCACTAGTTCAACA	mm10	chr17	39846772	39847172	+	1	401	47523	124138	ENSMUSG00000098178.1	ENSMUST00000182010.1	Gm42418	Gm42418-201	Known	Known	None	None	None	None	None	None
m54284U_200831_121835/112918789/ccs	CAACCACAAATGTTGCTACGGTTA	mm10	chr10	127472294	127472778	+	1	485	31920	413252	ENSMUSG00000025404.15	ENCODEMT000413252	R3hdm2	ENCODEMT000413252	Known	Genomic	None	None	None	None	None	None
m54284U_200831_121835/100139984/ccs	ACAGCAGAACGTATCATGGGCATC	mm10	chr6	38740055	38738038	-	1	2018	16748	413253	ENSMUSG00000061436.15	ENCODEMT000413253	Hipk2	ENCODEMT000413253	Known	Genomic	None	None	None	None	None	None
m54284U_200901_184453/131203226/ccs	AACTCACCGATGAATCCGAACGTC	mm10	chr2	76953107	76952315	-	2	628	4900	413254	ENSMUSG00000051747.14	ENCODEMT000413254	Ttn	ENCODEMT000413254	Known	ISM	Prefix	None	None	None	None	None
m54284U_200831_121835/54460704/ccs	CCTCTATCCACTTCGACGTTCGAG	mm10	chr5	124010009	124008792	-	2	703	15488	413255	ENSMUSG00000066278.6	ENCODEMT000413255	Vps37b	ENCODEMT000413255	Known	Genomic	None	None	None	None	None	None
m54284U_200831_121835/96666106/ccs	TGGTGGTACGGATTGCGAATAATG	mm10	chr17	39846772	39847270	+	1	499	47523	124138	ENSMUSG00000098178.1	ENSMUST00000182010.1	Gm42418	Gm42418-201	Known	Known	None	None	None	None	None	None
m54284U_200901_184453/134875473/ccs	TGGAACAAACAGCAGATACGGTTA	mm10	chr3	135237925	135241083	+	4	759	9756	413256	ENSMUSG00000045328.11	ENCODEMT000413256	Cenpe	ENCODEMT000413256	Known	ISM	Suffix	None	None	None	None	None
m54284U_200901_184453/155911302/ccs	TGAAGAGAAAACATCGAAACGATA	mm10	chr1	135766162	135769134	+	2	1397	2252	5496	ENSMUSG00000041801.5	ENSMUST00000038945.5	Phlda3	Phlda3-201	Known	Known	None	None	None	None	None	None
m54284U_200901_184453/52363268/ccs	CAAGACTACACCTTACCATGATCA	mm10	chr11	84900199	84902202	+	5	558	33954	413242	ENSMUSG00000020527.14	ENCODEMT000413242	Myo19	ENCODEMT000413242	Known	ISM	Both	None	None	None	None	None
m54284U_200831_121835/2230308/ccs	AACGCTTAAGCAGGAAATTCATGG	mm10	chr4	136143822	136145387	+	3	948	12396	32244	ENSMUSG00000007872.3	ENSMUST00000008016.2	Id3	Id3-201	Known	Known	None	None	None	None	None	None
m54284U_200901_184453/45680136/ccs	GTCGTAGATCCGTCTAGGTGGAGC	mm10	chr7	27332523	27332126	-	1	386	20558	413250	ENSMUSG00000040488.17	ENCODEMT000413250	Ltbp4	ENCODEMT000413250	Known	Genomic	None	None	None	None	None	None
m54284U_200831_121835/96798637/ccs	GACAGTGCACCACTGTTTATTCTG	mm10	chr17	39846772	39847213	+	1	442	47523	124138	ENSMUSG00000098178.1	ENSMUST00000182010.1	Gm42418	Gm42418-201	Known	Known	None	None	None	None	None	None
m54284U_200831_121835/146146646/ccs	TGGAACAAGTGTTCTACGTTCGAG	mm10	chr15	98604393	98600445	-	3	742	44221	413257	ENSMUSG00000022994.9	ENCODEMT000413257	Adcy6	ENCODEMT000413257	Known	ISM	Both	None	None	None	None	None
m54284U_200831_121835/17432847/ccs	GTGTTCTACTGGCATATTACCTCG	mm10	chr7	27332767	27332126	-	1	630	20558	413250	ENSMUSG00000040488.17	ENCODEMT000413250	Ltbp4	ENCODEMT000413250	Known	Genomic	None	None	None	None	None	None
m54284U_200831_121835/163448340/ccs	GCTAACGAAGATCGCAATATTGGC	mm10	chr8	13167918	13172636	+	3	323	24343	413258	ENSMUSG00000031447.7	ENCODEMT000413258	Lamp1	ENCODEMT000413258	Known	ISM	Both	None	None	None	None	None
m54284U_200901_184453/144180686/ccs	TGAAGAGAAAACATCGAAACGATA	mm10	chr6	38742122	38739014	-	1	3109	16748	413253	ENSMUSG00000061436.15	ENCODEMT000413253	Hipk2	ENCODEMT000413253	Known	Genomic	None	None	None	None	None	None
m54284U_200831_121835/96863573/ccs	ACAAGCTAACGCTCGAACGCCGGC	mm10	chr17	39846773	39846873	+	1	111	78680	341057	ENCODEMG000078680	ENCODEMT000341057	ENCODEMG000078680	ENCODEMT000341057	Antisense	Antisense	None	None	None	None	None	None
m54284U_200901_184453/17039602/ccs	GTGTTCTACTGGCATATTACCTCG	mm10	chr7	27332767	27332126	-	1	630	20558	413250	ENSMUSG00000040488.17	ENCODEMT000413250	Ltbp4	ENCODEMT000413250	Known	Genomic	None	None	None	None	None	None
m54284U_200831_121835/2689599/ccs	AGATCGCAACAGATTCAAACGATA	mm10	chr1	135766164	135769134	+	2	1382	2252	5496	ENSMUSG00000041801.5	ENSMUST00000038945.5	Phlda3	Phlda3-201	Known	Known	None	None	None	None	None	None
m54284U_200831_121835/36241849/ccs	ATTGGCTCTATCAGCATGAAGCAA	mm10	chr4	136143822	136145387	+	3	948	12396	32244	ENSMUSG00000007872.3	ENSMUST00000008016.2	Id3	Id3-201	Known	Known	None	None	None	None	None	None
m54284U_200901_184453/63570577/ccs	CCATCCTCAACAACCACGTCTAGG	mm10	chr7	27333264	27332126	-	1	1127	20558	413250	ENSMUSG00000040488.17	ENCODEMT000413250	Ltbp4	ENCODEMT000413250	Known	Genomic	None	None	None	None	None	None
m54284U_200831_121835/96993780/ccs	GGAGAACAAGGCTAACCTGTCCCG	mm10	chr17	39846772	39847387	+	1	616	47523	124138	ENSMUSG00000098178.1	ENSMUST00000182010.1	Gm42418	Gm42418-201	Known	Known	None	None	None	None	None	None
m54284U_200901_184453/166331695/ccs	GCCACATATATCAGCATATTTAAG	mm10	chr11	84900895	84902145	+	3	323	33954	413259	ENSMUSG00000020527.14	ENCODEMT000413259	Myo19	ENCODEMT000413259	Known	ISM	Suffix	None	None	None	None	None
m54284U_200901_184453/163777078/ccs	CAAGGAGCATAGCGACTACGGTTA	mm10	chr7	27332836	27332126	-	1	699	20558	413250	ENSMUSG00000040488.17	ENCODEMT000413250	Ltbp4	ENCODEMT000413250	Known	Genomic	None	None	None	None	None	None
m54284U_200831_121835/144247346/ccs	ACAAGCTAACGCTCGAACGCCGGC	mm10	chr10	127473176	127475009	+	1	1834	31920	413260	ENSMUSG00000025404.15	ENCODEMT000413260	R3hdm2	ENCODEMT000413260	Known	Genomic	None	None	None	None	None	None
m54284U_200831_121835/96994949/ccs	GTACGCAACCAGTTCAACGCCGGC	mm10	chr17	39846772	39847172	+	1	401	47523	124138	ENSMUSG00000098178.1	ENSMUST00000182010.1	Gm42418	Gm42418-201	Known	Known	None	None	None	None	None	None
m54284U_200901_184453/43517014/ccs	CACTTCGAGAATCTGAGCCTGCAA	mm10	chr3	135237940	135242266	+	5	965	9756	413261	ENSMUSG00000045328.11	ENCODEMT000413261	Cenpe	ENCODEMT000413261	Known	ISM	Suffix	None	None	None	None	None
m54284U_200901_184453/156305008/ccs	GAATCTGACTGGCATATTGTCTTA	mm10	chr6	38741895	38740866	-	1	1030	16748	413262	ENSMUSG00000061436.15	ENCODEMT000413262	Hipk2	ENCODEMT000413262	Known	Genomic	None	None	None	None	None	None
m54284U_200901_184453/7798881/ccs	CGAACTTACCGACAACCTTTGGTC	mm10	chr8	13168302	13168497	+	1	196	24343	413263	ENSMUSG00000031447.7	ENCODEMT000413263	Lamp1	ENCODEMT000413263	Known	Genomic	None	None	None	None	None	None
m54284U_200901_184453/169934993/ccs	GTCGTAGACAACCACACCGTTCTA	mm10	chr7	27332648	27332126	-	1	511	20558	413250	ENSMUSG00000040488.17	ENCODEMT000413250	Ltbp4	ENCODEMT000413250	Known	Genomic	None	None	None	None	None	None
m54284U_200831_121835/97126375/ccs	CAAGGAGCATAGCGACCATAGCTA	mm10	chr17	39846772	39847356	+	1	585	47523	124138	ENSMUSG00000098178.1	ENSMUST00000182010.1	Gm42418	Gm42418-201	Known	Known	None	None	None	None	None	None
m54284U_200901_184453/21891912/ccs	TGGTGGTAGCTCGGTAAGGTAATA	mm10	chr2	76953320	76952369	-	2	700	4900	413254	ENSMUSG00000051747.14	ENCODEMT000413254	Ttn	ENCODEMT000413254	Known	ISM	Prefix	None	None	None	None	None
m54284U_200831_121835/57278519/ccs	AACTCACCCATACCAATGAAGCAA	mm10	chr5	124009403	124009211	-	1	193	15488	413264	ENSMUSG00000066278.6	ENCODEMT000413264	Vps37b	ENCODEMT000413264	Known	Genomic	None	None	None	None	None	None
m54284U_200831_121835/170066021/ccs	CGACACACAAGGTACAATCCGCGA	mm10	chr7	27333665	27332127	-	1	1527	20558	413250	ENSMUSG00000040488.17	ENCODEMT000413250	Ltbp4	ENCODEMT000413250	Known	Genomic	None	None	None	None	None	None
m54284U_200831_121835/88279616/ccs	GCTAACGAAGATCGCATGTCTGAA	mm10	chr4	136143822	136145387	+	3	948	12396	32244	ENSMUSG00000007872.3	ENSMUST00000008016.2	Id3	Id3-201	Known	Known	None	None	None	None	None	None
m54284U_200901_184453/177473265/ccs	GTCTGTCAGATGAATCTGGTATAC	mm10	chr1	135766164	135769134	+	2	1395	2252	5496	ENSMUSG00000041801.5	ENSMUST00000038945.5	Phlda3	Phlda3-201	Known	Known	None	None	None	None	None	None
m54284U_200831_121835/158730108/ccs	ACGCTCGACTGGCATAGCCGTGTA	mm10	chr15	98609630	98600395	-	4	1175	44221	413249	ENSMUSG00000022994.9	ENCODEMT000413249	Adcy6	ENCODEMT000413249	Known	ISM	Prefix	None	None	None	None	None
m54284U_200901_184453/49546137/ccs	AACTCACCAACGCTTAGTGGGTTC	mm10	chr7	27332822	27332623	-	1	188	20558	413250	ENSMUSG00000040488.17	ENCODEMT000413250	Ltbp4	ENCODEMT000413250	Known	Genomic	None	None	None	None	None	None
m54284U_200831_121835/97190372/ccs	ACTATGCAAACCGAGAATATTGGC	mm10	chr17	39846772	39847293	+	1	522	47523	124138	ENSMUSG00000098178.1	ENSMUST00000182010.1	Gm42418	Gm42418-201	Known	Known	None	None	None	None	None	None
m54284U_200901_184453/27855615/ccs	TGGTGGTATCCGTCTAGCTGCATG	mm10	chr8	13168114	13169157	+	1	707	24343	413263	ENSMUSG00000031447.7	ENCODEMT000413263	Lamp1	ENCODEMT000413263	Known	Genomic	None	None	None	None	None	None
m54284U_200901_184453/113838516/ccs	AACGCTTAAGCAGGAATATAGTCG	mm10	chr6	38742950	38741146	-	1	1805	16748	413262	ENSMUSG00000061436.15	ENCODEMT000413262	Hipk2	ENCODEMT000413262	Known	Genomic	None	None	None	None	None	None
m54284U_200901_184453/137494689/ccs	ACAAGCTAACGCTCGAACGCCGGC	mm10	chr10	127472778	127475009	+	1	1834	31920	413260	ENSMUSG00000025404.15	ENCODEMT000413260	R3hdm2	ENCODEMT000413260	Known	Genomic	None	None	None	None	None	None
m54284U_200901_184453/116001600/ccs	CCTCCTGAACAGCAGAGCTATGCG	mm10	chr6	38742285	38741147	-	1	1139	16748	413262	ENSMUSG00000061436.15	ENCODEMT000413262	Hipk2	ENCODEMT000413262	Known	Genomic	None	None	None	None	None	None
m54284U_200831_121835/98110104/ccs	ACACAGAAGACAGTGCGCTTATAG	mm10	chr11	84900843	84902208	+	3	323	33954	413259	ENSMUSG00000020527.14	ENCODEMT000413259	Myo19	ENCODEMT000413259	Known	ISM	Suffix	None	None	None	None	None
m54284U_200901_184453/154143536/ccs	AAGACGGAACAGATTCAGCGAAAC	mm10	chr8	13168662	13169534	+	1	873	24343	413265	ENSMUSG00000031447.7	ENCODEMT000413265	Lamp1	ENCODEMT000413265	Known	Genomic	None	None	None	None	None	None
m54284U_200901_184453/92538691/ccs	AACTCACCGATGAATCCGAACGTC	mm10	chr2	76954877	76952510	-	4	820	4900	413266	ENSMUSG00000051747.14	ENCODEMT000413266	Ttn	ENCODEMT000413266	Known	ISM	Prefix	None	None	None	None	None
m54284U_200831_121835/169672847/ccs	GTCTGTCAAGGCTAACGTGCTAGC	mm10	chr7	27338499	27338839	+	1	341	86334	413267	ENCODEMG000086334	ENCODEMT000413267	ENCODEMG000086334	ENCODEMT000413267	Intergenic	Intergenic	None	None	None	None	None	None
m54284U_200831_121835/97452734/ccs	ATCATTCCTATCAGCAACCGTACG	mm10	chr17	39846772	39847745	+	1	974	47523	124138	ENSMUSG00000098178.1	ENSMUST00000182010.1	Gm42418	Gm42418-201	Known	Known	None	None	None	None	None	None
m54284U_200831_121835/124389633/ccs	CACTTCGAGAATCTGAGCCTGCAA	mm10	chr3	135237927	135242210	+	5	965	9756	413261	ENSMUSG00000045328.11	ENCODEMT000413261	Cenpe	ENCODEMT000413261	Known	ISM	Suffix	None	None	None	None	None
m54284U_200901_184453/44698298/ccs	CTCAATGACAAGACTAACGCCGGC	mm10	chr15	98604922	98600395	-	3	933	44221	413257	ENSMUSG00000022994.9	ENCODEMT000413257	Adcy6	ENCODEMT000413257	Known	ISM	Both	None	None	None	None	None
m54284U_200901_184453/14811836/ccs	AGAGTCAAGAATCTGATACGGTTA	mm10	chr5	124009487	124008971	-	1	193	15488	413264	ENSMUSG00000066278.6	ENCODEMT000413264	Vps37b	ENCODEMT000413264	Known	Genomic	None	None	None	None	None	None
m54284U_200901_184453/167183827/ccs	AACTCACCGATGAATCTTCGCTAC	mm10	chr1	135766164	135769134	+	2	1395	2252	5496	ENSMUSG00000041801.5	ENSMUST00000038945.5	Phlda3	Phlda3-201	Known	Known	None	None	None	None	None	None
m54284U_200901_184453/118884426/ccs	ACCACTGTCCTCTATCTGGGCATC	mm10	chr6	38818786	38743083	-	5	1066	16748	413268	ENSMUSG00000061436.15	ENCODEMT000413268	Hipk2	ENCODEMT000413268	Known	ISM	Prefix	None	None	None	None	None
m54284U_200831_121835/95291215/ccs	CACTTCGAGAATCTGAGCCTGCAA	mm10	chr4	136143822	136145387	+	3	948	12396	32244	ENSMUSG00000007872.3	ENSMUST00000008016.2	Id3	Id3-201	Known	Known	None	None	None	None	None	None
m54284U_200831_121835/97846525/ccs	GTACGCAACCAGTTCAACGTTAAC	mm10	chr17	39846773	39847029	+	1	267	78680	341057	ENCODEMG000078680	ENCODEMT000341057	ENCODEMG000078680	ENCODEMT000341057	Antisense	Antisense	None	None	None	None	None	None
m54284U_200901_184453/31917081/ccs	GCGAGTAAGACAGTGCGAGGTTGA	mm10	chr11	84900843	84902222	+	3	337	33954	413259	ENSMUSG00000020527.14	ENCODEMT000413259	Myo19	ENCODEMT000413259	Known	ISM	Suffix	None	None	None	None	None
m54284U_200831_121835/151456530/ccs	GTCTGTCAGATGAATCTGGTATAC	mm10	chr8	13170528	13168682	-	1	1847	86335	413269	ENCODEMG000086335	ENCODEMT000413269	ENCODEMG000086335	ENCODEMT000413269	Antisense	Antisense	None	None	None	None	None	None
m54284U_200831_121835/165611677/ccs	GCCAAGACTCCGTCTATTATTCTG	mm10	chr10	127475395	127474506	-	1	890	86336	413270	ENCODEMG000086336	ENCODEMT000413270	ENCODEMG000086336	ENCODEMT000413270	Antisense	Antisense	None	None	None	None	None	None
m54284U_200831_121835/71567267/ccs	GTCTGTCAAGAGTCAAACGCCGGC	mm10	chr5	124010362	124009110	-	1	929	15488	413264	ENSMUSG00000066278.6	ENCODEMT000413264	Vps37b	ENCODEMT000413264	Known	Genomic	None	None	None	None	None	None
m54284U_200831_121835/97847388/ccs	CAATGGAACTAAGGTCGTTCAACA	mm10	chr17	39846772	39847163	+	1	392	47523	124138	ENSMUSG00000098178.1	ENSMUST00000182010.1	Gm42418	Gm42418-201	Known	Known	None	None	None	None	None	None
m54284U_200901_184453/26020049/ccs	TGGAACAAGTGTTCTACGTTCGAG	mm10	chr3	135237968	135256569	+	16	3253	9756	413271	ENSMUSG00000045328.11	ENCODEMT000413271	Cenpe	ENCODEMT000413271	Known	ISM	None	None	None	None	None	None
m54284U_200901_184453/120523163/ccs	CCTCCTGACTAAGGTCGTTCAACA	mm10	chr15	98610076	98600445	-	4	1110	44221	413272	ENSMUSG00000022994.9	ENCODEMT000413272	Adcy6	ENCODEMT000413272	Known	NIC	None	None	None	None	None	None
m54284U_200831_121835/79823659/ccs	TAGGATGAATGCCTAAACGCCGGC	mm10	chr1	135766167	135769134	+	2	1392	2252	5496	ENSMUSG00000041801.5	ENSMUST00000038945.5	Phlda3	Phlda3-201	Known	Known	None	None	None	None	None	None
m54284U_200901_184453/24774856/ccs	AGAGTCAAAAGAGATCCGTTCGAG	mm10	chr4	136143822	136145388	+	3	949	12396	32244	ENSMUSG00000007872.3	ENSMUST00000008016.2	Id3	Id3-201	Known	Known	None	None	None	None	None	None
m54284U_200901_184453/109576477/ccs	ACATTGGCCGACACACGAGGTTGA	mm10	chr11	84900843	84902222	+	3	337	33954	413259	ENSMUSG00000020527.14	ENCODEMT000413259	Myo19	ENCODEMT000413259	Known	ISM	Suffix	None	None	None	None	None
m54284U_200831_121835/34734889/ccs	GCCACATATCTTCACATGTCTGAA	mm10	chr7	27355980	27342132	-	18	2320	20559	53490	ENSMUSG00000089832.8	ENSMUST00000003857.6	Shkbp1	Shkbp1-201	Known	Known	None	None	None	None	None	None
m54284U_200831_121835/97911480/ccs	CGCATACAGGAGAACATAATACGC	mm10	chr17	39846772	39847351	+	1	580	47523	124138	ENSMUSG00000098178.1	ENSMUST00000182010.1	Gm42418	Gm42418-201	Known	Known	None	None	None	None	None	None
m54284U_200901_184453/101975234/ccs	AGCCATGCCCAGTTCAGAAATTAG	mm10	chr2	76953285	76952386	-	2	648	4900	413254	ENSMUSG00000051747.14	ENCODEMT000413254	Ttn	ENCODEMT000413254	Known	ISM	Prefix	None	None	None	None	None
m54284U_200831_121835/179241734/ccs	GGAGAACAAGGCTAACCTAAGGGA	mm10	chr6	38818345	38743135	-	5	1006	16748	413268	ENSMUSG00000061436.15	ENCODEMT000413268	Hipk2	ENCODEMT000413268	Known	ISM	Prefix	None	None	None	None	None
m54284U_200901_184453/108463817/ccs	CCTCTATCCACTTCGACGTTCGAG	mm10	chr5	124010578	124009577	-	1	1002	15488	413273	ENSMUSG00000066278.6	ENCODEMT000413273	Vps37b	ENCODEMT000413273	Known	Genomic	None	None	None	None	None	None
m54284U_200901_184453/13634310/ccs	CACTTCGAGAATCTGAGCCTGCAA	mm10	chr7	27355969	27342133	-	18	2308	20559	53490	ENSMUSG00000089832.8	ENSMUST00000003857.6	Shkbp1	Shkbp1-201	Known	Known	None	None	None	None	None	None
m54284U_200901_184453/130680906/ccs	GTCTGTCAGATGAATCTGGTATAC	mm10	chr8	13170528	13168497	-	1	1847	86335	413269	ENCODEMG000086335	ENCODEMT000413269	ENCODEMG000086335	ENCODEMT000413269	Antisense	Antisense	None	None	None	None	None	None
m54284U_200831_121835/97912175/ccs	ACCACTGTATTGGCTCTGTCTGAA	mm10	chr17	39846772	39847221	+	1	450	47523	124138	ENSMUSG00000098178.1	ENSMUST00000182010.1	Gm42418	Gm42418-201	Known	Known	None	None	None	None	None	None
m54284U_200901_184453/57214928/ccs	CGGATTGCCCTCTATCTTATTCTG	mm10	chr3	135238015	135241117	+	4	682	9756	413256	ENSMUSG00000045328.11	ENCODEMT000413256	Cenpe	ENCODEMT000413256	Known	ISM	Suffix	None	None	None	None	None
m54284U_200831_121835/134088288/ccs	GACAGTGCACCACTGTGCTTATAG	mm10	chr8	13168521	13169155	+	1	470	24343	413265	ENSMUSG00000031447.7	ENCODEMT000413265	Lamp1	ENCODEMT000413265	Known	Genomic	None	None	None	None	None	None
m54284U_200831_121835/46269675/ccs	GCCACATATATCAGCATATTTAAG	mm10	chr11	84902910	84903147	+	1	238	33954	413274	ENSMUSG00000020527.14	ENCODEMT000413274	Myo19	ENCODEMT000413274	Known	Genomic	None	None	None	None	None	None
m54284U_200901_184453/79824063/ccs	ATTGGCTCAGTACAAGTACGGTTA	mm10	chr6	38744591	38744044	-	1	548	16748	413275	ENSMUSG00000061436.15	ENCODEMT000413275	Hipk2	ENCODEMT000413275	Known	Genomic	None	None	None	None	None	None
m54284U_200831_121835/116786967/ccs	GTACGCAACCAGTTCAACGCCGGC	mm10	chr7	27352740	27342135	-	12	1877	20559	413276	ENSMUSG00000089832.8	ENCODEMT000413276	Shkbp1	ENCODEMT000413276	Known	ISM	Suffix	None	None	None	None	None
m54284U_200901_184453/33360281/ccs	AACTCACCATCATTCCGCCTGCAA	mm10	chr4	136143822	136145387	+	3	948	12396	32244	ENSMUSG00000007872.3	ENSMUST00000008016.2	Id3	Id3-201	Known	Known	None	None	None	None	None	None
m54284U_200831_121835/98567990/ccs	ACAAGCTAGATAGACACATTTGGA	mm10	chr17	39846772	39847172	+	1	401	47523	124138	ENSMUSG00000098178.1	ENSMUST00000182010.1	Gm42418	Gm42418-201	Known	Known	None	None	None	None	None	None
m54284U_200901_184453/92210333/ccs	CACTTCGAGAATCTGAGCCTGCAA	mm10	chr1	135766169	135769130	+	2	1386	2252	5496	ENSMUSG00000041801.5	ENSMUST00000038945.5	Phlda3	Phlda3-201	Known	Known	None	None	None	None	None	None
m54284U_200901_184453/132450304/ccs	ACAAGCTAACGCTCGAACGCCGGC	mm10	chr10	127474157	127475009	+	1	455	31920	413260	ENSMUSG00000025404.15	ENCODEMT000413260	R3hdm2	ENCODEMT000413260	Known	Genomic	None	None	None	None	None	None
m54284U_200901_184453/52495452/ccs	GCCACATACGGATTGCCTATTTCA	mm10	chr2	76953716	76952552	-	1	1165	4900	413277	ENSMUSG00000051747.14	ENCODEMT000413277	Ttn	ENCODEMT000413277	Known	Genomic	None	None	None	None	None	None
m54284U_200831_121835/159515124/ccs	CCTCTATCCACTTCGACGTTCGAG	mm10	chr5	124010688	124009487	-	1	1002	15488	413273	ENSMUSG00000066278.6	ENCODEMT000413273	Vps37b	ENCODEMT000413273	Known	Genomic	None	None	None	None	None	None
m54284U_200831_121835/1181748/ccs	TCTTCACAGCTCGGTAACGCCGGC	mm10	chr15	98604773	98600395	-	3	784	44221	413257	ENSMUSG00000022994.9	ENCODEMT000413257	Adcy6	ENCODEMT000413257	Known	ISM	Both	None	None	None	None	None
m54284U_200831_121835/92735760/ccs	ACAGCAGAACGTATCATGGGCATC	mm10	chr8	13168663	13171268	+	1	2441	24343	413265	ENSMUSG00000031447.7	ENCODEMT000413265	Lamp1	ENCODEMT000413265	Known	Genomic	None	None	None	None	None	None
m54284U_200831_121835/98631691/ccs	CAAGGAGCATAGCGACTACGGTTA	mm10	chr17	39846772	39847387	+	1	616	47523	124138	ENSMUSG00000098178.1	ENSMUST00000182010.1	Gm42418	Gm42418-201	Known	Known	None	None	None	None	None	None
m54284U_200901_184453/167250223/ccs	GACAGTGCACCACTGTTTATTCTG	mm10	chr3	135238093	135243846	+	7	1308	9756	413278	ENSMUSG00000045328.11	ENCODEMT000413278	Cenpe	ENCODEMT000413278	Known	ISM	Both	None	None	None	None	None
m54284U_200831_121835/146933881/ccs	ACAGCAGAACGTATCATGGGCATC	mm10	chr8	13168663	13171268	+	1	2441	24343	413265	ENSMUSG00000031447.7	ENCODEMT000413265	Lamp1	ENCODEMT000413265	Known	Genomic	None	None	None	None	None	None
m54284U_200831_121835/161483346/ccs	AATGTTGCAAGACGGATGGCGCGC	mm10	chr10	127474231	127475009	+	1	381	31920	413260	ENSMUSG00000025404.15	ENCODEMT000413260	R3hdm2	ENCODEMT000413260	Known	Genomic	None	None	None	None	None	None
m54284U_200901_184453/34081217/ccs	ATCATTCCTATCAGCAATAAGCTC	mm10	chr4	136143822	136144328	+	1	507	12396	413279	ENSMUSG00000007872.3	ENCODEMT000413279	Id3	ENCODEMT000413279	Known	Genomic	None	None	None	None	None	None
m54284U_200901_184453/11078124/ccs	TAGGATGAAAGGTACATTACCTCG	mm10	chr7	27355899	27342135	-	17	2362	20559	413280	ENSMUSG00000089832.8	ENCODEMT000413280	Shkbp1	ENCODEMT000413280	Known	NIC	None	None	None	None	None	None
m54284U_200831_121835/98632193/ccs	CCTCCTGACCATCCTCTTATTCTG	mm10	chr17	39846772	39847172	+	1	401	47523	124138	ENSMUSG00000098178.1	ENSMUST00000182010.1	Gm42418	Gm42418-201	Known	Known	None	None	None	None	None	None
m54284U_200831_121835/109118726/ccs	ACCACTGTAACGTGATGAATAATG	mm10	chr11	84902972	84903763	+	1	782	33954	413274	ENSMUSG00000020527.14	ENCODEMT000413274	Myo19	ENCODEMT000413274	Known	Genomic	None	None	None	None	None	None
m54284U_200901_184453/106693954/ccs	GCTAACGAGACTAGTATTACCTCG	mm10	chr6	38745085	38744067	-	1	1010	16748	413275	ENSMUSG00000061436.15	ENCODEMT000413275	Hipk2	ENCODEMT000413275	Known	Genomic	None	None	None	None	None	None
m54284U_200901_184453/129237649/ccs	TGGAACAAGTGTTCTACGTTCGAG	mm10	chr1	135766169	135769134	+	2	1390	2252	5496	ENSMUSG00000041801.5	ENSMUST00000038945.5	Phlda3	Phlda3-201	Known	Known	None	None	None	None	None	None
m54284U_200831_121835/98632845/ccs	CTAAGGTCGACTAGTATTCCGATC	mm10	chr17	39846772	39847172	+	1	401	47523	124138	ENSMUSG00000098178.1	ENSMUST00000182010.1	Gm42418	Gm42418-201	Known	Known	None	None	None	None	None	None
m54284U_200831_121835/111149271/ccs	AAGAGATCTGGAACAAATCCGCGA	mm10	chr10	127474489	127475009	+	1	123	31920	413260	ENSMUSG00000025404.15	ENCODEMT000413260	R3hdm2	ENCODEMT000413260	Known	Genomic	None	None	None	None	None	None
m54284U_200901_184453/15337770/ccs	CCTCCTGACTAAGGTCGTTCAACA	mm10	chr8	13170100	13170251	+	1	152	24343	413281	ENSMUSG00000031447.7	ENCODEMT000413281	Lamp1	ENCODEMT000413281	Known	Genomic	None	None	None	None	None	None
m54284U_200831_121835/94176885/ccs	GATAGACAAAGACGGAGTGCTAGC	mm10	chr2	76967183	76952556	-	5	1115	4900	413282	ENSMUSG00000051747.14	ENCODEMT000413282	Ttn	ENCODEMT000413282	Known	ISM	Prefix	None	None	None	None	None
m54284U_200831_121835/72746752/ccs	GCCACATAGAGCTGAACCGTTCTA	mm10	chr15	98600598	98600445	-	1	154	44221	413283	ENSMUSG00000022994.9	ENCODEMT000413283	Adcy6	ENCODEMT000413283	Known	ISM	None	None	None	None	None	None
m54284U_200831_121835/98830404/ccs	CAAGGAGCATAGCGACTACGGTTA	mm10	chr17	39846772	39847387	+	1	616	47523	124138	ENSMUSG00000098178.1	ENSMUST00000182010.1	Gm42418	Gm42418-201	Known	Known	None	None	None	None	None	None
m54284U_200901_184453/76416556/ccs	AGATGTACCTGTAGCCGCCTGCAA	mm10	chr7	27356008	27342135	-	18	2345	20559	53490	ENSMUSG00000089832.8	ENSMUST00000003857.6	Shkbp1	Shkbp1-201	Known	Known	None	None	None	None	None	None
m54284U_200831_121835/90245129/ccs	ACGTATCAAGCACCTCGGGCGATG	mm10	chr5	124032216	124010695	-	2	310	15488	413244	ENSMUSG00000066278.6	ENCODEMT000413244	Vps37b	ENCODEMT000413244	Known	ISM	Prefix	None	None	None	None	None
m54284U_200901_184453/178258902/ccs	CTGTAGCCAACCGAGATGTCTGAA	mm10	chr6	38745913	38745438	-	1	476	16748	413284	ENSMUSG00000061436.15	ENCODEMT000413284	Hipk2	ENCODEMT000413284	Known	ISM	None	None	None	None	None	None
m54284U_200831_121835/99091800/ccs	GGTGCGAAGAATCTGAATCATGCA	mm10	chr17	39846772	39847267	+	1	496	47523	124138	ENSMUSG00000098178.1	ENSMUST00000182010.1	Gm42418	Gm42418-201	Known	Known	None	None	None	None	None	None
m54284U_200901_184453/80807862/ccs	GCTAACGAAGATCGCAATATTGGC	mm10	chr8	13170157	13172559	+	2	1246	24343	413285	ENSMUSG00000031447.7	ENCODEMT000413285	Lamp1	ENCODEMT000413285	Known	ISM	Suffix	None	None	None	None	None
m54284U_200901_184453/105840811/ccs	CACTTCGAGAATCTGAGCCTGCAA	mm10	chr7	27355956	27342135	-	18	2293	20559	53490	ENSMUSG00000089832.8	ENSMUST00000003857.6	Shkbp1	Shkbp1-201	Known	Known	None	None	None	None	None	None
m54284U_200831_121835/179309190/ccs	AAGAGATCTGGAACAATGGGCATC	mm10	chr11	84903572	84903777	+	1	206	33954	413286	ENSMUSG00000020527.14	ENCODEMT000413286	Myo19	ENCODEMT000413286	Known	Genomic	None	None	None	None	None	None
m54284U_200901_184453/116982468/ccs	CACTTCGAGAATCTGAGCCTGCAA	mm10	chr1	135766169	135769134	+	2	1390	2252	5496	ENSMUSG00000041801.5	ENSMUST00000038945.5	Phlda3	Phlda3-201	Known	Known	None	None	None	None	None	None
m54284U_200901_184453/36110846/ccs	ATTGAGGAATTGGCTCATTCATGG	mm10	chr4	136143822	136145387	+	3	948	12396	32244	ENSMUSG00000007872.3	ENSMUST00000008016.2	Id3	Id3-201	Known	Known	None	None	None	None	None	None
m54284U_200831_121835/99287300/ccs	CCGTGAGATCTTCACAACGCCGGC	mm10	chr17	39846772	39847172	+	1	401	47523	124138	ENSMUSG00000098178.1	ENSMUST00000182010.1	Gm42418	Gm42418-201	Known	Known	None	None	None	None	None	None
m54284U_200831_121835/172034550/ccs	CCGTGAGATCTTCACAACGCCGGC	mm10	chr3	135238115	135242210	+	5	777	9756	413261	ENSMUSG00000045328.11	ENCODEMT000413261	Cenpe	ENCODEMT000413261	Known	ISM	Suffix	None	None	None	None	None
m54284U_200831_121835/2884452/ccs	CAAGGAGCATTGAGGAGCTCGCGG	mm10	chr6	38745589	38745457	-	1	315	16748	413284	ENSMUSG00000061436.15	ENCODEMT000413284	Hipk2	ENCODEMT000413284	Known	ISM	None	None	None	None	None	None
m54284U_200901_184453/149684872/ccs	AACAACCAAGTGGTCACATTTGGA	mm10	chr10	127475372	127476246	+	1	875	31920	413287	ENSMUSG00000025404.15	ENCODEMT000413287	R3hdm2	ENCODEMT000413287	Known	Genomic	None	None	None	None	None	None
m54284U_200831_121835/59703561/ccs	GTACGCAATCCGTCTATTGGGAGA	mm10	chr5	124032262	124010706	-	2	345	15488	413244	ENSMUSG00000066278.6	ENCODEMT000413244	Vps37b	ENCODEMT000413244	Known	ISM	Prefix	None	None	None	None	None
m54284U_200901_184453/50790683/ccs	AAGAGATCTCTTCACAGGTGGAGC	mm10	chr2	76952986	76952420	-	2	315	4900	413254	ENSMUSG00000051747.14	ENCODEMT000413254	Ttn	ENCODEMT000413254	Known	ISM	Prefix	None	None	None	None	None
m54284U_200901_184453/114689206/ccs	GTACGCAACCAGTTCAACGCCGGC	mm10	chr7	27343393	27342135	-	3	676	20559	413288	ENSMUSG00000089832.8	ENCODEMT000413288	Shkbp1	ENCODEMT000413288	Known	ISM	Suffix	None	None	None	None	None
m54284U_200901_184453/81200542/ccs	GCTAACGAAGATCGCAATATTGGC	mm10	chr8	13170367	13171126	+	1	760	24343	413289	ENSMUSG00000031447.7	ENCODEMT000413289	Lamp1	ENCODEMT000413289	Known	Genomic	None	None	None	None	None	None
m54284U_200901_184453/101974138/ccs	CAAGGAGCATTGAGGAGCTCGCGG	mm10	chr6	38745589	38745457	-	1	315	16748	413284	ENSMUSG00000061436.15	ENCODEMT000413284	Hipk2	ENCODEMT000413284	Known	ISM	None	None	None	None	None	None
m54284U_200831_121835/99287415/ccs	CAAGGAGCATAGCGACTACGGTTA	mm10	chr17	39846772	39847172	+	1	401	47523	124138	ENSMUSG00000098178.1	ENSMUST00000182010.1	Gm42418	Gm42418-201	Known	Known	None	None	None	None	None	None
m54284U_200901_184453/65537408/ccs	CACTTCGAGAATCTGAGCCTGCAA	mm10	chr4	136143822	136145387	+	3	948	12396	32244	ENSMUSG00000007872.3	ENSMUST00000008016.2	Id3	Id3-201	Known	Known	None	None	None	None	None	None
m54284U_200831_121835/158140006/ccs	AACGTGATCCATCCTCAATTTCTC	mm10	chr15	98601806	98600395	-	1	1430	44221	413283	ENSMUSG00000022994.9	ENCODEMT000413283	Adcy6	ENCODEMT000413283	Known	ISM	None	None	None	None	None	None
m54284U_200901_184453/51053556/ccs	AGATGTACAATCCGTCTACGGTTA	mm10	chr6	38818786	38745702	-	4	850	16748	44307	ENSMUSG00000061436.15	ENSMUST00000159894.1	Hipk2	Hipk2-203	Known	Known	None	None	None	None	None	None
m54284U_200831_121835/73336122/ccs	AAGAGATCTGGAACAATGGGCATC	mm10	chr5	124011049	124010834	-	1	216	15488	413290	ENSMUSG00000066278.6	ENCODEMT000413290	Vps37b	ENCODEMT000413290	Known	Genomic	None	None	None	None	None	None
m54284U_200901_184453/169805761/ccs	TGGTGGTAGACAGTGCATCGCATA	mm10	chr8	13171209	13175328	+	5	1443	24343	413291	ENSMUSG00000031447.7	ENCODEMT000413291	Lamp1	ENCODEMT000413291	Known	ISM	Suffix	None	None	None	None	None
m54284U_200831_121835/99353887/ccs	AAGGTACAAATCCGTCGTTCAACA	mm10	chr17	39846772	39847162	+	1	391	47523	124138	ENSMUSG00000098178.1	ENSMUST00000182010.1	Gm42418	Gm42418-201	Known	Known	None	None	None	None	None	None
m54284U_200831_121835/172688170/ccs	ATGCCTAAAGTACAAGGTGGGTTC	mm10	chr11	84905766	84904844	-	1	923	86337	413292	ENCODEMG000086337	ENCODEMT000413292	ENCODEMG000086337	ENCODEMT000413292	Antisense	Antisense	None	None	None	None	None	None
m54284U_200831_121835/25495526/ccs	AACTCACCGATGAATCTTCGCTAC	mm10	chr2	76952985	76952426	-	2	308	4900	413254	ENSMUSG00000051747.14	ENCODEMT000413254	Ttn	ENCODEMT000413254	Known	ISM	Prefix	None	None	None	None	None
m54284U_200901_184453/95749687/ccs	ACATTGGCAATCCGTCACTCGTAA	mm10	chr3	135238161	135248543	+	12	2325	9756	413293	ENSMUSG00000045328.11	ENCODEMT000413293	Cenpe	ENCODEMT000413293	Known	ISM	Both	None	None	None	None	None
m54284U_200901_184453/61669573/ccs	TATCAGCAGTCGTAGATGGTATAC	mm10	chr1	135766170	135769134	+	2	1389	2252	5496	ENSMUSG00000041801.5	ENSMUST00000038945.5	Phlda3	Phlda3-201	Known	Known	None	None	None	None	None	None
m54284U_200831_121835/81659108/ccs	AACAACCAAATGTTGCCTGCTTTG	mm10	chr6	38818786	38747447	-	3	801	16748	413294	ENSMUSG00000061436.15	ENCODEMT000413294	Hipk2	ENCODEMT000413294	Known	ISM	Prefix	None	None	None	None	None
m54284U_200901_184453/142542329/ccs	GTACGCAACCAGTTCAACGCCGGC	mm10	chr7	27343421	27342133	-	3	676	20559	413288	ENSMUSG00000089832.8	ENCODEMT000413288	Shkbp1	ENCODEMT000413288	Known	ISM	Suffix	None	None	None	None	None
m54284U_200831_121835/99418727/ccs	CCTCCTGACCATCCTCTTATTCTG	mm10	chr17	39846772	39847172	+	1	401	47523	124138	ENSMUSG00000098178.1	ENSMUST00000182010.1	Gm42418	Gm42418-201	Known	Known	None	None	None	None	None	None
m54284U_200831_121835/114033518/ccs	ACTATGCAAACCGAGAATATTGGC	mm10	chr10	127475500	127476380	+	1	244	31920	413287	ENSMUSG00000025404.15	ENCODEMT000413287	R3hdm2	ENCODEMT000413287	Known	Genomic	None	None	None	None	None	None
m54284U_200831_121835/99486161/ccs	CCTCCTGACCGTGAGATCGTTTCG	mm10	chr17	39846772	39847423	+	1	652	47523	124138	ENSMUSG00000098178.1	ENSMUST00000182010.1	Gm42418	Gm42418-201	Known	Known	None	None	None	None	None	None
m54284U_200901_184453/87818676/ccs	GCGAGTAAGACAGTGCTTGGGAGA	mm10	chr4	136143822	136145387	+	3	948	12396	32244	ENSMUSG00000007872.3	ENSMUST00000008016.2	Id3	Id3-201	Known	Known	None	None	None	None	None	None
m54284U_200901_184453/162007645/ccs	GAATCTGACCAGTTCACGTTCGAG	mm10	chr7	27355722	27342135	-	16	2429	20559	413295	ENSMUSG00000089832.8	ENCODEMT000413295	Shkbp1	ENCODEMT000413295	Known	ISM	Suffix	None	None	None	None	None
m54284U_200901_184453/59049374/ccs	GACTAGTAAGATCGCATCACTTTA	mm10	chr15	98605062	98600395	-	3	1073	44221	413257	ENSMUSG00000022994.9	ENCODEMT000413257	Adcy6	ENCODEMT000413257	Known	ISM	Both	None	None	None	None	None
m54284U_200831_121835/99551631/ccs	ATGCCTAAAGTCACTAGTTCAACA	mm10	chr17	39846772	39847172	+	1	401	47523	124138	ENSMUSG00000098178.1	ENSMUST00000182010.1	Gm42418	Gm42418-201	Known	Known	None	None	None	None	None	None
m54284U_200831_121835/23988712/ccs	AGATCGCAAGGCTAACGTCCGTAG	mm10	chr2	76952986	76952675	-	2	197	4900	413254	ENSMUSG00000051747.14	ENCODEMT000413254	Ttn	ENCODEMT000413254	Known	ISM	Prefix	None	None	None	None	None
m54284U_200831_121835/79824783/ccs	AAGGACACGACAGTGCTCGTTTCG	mm10	chr8	13171225	13172761	+	1	1537	24343	413296	ENSMUSG00000031447.7	ENCODEMT000413296	Lamp1	ENCODEMT000413296	Known	Genomic	None	None	None	None	None	None
m54284U_200831_121835/39519901/ccs	AGTCACTAGAGTTAGCCTGCTTTG	mm10	chr6	38818346	38747509	-	3	739	16748	413294	ENSMUSG00000061436.15	ENCODEMT000413294	Hipk2	ENCODEMT000413294	Known	ISM	Prefix	None	None	None	None	None
m54284U_200831_121835/99747182/ccs	CCGAAGTAACACGACCGTTCAACA	mm10	chr17	39846772	39847221	+	1	450	47523	124138	ENSMUSG00000098178.1	ENSMUST00000182010.1	Gm42418	Gm42418-201	Known	Known	None	None	None	None	None	None
m54284U_200901_184453/107546842/ccs	GACAGTGCGCGAGTAACGTTCGAG	mm10	chr1	135766170	135769134	+	2	1389	2252	5496	ENSMUSG00000041801.5	ENSMUST00000038945.5	Phlda3	Phlda3-201	Known	Known	None	None	None	None	None	None
m54284U_200901_184453/161024233/ccs	TGGTGGTAGACAGTGCATCGCATA	mm10	chr7	27355996	27342137	-	18	2331	20559	53490	ENSMUSG00000089832.8	ENSMUST00000003857.6	Shkbp1	Shkbp1-201	Known	Known	None	None	None	None	None	None
m54284U_200901_184453/139332299/ccs	TATCAGCAGTCGTAGATGGTATAC	mm10	chr4	136143822	136145388	+	3	949	12396	32244	ENSMUSG00000007872.3	ENSMUST00000008016.2	Id3	Id3-201	Known	Known	None	None	None	None	None	None
m54284U_200831_121835/32049753/ccs	AAGAGATCTCTTCACAGGTGGAGC	mm10	chr2	76952542	76952937	-	1	252	4900	413277	ENSMUSG00000051747.14	ENCODEMT000413277	Ttn	ENCODEMT000413277	Known	Genomic	None	None	None	None	None	None
m54284U_200901_184453/4786461/ccs	AGCCATGCACAAGCTAGCTATGCG	mm10	chr8	13171207	13171220	+	1	95	24343	413296	ENSMUSG00000031447.7	ENCODEMT000413296	Lamp1	ENCODEMT000413296	Known	Genomic	None	None	None	None	None	None
m54284U_200901_184453/76613919/ccs	CCTCCTGACCGTGAGAATATTGGC	mm10	chr5	124011798	124011562	-	1	237	15488	413297	ENSMUSG00000066278.6	ENCODEMT000413297	Vps37b	ENCODEMT000413297	Known	ISM	None	None	None	None	None	None
m54284U_200901_184453/160957222/ccs	AACGCTTACAATGGAAAAACGATA	mm10	chr10	127477998	127479792	+	1	1795	31920	413298	ENSMUSG00000025404.15	ENCODEMT000413298	R3hdm2	ENCODEMT000413298	Known	Genomic	None	None	None	None	None	None
m54284U_200901_184453/111610448/ccs	AGATGTACCTGTAGCCCCGAGAAA	mm10	chr6	38876051	38747874	-	3	1461	16748	413299	ENSMUSG00000061436.15	ENCODEMT000413299	Hipk2	ENCODEMT000413299	Known	ISM	Prefix	None	None	None	None	None
m54284U_200901_184453/48432324/ccs	AAGAGATCACACGACCATATTGGC	mm10	chr11	84905786	84907073	+	1	1288	33954	413300	ENSMUSG00000020527.14	ENCODEMT000413300	Myo19	ENCODEMT000413300	Known	Genomic	None	None	None	None	None	None
m54284U_200901_184453/70649585/ccs	TGGAACAACAATGGAATTCCGATC	mm10	chr15	98604770	98600395	-	3	781	44221	413257	ENSMUSG00000022994.9	ENCODEMT000413257	Adcy6	ENCODEMT000413257	Known	ISM	Both	None	None	None	None	None
m54284U_200831_121835/100074431/ccs	ACATTGGCAACTCACCTGTCTGAA	mm10	chr17	39846772	39847391	+	1	620	47523	124138	ENSMUSG00000098178.1	ENSMUST00000182010.1	Gm42418	Gm42418-201	Known	Known	None	None	None	None	None	None
m54284U_200901_184453/59376154/ccs	GTACGCAATCCGTCTAACGCCGGC	mm10	chr8	13171223	13175338	+	5	1425	24343	413291	ENSMUSG00000031447.7	ENCODEMT000413291	Lamp1	ENCODEMT000413291	Known	ISM	Suffix	None	None	None	None	None
m54284U_200831_121835/80938432/ccs	TGGTGGTATCCGTCTACCGTTCTA	mm10	chr7	27355980	27342139	-	18	2293	20559	53490	ENSMUSG00000089832.8	ENSMUST00000003857.6	Shkbp1	Shkbp1-201	Known	Known	None	None	None	None	None	None
m54284U_200901_184453/77006321/ccs	CCTCTATCCACTTCGACGTTCGAG	mm10	chr3	135238314	135247626	+	9	1967	9756	413301	ENSMUSG00000045328.11	ENCODEMT000413301	Cenpe	ENCODEMT000413301	Known	ISM	Suffix	None	None	None	None	None
m54284U_200831_121835/175965296/ccs	AGCCATGCCCAGTTCAGAAATTAG	mm10	chr2	76974981	76952999	-	12	2087	4900	413302	ENSMUSG00000051747.14	ENCODEMT000413302	Ttn	ENCODEMT000413302	Known	NNC	None	None	None	None	None	None
m54284U_200831_121835/150013090/ccs	TGGTGGTAGCCACATAGTTCAACA	mm10	chr8	13171239	13175340	+	5	1411	24343	413291	ENSMUSG00000031447.7	ENCODEMT000413291	Lamp1	ENCODEMT000413291	Known	ISM	Suffix	None	None	None	None	None
m54284U_200901_184453/81594596/ccs	AGTCACTAGAGTTAGCACTCGTAA	mm10	chr15	98609364	98600445	-	4	1244	44221	413303	ENSMUSG00000022994.9	ENCODEMT000413303	Adcy6	ENCODEMT000413303	Known	NNC	None	None	None	None	None	None
m54284U_200831_121835/121571969/ccs	ACATTGGCAACTCACCATATTGGC	mm10	chr8	13171243	13172618	+	2	166	24343	413285	ENSMUSG00000031447.7	ENCODEMT000413285	Lamp1	ENCODEMT000413285	Known	ISM	Suffix	None	None	None	None	None
m54284U_200901_184453/169869679/ccs	ATGCCTAAATCCTGTATGAAGCAA	mm10	chr1	135766170	135769134	+	2	1389	2252	5496	ENSMUSG00000041801.5	ENSMUST00000038945.5	Phlda3	Phlda3-201	Known	Known	None	None	None	None	None	None
m54284U_200831_121835/71434900/ccs	ATTGGCTCTATCAGCATGAAGCAA	mm10	chr4	136143822	136145387	+	3	948	12396	32244	ENSMUSG00000007872.3	ENSMUST00000008016.2	Id3	Id3-201	Known	Known	None	None	None	None	None	None
m54284U_200831_121835/100075212/ccs	AATCCGTCCAAGACTAACTTACGA	mm10	chr17	39846772	39847390	+	1	619	47523	124138	ENSMUSG00000098178.1	ENSMUST00000182010.1	Gm42418	Gm42418-201	Known	Known	None	None	None	None	None	None
m54284U_200831_121835/137103386/ccs	CCAGTTCAGTCTGTCAGTTTGTGA	mm10	chr8	13171274	13172623	+	2	140	24343	413285	ENSMUSG00000031447.7	ENCODEMT000413285	Lamp1	ENCODEMT000413285	Known	ISM	Suffix	None	None	None	None	None
m54284U_200831_121835/74975363/ccs	AACAACCAGATGAATCAATAGAAC	mm10	chr7	27355971	27342878	-	15	2290	20559	413304	ENSMUSG00000089832.8	ENCODEMT000413304	Shkbp1	ENCODEMT000413304	Known	ISM	Prefix	None	None	None	None	None
m54284U_200831_121835/98371422/ccs	AGGCTAACTATCAGCATCGTTTCG	mm10	chr8	13171274	13174719	+	5	765	24343	413291	ENSMUSG00000031447.7	ENCODEMT000413291	Lamp1	ENCODEMT000413291	Known	ISM	Suffix	None	None	None	None	None
m54284U_200831_121835/100139794/ccs	CAAGGAGCAAACATCGTTCGCTAC	mm10	chr17	39846772	39847172	+	1	401	47523	124138	ENSMUSG00000098178.1	ENSMUST00000182010.1	Gm42418	Gm42418-201	Known	Known	None	None	None	None	None	None
m54284U_200901_184453/107021874/ccs	CCTCTATCAAGACGGACTGAAAGG	mm10	chr10	127478875	127479357	+	1	575	31920	413298	ENSMUSG00000025404.15	ENCODEMT000413298	R3hdm2	ENCODEMT000413298	Known	Genomic	None	None	None	None	None	None
m54284U_200901_184453/13502841/ccs	AGCCATGCACAAGCTACGTCTAGG	mm10	chr2	76955037	76953002	-	3	653	4900	413305	ENSMUSG00000051747.14	ENCODEMT000413305	Ttn	ENCODEMT000413305	Known	ISM	Both	None	None	None	None	None
m54284U_200831_121835/44305214/ccs	ATAGCGACACAGCAGAGAATAATG	mm10	chr6	38750008	38748038	-	1	1971	16748	413306	ENSMUSG00000061436.15	ENCODEMT000413306	Hipk2	ENCODEMT000413306	Known	Genomic	None	None	None	None	None	None
m54284U_200831_121835/154405545/ccs	CTGTAGCCAACCGAGATGTCTGAA	mm10	chr5	124011912	124011840	-	1	246	15488	413297	ENSMUSG00000066278.6	ENCODEMT000413297	Vps37b	ENCODEMT000413297	Known	ISM	None	None	None	None	None	None
m54284U_200901_184453/107217506/ccs	ACCACTGTAAGACGGAGTCATATG	mm10	chr11	84905932	84908007	+	1	1770	33954	413300	ENSMUSG00000020527.14	ENCODEMT000413300	Myo19	ENCODEMT000413300	Known	Genomic	None	None	None	None	None	None
m54284U_200901_184453/25559104/ccs	AGGCTAACTATCAGCATCGTTTCG	mm10	chr8	13171274	13174719	+	5	765	24343	413291	ENSMUSG00000031447.7	ENCODEMT000413291	Lamp1	ENCODEMT000413291	Known	ISM	Suffix	None	None	None	None	None
m54284U_200831_121835/100270663/ccs	TGGTGGTAGCCACATAATCATGCA	mm10	chr17	39846772	39847270	+	1	499	47523	124138	ENSMUSG00000098178.1	ENSMUST00000182010.1	Gm42418	Gm42418-201	Known	Known	None	None	None	None	None	None
m54284U_200831_121835/118425450/ccs	AGAGTCAAAAGAGATCCGTTCGAG	mm10	chr4	136143822	136145388	+	3	949	12396	32244	ENSMUSG00000007872.3	ENSMUST00000008016.2	Id3	Id3-201	Known	Known	None	None	None	None	None	None
m54284U_200901_184453/173409732/ccs	GACAGTGCGCGAGTAACGTTCGAG	mm10	chr1	135766170	135769134	+	2	1389	2252	5496	ENSMUSG00000041801.5	ENSMUST00000038945.5	Phlda3	Phlda3-201	Known	Known	None	None	None	None	None	None
m54284U_200901_184453/159515241/ccs	CAGCGTTAACACAGAACGTTCGAG	mm10	chr15	98600779	98600400	-	2	135	44221	413238	ENSMUSG00000022994.9	ENCODEMT000413238	Adcy6	ENCODEMT000413238	Known	ISM	None	None	None	None	None	None
m54284U_200831_121835/166857013/ccs	GTCGTAGAGTGTTCTAACGGACTC	mm10	chr7	27343393	27343028	-	1	378	20559	413307	ENSMUSG00000089832.8	ENCODEMT000413307	Shkbp1	ENCODEMT000413307	Known	Genomic	None	None	None	None	None	None
m54284U_200901_184453/56557777/ccs	GATGAATCCACCTTACAGCGAAAC	mm10	chr10	127479500	127479944	+	1	537	31920	413298	ENSMUSG00000025404.15	ENCODEMT000413298	R3hdm2	ENCODEMT000413298	Known	Genomic	None	None	None	None	None	None
m54284U_200831_121835/85460093/ccs	ACGTATCAAGTGGTCACTATTTCA	mm10	chr8	13171360	13174712	+	5	672	24343	413291	ENSMUSG00000031447.7	ENCODEMT000413291	Lamp1	ENCODEMT000413291	Known	ISM	Suffix	None	None	None	None	None
m54284U_200831_121835/100338266/ccs	ACATTGGCGTCTGTCATCGTTTCG	mm10	chr17	39846772	39847390	+	1	619	47523	124138	ENSMUSG00000098178.1	ENSMUST00000182010.1	Gm42418	Gm42418-201	Known	Known	None	None	None	None	None	None
m54284U_200831_121835/146540869/ccs	CACTTCGAAACCGAGACGCGACTA	mm10	chr5	124014104	124011845	-	1	2433	15488	413297	ENSMUSG00000066278.6	ENCODEMT000413297	Vps37b	ENCODEMT000413297	Known	ISM	None	None	None	None	None	None
m54284U_200831_121835/148439055/ccs	AATGTTGCCCATCCTCCTTTGGTC	mm10	chr3	135238338	135242483	+	4	905	9756	413308	ENSMUSG00000045328.11	ENCODEMT000413308	Cenpe	ENCODEMT000413308	Known	ISM	Both	None	None	None	None	None
m54284U_200901_184453/88146335/ccs	AGTCACTAATAGCGACGTCCGTAG	mm10	chr11	84906037	84906532	+	1	190	33954	413300	ENSMUSG00000020527.14	ENCODEMT000413300	Myo19	ENCODEMT000413300	Known	Genomic	None	None	None	None	None	None
m54284U_200831_121835/77596155/ccs	ATAGCGACACAGCAGAGAATAATG	mm10	chr6	38750008	38747997	-	1	1971	16748	413306	ENSMUSG00000061436.15	ENCODEMT000413306	Hipk2	ENCODEMT000413306	Known	Genomic	None	None	None	None	None	None
m54284U_200901_184453/95552517/ccs	ATAGCGACACAGCAGACGCGACTA	mm10	chr8	13171845	13172153	+	1	390	24343	413296	ENSMUSG00000031447.7	ENCODEMT000413296	Lamp1	ENCODEMT000413296	Known	Genomic	None	None	None	None	None	None
m54284U_200901_184453/171182246/ccs	CCTCTATCATTGGCTCGTTCAACA	mm10	chr15	98601135	98600395	-	1	773	44221	413283	ENSMUSG00000022994.9	ENCODEMT000413283	Adcy6	ENCODEMT000413283	Known	ISM	None	None	None	None	None	None
m54284U_200831_121835/23986361/ccs	ACCACTGTATTGGCTCATATTGGC	mm10	chr6	38748409	38748057	-	1	312	16748	413306	ENSMUSG00000061436.15	ENCODEMT000413306	Hipk2	ENCODEMT000413306	Known	Genomic	None	None	None	None	None	None
m54284U_200831_121835/141361458/ccs	GCTAACGAAGATCGCATGTCTGAA	mm10	chr5	124012353	124011848	-	1	679	15488	413297	ENSMUSG00000066278.6	ENCODEMT000413297	Vps37b	ENCODEMT000413297	Known	ISM	None	None	None	None	None	None
m54284U_200831_121835/125633838/ccs	CAAGGAGCATAGCGACTACGGTTA	mm10	chr8	13172023	13172153	+	1	212	24343	413296	ENSMUSG00000031447.7	ENCODEMT000413296	Lamp1	ENCODEMT000413296	Known	Genomic	None	None	None	None	None	None
m54284U_200831_121835/123209048/ccs	ACAGCAGAACGTATCAATCCGCGA	mm10	chr4	136143822	136145387	+	3	948	12396	32244	ENSMUSG00000007872.3	ENSMUST00000008016.2	Id3	Id3-201	Known	Known	None	None	None	None	None	None
m54284U_200831_121835/100533257/ccs	CGGATTGCCCTCTATCGCTTATAG	mm10	chr17	39846772	39847212	+	1	441	47523	124138	ENSMUSG00000098178.1	ENSMUST00000182010.1	Gm42418	Gm42418-201	Known	Known	None	None	None	None	None	None
m54284U_200831_121835/130156217/ccs	AAGAGATCTCTTCACATGCGATCG	mm10	chr2	76982481	76953013	-	13	2515	4900	413309	ENSMUSG00000051747.14	ENCODEMT000413309	Ttn	ENCODEMT000413309	Known	ISM	Prefix	None	None	None	None	None
m54284U_200831_121835/19596654/ccs	ACAGCAGAACGTATCATGGGCATC	mm10	chr6	38748972	38748703	-	1	229	16748	413306	ENSMUSG00000061436.15	ENCODEMT000413306	Hipk2	ENCODEMT000413306	Known	Genomic	None	None	None	None	None	None
m54284U_200901_184453/84936706/ccs	GATGAATCCTCAATGAATCTATAA	mm10	chr7	27345281	27343148	-	3	480	20559	413310	ENSMUSG00000089832.8	ENCODEMT000413310	Shkbp1	ENCODEMT000413310	Known	ISM	Suffix	None	None	None	None	None
m54284U_200901_184453/18219452/ccs	AAGGACACGCCACATAACTCGTAA	mm10	chr1	135766170	135769134	+	2	1389	2252	5496	ENSMUSG00000041801.5	ENSMUST00000038945.5	Phlda3	Phlda3-201	Known	Known	None	None	None	None	None	None
m54284U_200831_121835/137495291/ccs	GCTAACGAGACTAGTATTACCTCG	mm10	chr10	127479694	127479791	+	1	190	31920	413298	ENSMUSG00000025404.15	ENCODEMT000413298	R3hdm2	ENCODEMT000413298	Known	Genomic	None	None	None	None	None	None
m54284U_200831_121835/19335202/ccs	CGACACACAAGGTACATGGGCATC	mm10	chr8	13173357	13172584	-	1	774	24344	413311	ENSMUSG00000038515.10	ENCODEMT000413311	Grtp1	ENCODEMT000413311	Known	Genomic	None	None	None	None	None	None
m54284U_200831_121835/51840754/ccs	CACTTCGAAACCGAGACGCGACTA	mm10	chr5	124014104	124011849	-	1	2408	15488	413297	ENSMUSG00000066278.6	ENCODEMT000413297	Vps37b	ENCODEMT000413297	Known	ISM	None	None	None	None	None	None
m54284U_200831_121835/100598706/ccs	AACTCACCAAGGTACAGAATAATG	mm10	chr17	39846772	39847285	+	1	514	47523	124138	ENSMUSG00000098178.1	ENSMUST00000182010.1	Gm42418	Gm42418-201	Known	Known	None	None	None	None	None	None
m54284U_200901_184453/146671982/ccs	AGTACAAGCGAACTTATACTCGAA	mm10	chr6	38750985	38749304	-	1	1641	16748	413306	ENSMUSG00000061436.15	ENCODEMT000413306	Hipk2	ENCODEMT000413306	Known	Genomic	None	None	None	None	None	None
m54284U_200831_121835/74648063/ccs	TGGTGGTAGCCACATAATCATGCA	mm10	chr15	98604278	98600401	-	3	283	44221	413257	ENSMUSG00000022994.9	ENCODEMT000413257	Adcy6	ENCODEMT000413257	Known	ISM	Both	None	None	None	None	None
m54284U_200831_121835/100665184/ccs	AAACATCGTATCAGCACACAATTG	mm10	chr17	39846772	39847172	+	1	401	47523	124138	ENSMUSG00000098178.1	ENSMUST00000182010.1	Gm42418	Gm42418-201	Known	Known	None	None	None	None	None	None
m54284U_200901_184453/107022490/ccs	CAAGGAGCAGAGTCAAACGCCGGC	mm10	chr11	84907199	84907785	+	1	587	33954	413312	ENSMUSG00000020527.14	ENCODEMT000413312	Myo19	ENCODEMT000413312	Known	ISM	None	None	None	None	None	None
m54284U_200901_184453/46597695/ccs	ACACAGAAGACAGTGCTTATTCTG	mm10	chr10	127479797	127479935	+	1	231	31920	413298	ENSMUSG00000025404.15	ENCODEMT000413298	R3hdm2	ENCODEMT000413298	Known	Genomic	None	None	None	None	None	None
m54284U_200831_121835/139199714/ccs	GTCTGTCAGATGAATCTGGTATAC	mm10	chr4	136143822	136145386	+	3	947	12396	32244	ENSMUSG00000007872.3	ENSMUST00000008016.2	Id3	Id3-201	Known	Known	None	None	None	None	None	None
m54284U_200901_184453/21037555/ccs	GCCACATATATCAGCATCTATTAC	mm10	chr1	135766170	135769131	+	2	1386	2252	5496	ENSMUSG00000041801.5	ENSMUST00000038945.5	Phlda3	Phlda3-201	Known	Known	None	None	None	None	None	None
m54284U_200831_121835/100665810/ccs	CGGATTGCGAGCTGAAAATAGAAC	mm10	chr17	39846772	39847214	+	1	443	47523	124138	ENSMUSG00000098178.1	ENSMUST00000182010.1	Gm42418	Gm42418-201	Known	Known	None	None	None	None	None	None
m54284U_200831_121835/41814138/ccs	AGCCATGCAACGCTTAATATTGGC	mm10	chr6	38752337	38751781	-	1	557	16748	413313	ENSMUSG00000061436.15	ENCODEMT000413313	Hipk2	ENCODEMT000413313	Known	Genomic	None	None	None	None	None	None
m54284U_200831_121835/145165094/ccs	ACCACTGTAAGACGGAGTCATATG	mm10	chr5	124013296	124012856	-	1	441	15488	413314	ENSMUSG00000066278.6	ENCODEMT000413314	Vps37b	ENCODEMT000413314	Known	Genomic	None	None	None	None	None	None
m54284U_200901_184453/21365512/ccs	CACCTTACATCCTGTAGGGTAGCG	mm10	chr3	135238356	135251682	+	9	1579	9756	413315	ENSMUSG00000045328.11	ENCODEMT000413315	Cenpe	ENCODEMT000413315	Known	NNC	None	None	None	None	None	None
m54284U_200831_121835/169150818/ccs	GGTGCGAAGATAGACAACTTACGA	mm10	chr7	27348368	27344894	-	3	643	20559	413316	ENSMUSG00000089832.8	ENCODEMT000413316	Shkbp1	ENCODEMT000413316	Known	ISM	None	None	None	None	None	None
m54284U_200831_121835/172884527/ccs	AAGAGATCTCTTCACATGCGATCG	mm10	chr2	76954621	76953016	-	2	309	4900	413317	ENSMUSG00000051747.14	ENCODEMT000413317	Ttn	ENCODEMT000413317	Known	ISM	Both	None	None	None	None	None
m54284U_200831_121835/88081122/ccs	ACATTGGCAACTCACCATATTGGC	mm10	chr8	13172589	13173909	+	3	269	24343	413318	ENSMUSG00000031447.7	ENCODEMT000413318	Lamp1	ENCODEMT000413318	Known	ISM	Suffix	None	None	None	None	None
m54284U_200831_121835/100729720/ccs	GTGTTCTACCGAAGTATTGTCTTA	mm10	chr17	39846772	39847221	+	1	450	47523	124138	ENSMUSG00000098178.1	ENSMUST00000182010.1	Gm42418	Gm42418-201	Known	Known	None	None	None	None	None	None
m54284U_200901_184453/140116455/ccs	CAAGGAGCAAACATCGCGAACGTC	mm10	chr10	127479803	127480055	+	1	253	31920	413319	ENSMUSG00000025404.15	ENCODEMT000413319	R3hdm2	ENCODEMT000413319	Known	Genomic	None	None	None	None	None	None
m54284U_200831_121835/92866670/ccs	CAGCGTTAACACAGAACGTTCGAG	mm10	chr15	98610092	98600455	-	3	1510	44221	413320	ENSMUSG00000022994.9	ENCODEMT000413320	Adcy6	ENCODEMT000413320	Known	ISM	Prefix	None	None	None	None	None
m54284U_200831_121835/175704439/ccs	ATCCTGTAAACCGAGATTACCTCG	mm10	chr4	136143822	136145386	+	3	947	12396	32244	ENSMUSG00000007872.3	ENSMUST00000008016.2	Id3	Id3-201	Known	Known	None	None	None	None	None	None
m54284U_200831_121835/156041383/ccs	AGAGTCAAAAGAGATCCGTTCGAG	mm10	chr11	84907522	84911112	+	4	1211	33954	413321	ENSMUSG00000020527.14	ENCODEMT000413321	Myo19	ENCODEMT000413321	Known	ISM	Suffix	None	None	None	None	None
m54284U_200831_121835/63179387/ccs	CACTTCGAGAATCTGAGCCTGCAA	mm10	chr1	135766171	135769134	+	2	1388	2252	5496	ENSMUSG00000041801.5	ENSMUST00000038945.5	Phlda3	Phlda3-201	Known	Known	None	None	None	None	None	None
m54284U_200831_121835/100730949/ccs	AAGAGATCTGGAACAATGGGCATC	mm10	chr17	39846772	39847172	+	1	401	47523	124138	ENSMUSG00000098178.1	ENSMUST00000182010.1	Gm42418	Gm42418-201	Known	Known	None	None	None	None	None	None
m54284U_200831_121835/43518204/ccs	GATGAATCGAGCTGAACGTCTAGG	mm10	chr6	38760276	38759704	-	1	573	16748	413322	ENSMUSG00000061436.15	ENCODEMT000413322	Hipk2	ENCODEMT000413322	Known	Genomic	None	None	None	None	None	None
m54284U_200831_121835/124651968/ccs	AGCACCTCCAAGGAGCCGTTCGAG	mm10	chr10	127479833	127480347	+	1	504	31920	413319	ENSMUSG00000025404.15	ENCODEMT000413319	R3hdm2	ENCODEMT000413319	Known	Genomic	None	None	None	None	None	None
m54284U_200831_121835/100860668/ccs	TGGTGGTAGCCACATAGTTCAACA	mm10	chr17	39846772	39847172	+	1	401	47523	124138	ENSMUSG00000098178.1	ENSMUST00000182010.1	Gm42418	Gm42418-201	Known	Known	None	None	None	None	None	None
m54284U_200901_184453/85003082/ccs	ACAGCAGAACGTATCATGGGCATC	mm10	chr8	13172612	13173847	+	3	232	24343	413318	ENSMUSG00000031447.7	ENCODEMT000413318	Lamp1	ENCODEMT000413318	Known	ISM	Suffix	None	None	None	None	None
m54284U_200901_184453/73597086/ccs	ACAGCAGAAATCCGTCGTCATATG	mm10	chr7	27349335	27348958	-	1	378	20559	413323	ENSMUSG00000089832.8	ENCODEMT000413323	Shkbp1	ENCODEMT000413323	Known	Genomic	None	None	None	None	None	None
m54284U_200901_184453/45222719/ccs	ATCATTCCGCTAACGATATAGTCG	mm10	chr5	124014952	124013928	-	1	1025	15488	413324	ENSMUSG00000066278.6	ENCODEMT000413324	Vps37b	ENCODEMT000413324	Known	Genomic	None	None	None	None	None	None
m54284U_200901_184453/40962647/ccs	CACCTTACATCCTGTAGGGTAGCG	mm10	chr3	135238315	135251683	+	9	1580	9756	413315	ENSMUSG00000045328.11	ENCODEMT000413315	Cenpe	ENCODEMT000413315	Known	NNC	None	None	None	None	None	None
m54284U_200901_184453/30540370/ccs	AACAACCATATCAGCAATAAGCTC	mm10	chr4	136143822	136145387	+	3	948	12396	32244	ENSMUSG00000007872.3	ENSMUST00000008016.2	Id3	Id3-201	Known	Known	None	None	None	None	None	None
m54284U_200901_184453/14943221/ccs	AAGAGATCTCTTCACATGCGATCG	mm10	chr2	76955008	76953015	-	3	559	4900	413305	ENSMUSG00000051747.14	ENCODEMT000413305	Ttn	ENCODEMT000413305	Known	ISM	Both	None	None	None	None	None
m54284U_200831_121835/160237151/ccs	GATGAATCAGTGGTCACGCGACTA	mm10	chr8	13172614	13173812	+	3	195	24343	413318	ENSMUSG00000031447.7	ENCODEMT000413318	Lamp1	ENCODEMT000413318	Known	ISM	Suffix	None	None	None	None	None
m54284U_200831_121835/100861995/ccs	ACAGCAGAACGTATCATGGGCATC	mm10	chr17	39846772	39847194	+	1	423	47523	124138	ENSMUSG00000098178.1	ENSMUST00000182010.1	Gm42418	Gm42418-201	Known	Known	None	None	None	None	None	None
m54284U_200831_121835/170133958/ccs	AACAACCAAGATCGCACTGCTTTG	mm10	chr11	84907727	84908951	+	1	1412	33954	413312	ENSMUSG00000020527.14	ENCODEMT000413312	Myo19	ENCODEMT000413312	Known	ISM	None	None	None	None	None	None
m54284U_200831_121835/70779018/ccs	ACAGCAGAACGTATCAATCCGCGA	mm10	chr15	98600522	98600405	-	1	150	44221	413283	ENSMUSG00000022994.9	ENCODEMT000413283	Adcy6	ENCODEMT000413283	Known	ISM	None	None	None	None	None	None
m54284U_200831_121835/66717713/ccs	AGATGTACCTGTAGCCGCCTGCAA	mm10	chr1	135766171	135769137	+	2	1391	2252	5496	ENSMUSG00000041801.5	ENSMUST00000038945.5	Phlda3	Phlda3-201	Known	Known	None	None	None	None	None	None
m54284U_200901_184453/55182062/ccs	CCTCTATCCACTTCGAACTTACGA	mm10	chr10	127480280	127483582	+	1	3303	31920	413325	ENSMUSG00000025404.15	ENCODEMT000413325	R3hdm2	ENCODEMT000413325	Known	Genomic	None	None	None	None	None	None
m54284U_200831_121835/100992281/ccs	TCTTCACAGCTCGGTAACGCCGGC	mm10	chr17	39846772	39847172	+	1	401	47523	124138	ENSMUSG00000098178.1	ENSMUST00000182010.1	Gm42418	Gm42418-201	Known	Known	None	None	None	None	None	None
m54284U_200901_184453/101385400/ccs	ACATTGGCAATCCGTCCTGCTTTG	mm10	chr6	38763271	38761693	-	1	1579	16748	413326	ENSMUSG00000061436.15	ENCODEMT000413326	Hipk2	ENCODEMT000413326	Known	Genomic	None	None	None	None	None	None
m54284U_200831_121835/32114824/ccs	AAGGACACCCGAAGTATGCGATCG	mm10	chr2	76977247	76953018	-	11	2213	4900	413327	ENSMUSG00000051747.14	ENCODEMT000413327	Ttn	ENCODEMT000413327	Known	ISM	Suffix	None	None	None	None	None
m54284U_200901_184453/137168294/ccs	CGAACTTACCGACAACCTTTGGTC	mm10	chr7	27350197	27349767	-	1	431	20559	413328	ENSMUSG00000089832.8	ENCODEMT000413328	Shkbp1	ENCODEMT000413328	Known	Genomic	None	None	None	None	None	None
m54284U_200831_121835/135989759/ccs	AAGAGATCTGGAACAATGGGCATC	mm10	chr8	13172597	13173685	+	2	123	24343	413329	ENSMUSG00000031447.7	ENCODEMT000413329	Lamp1	ENCODEMT000413329	Known	ISM	Both	None	None	None	None	None
m54284U_200901_184453/26806683/ccs	AGATCGCAGTGTTCTACTGCTTTG	mm10	chr3	135238387	135255468	+	14	2776	9756	413330	ENSMUSG00000045328.11	ENCODEMT000413330	Cenpe	ENCODEMT000413330	Known	ISM	None	None	None	None	None	None
m54284U_200901_184453/154534910/ccs	TCTTCACACTGTAGCCCGTTCGAG	mm10	chr11	84908003	84910191	+	1	2189	33954	413331	ENSMUSG00000020527.14	ENCODEMT000413331	Myo19	ENCODEMT000413331	Known	Genomic	None	None	None	None	None	None
m54284U_200831_121835/101122126/ccs	CTGGCATACTGGCATATATAGTCG	mm10	chr17	39846772	39847390	+	1	619	47523	124138	ENSMUSG00000098178.1	ENSMUST00000182010.1	Gm42418	Gm42418-201	Known	Known	None	None	None	None	None	None
m54284U_200901_184453/100598112/ccs	CAAGACTACACCTTACAAACGATA	mm10	chr4	136143822	136145387	+	3	948	12396	32244	ENSMUSG00000007872.3	ENSMUST00000008016.2	Id3	Id3-201	Known	Known	None	None	None	None	None	None
m54284U_200831_121835/3146875/ccs	CTCAATGAGTCTGTCACTAAGGGA	mm10	chr5	124017555	124017301	-	1	255	15488	413332	ENSMUSG00000066278.6	ENCODEMT000413332	Vps37b	ENCODEMT000413332	Known	Genomic	None	None	None	None	None	None
m54284U_200901_184453/2296294/ccs	GAATCTGACCAGTTCACGTTCGAG	mm10	chr1	135766171	135769134	+	2	1388	2252	5496	ENSMUSG00000041801.5	ENSMUST00000038945.5	Phlda3	Phlda3-201	Known	Known	None	None	None	None	None	None
m54284U_200901_184453/22152809/ccs	CAAGACTACTGTAGCCACGCCGGC	mm10	chr15	98604738	98600560	-	2	1366	44221	413333	ENSMUSG00000022994.9	ENCODEMT000413333	Adcy6	ENCODEMT000413333	Known	ISM	Both	None	None	None	None	None
m54284U_200901_184453/75105972/ccs	GTACGCAATCCGTCTAACGCCGGC	mm10	chr10	127481345	127482362	+	1	793	31920	413325	ENSMUSG00000025404.15	ENCODEMT000413325	R3hdm2	ENCODEMT000413325	Known	Genomic	None	None	None	None	None	None
m54284U_200831_121835/101122888/ccs	AAGAGATCACACGACCTGTCTGAA	mm10	chr17	39846772	39847160	+	1	389	47523	124138	ENSMUSG00000098178.1	ENSMUST00000182010.1	Gm42418	Gm42418-201	Known	Known	None	None	None	None	None	None
m54284U_200901_184453/132647311/ccs	CGCATACACGCATACACCGTTCTA	mm10	chr6	38764064	38763606	-	1	459	16748	413334	ENSMUSG00000061436.15	ENCODEMT000413334	Hipk2	ENCODEMT000413334	Known	Genomic	None	None	None	None	None	None
m54284U_200831_121835/179504091/ccs	CTAAGGTCAGAGTCAATTCATCGC	mm10	chr7	27355962	27350051	-	9	1533	20559	413335	ENSMUSG00000089832.8	ENCODEMT000413335	Shkbp1	ENCODEMT000413335	Known	ISM	Prefix	None	None	None	None	None
m54284U_200901_184453/6620915/ccs	AAGAGATCTCTTCACATGCGATCG	mm10	chr2	76974040	76953018	-	10	1743	4900	413336	ENSMUSG00000051747.14	ENCODEMT000413336	Ttn	ENCODEMT000413336	Known	ISM	Suffix	None	None	None	None	None
m54284U_200831_121835/101123581/ccs	ACAAGCTAACGCTCGAACGCCGGC	mm10	chr17	39846772	39847387	+	1	616	47523	124138	ENSMUSG00000098178.1	ENSMUST00000182010.1	Gm42418	Gm42418-201	Known	Known	None	None	None	None	None	None
m54284U_200831_121835/6948177/ccs	AGATGTACCTGTAGCCGCCTGCAA	mm10	chr4	136143823	136145358	+	3	918	12396	32244	ENSMUSG00000007872.3	ENSMUST00000008016.2	Id3	Id3-201	Known	Known	None	None	None	None	None	None
m54284U_200831_121835/63570038/ccs	CGACACACAACCGAGAAAACGATA	mm10	chr10	127481666	127499063	+	11	2112	31920	413337	ENSMUSG00000025404.15	ENCODEMT000413337	R3hdm2	ENCODEMT000413337	Known	ISM	Suffix	None	None	None	None	None
m54284U_200901_184453/73140442/ccs	AGATCGCAGTGTTCTACTGCTTTG	mm10	chr3	135238315	135255548	+	14	2776	9756	413330	ENSMUSG00000045328.11	ENCODEMT000413330	Cenpe	ENCODEMT000413330	Known	ISM	None	None	None	None	None	None
m54284U_200831_121835/101187727/ccs	AAGAGATCCCGTGAGAACGCCGGC	mm10	chr17	39846772	39847545	+	1	774	47523	124138	ENSMUSG00000098178.1	ENSMUST00000182010.1	Gm42418	Gm42418-201	Known	Known	None	None	None	None	None	None
m54284U_200831_121835/38798565/ccs	TGGAACAAGTGTTCTACGTTCGAG	mm10	chr1	135766171	135769134	+	2	1388	2252	5496	ENSMUSG00000041801.5	ENSMUST00000038945.5	Phlda3	Phlda3-201	Known	Known	None	None	None	None	None	None
m54284U_200831_121835/85524716/ccs	ACAGCAGAAGCCATGCTCTTAATC	mm10	chr8	13172607	13174876	+	4	750	24343	413338	ENSMUSG00000031447.7	ENCODEMT000413338	Lamp1	ENCODEMT000413338	Known	ISM	Suffix	None	None	None	None	None
m54284U_200831_121835/170459751/ccs	AAGAGATCTGGAACAATGGGCATC	mm10	chr6	38767296	38765301	-	1	1996	16748	413339	ENSMUSG00000061436.15	ENCODEMT000413339	Hipk2	ENCODEMT000413339	Known	Genomic	None	None	None	None	None	None
m54284U_200831_121835/101318881/ccs	CCGACAACGTCTGTCACCATCTTG	mm10	chr17	39846772	39847259	+	1	488	47523	124138	ENSMUSG00000098178.1	ENSMUST00000182010.1	Gm42418	Gm42418-201	Known	Known	None	None	None	None	None	None
m54284U_200901_184453/50334410/ccs	AACGCTTAAGCAGGAAATTCATGG	mm10	chr11	84910531	84909065	-	1	1467	86338	413340	ENCODEMG000086338	ENCODEMT000413340	ENCODEMG000086338	ENCODEMT000413340	Antisense	Antisense	None	None	None	None	None	None
m54284U_200831_121835/137103954/ccs	GCGAGTAAACAAGCTATTCATCGC	mm10	chr5	124020000	124018282	-	1	1725	15488	413341	ENSMUSG00000066278.6	ENCODEMT000413341	Vps37b	ENCODEMT000413341	Known	Genomic	None	None	None	None	None	None
m54284U_200831_121835/49547345/ccs	AGTCACTAGAGTTAGCACTCGTAA	mm10	chr4	136143823	136145387	+	3	947	12396	32244	ENSMUSG00000007872.3	ENSMUST00000008016.2	Id3	Id3-201	Known	Known	None	None	None	None	None	None
m54284U_200901_184453/80807773/ccs	CTAAGGTCAGAGTCAATTCATCGC	mm10	chr7	27355954	27349767	-	9	1533	20559	413335	ENSMUSG00000089832.8	ENCODEMT000413335	Shkbp1	ENCODEMT000413335	Known	ISM	Prefix	None	None	None	None	None
m54284U_200901_184453/40436067/ccs	CAAGGAGCATAGCGACCATAGCTA	mm10	chr3	135238400	135241006	+	3	322	9756	413342	ENSMUSG00000045328.11	ENCODEMT000413342	Cenpe	ENCODEMT000413342	Known	ISM	Both	None	None	None	None	None
m54284U_200831_121835/101386084/ccs	ACATTGGCAACTCACCATATTGGC	mm10	chr17	39846772	39847200	+	1	429	47523	124138	ENSMUSG00000098178.1	ENSMUST00000182010.1	Gm42418	Gm42418-201	Known	Known	None	None	None	None	None	None
m54284U_200901_184453/93258203/ccs	GATAGACAAAGACGGAGTGCTAGC	mm10	chr15	98601899	98600510	-	1	1408	44221	413283	ENSMUSG00000022994.9	ENCODEMT000413283	Adcy6	ENCODEMT000413283	Known	ISM	None	None	None	None	None	None
m54284U_200901_184453/96995422/ccs	GATGAATCAGTGGTCACGCGACTA	mm10	chr6	38766044	38765923	-	1	122	16748	413339	ENSMUSG00000061436.15	ENCODEMT000413339	Hipk2	ENCODEMT000413339	Known	Genomic	None	None	None	None	None	None
m54284U_200831_121835/101516340/ccs	ATGCCTAAAGTCACTAGTTCAACA	mm10	chr17	39846772	39847164	+	1	393	47523	124138	ENSMUSG00000098178.1	ENSMUST00000182010.1	Gm42418	Gm42418-201	Known	Known	None	None	None	None	None	None
m54284U_200831_121835/162005297/ccs	AAGAGATCACACGACCTGTCTGAA	mm10	chr1	135766171	135769134	+	2	1388	2252	5496	ENSMUSG00000041801.5	ENSMUST00000038945.5	Phlda3	Phlda3-201	Known	Known	None	None	None	None	None	None
m54284U_200831_121835/128190865/ccs	AGTCACTAGAGTTAGCCTGCTTTG	mm10	chr6	38768647	38766997	-	1	1651	16748	413339	ENSMUSG00000061436.15	ENCODEMT000413339	Hipk2	ENCODEMT000413339	Known	Genomic	None	None	None	None	None	None
m54284U_200901_184453/129237127/ccs	AAGAGATCCCGTGAGAACGTTAAC	mm10	chr7	27353319	27352758	-	1	562	20560	413343	ENSMUSG00000092367.1	ENCODEMT000413343	Gm20479	ENCODEMT000413343	Known	Genomic	None	None	None	None	None	None
m54284U_200831_121835/101517002/ccs	AATCCGTCCCAGTTCACTGCTTTG	mm10	chr17	39846772	39847180	+	1	409	47523	124138	ENSMUSG00000098178.1	ENSMUST00000182010.1	Gm42418	Gm42418-201	Known	Known	None	None	None	None	None	None
m54284U_200831_121835/174981287/ccs	CCTAATCCAAGGTACAATAAGCTC	mm10	chr4	136143823	136145389	+	3	943	12396	32244	ENSMUSG00000007872.3	ENSMUST00000008016.2	Id3	Id3-201	Known	Known	None	None	None	None	None	None
m54284U_200831_121835/37422760/ccs	GCGAGTAAACAAGCTATTCATCGC	mm10	chr5	124020000	124018282	-	1	1727	15488	413341	ENSMUSG00000066278.6	ENCODEMT000413341	Vps37b	ENCODEMT000413341	Known	Genomic	None	None	None	None	None	None
m54284U_200831_121835/140641002/ccs	AACTCACCGATGAATCCGAACGTC	mm10	chr2	76955069	76953019	-	3	616	4900	413305	ENSMUSG00000051747.14	ENCODEMT000413305	Ttn	ENCODEMT000413305	Known	ISM	Both	None	None	None	None	None
m54284U_200831_121835/591959/ccs	TGGTGGTATCCGTCTACCGTTCTA	mm10	chr15	98601798	98600514	-	1	1303	44221	413283	ENSMUSG00000022994.9	ENCODEMT000413283	Adcy6	ENCODEMT000413283	Known	ISM	None	None	None	None	None	None
m54284U_200901_184453/98108070/ccs	CACTTCGAAACCGAGAGAATAATG	mm10	chr10	127481651	127483961	+	1	2086	31920	413325	ENSMUSG00000025404.15	ENCODEMT000413325	R3hdm2	ENCODEMT000413325	Known	Genomic	None	None	None	None	None	None
m54284U_200831_121835/162006842/ccs	AACTCACCGATGAATCCGAACGTC	mm10	chr1	135766194	135767086	+	1	661	2252	413020	ENSMUSG00000041801.5	ENCODEMT000413020	Phlda3	ENCODEMT000413020	Known	ISM	None	None	None	None	None	None
m54284U_200831_121835/101581585/ccs	ATTGGCTCCCTCCTGACTTTGGTC	mm10	chr17	39846772	39847550	+	1	779	47523	124138	ENSMUSG00000098178.1	ENSMUST00000182010.1	Gm42418	Gm42418-201	Known	Known	None	None	None	None	None	None
m54284U_200901_184453/93783844/ccs	ATTGGCTCTGGCTTCAGTTTGTGA	mm10	chr6	38770301	38770105	-	1	197	16748	413344	ENSMUSG00000061436.15	ENCODEMT000413344	Hipk2	ENCODEMT000413344	Known	Genomic	None	None	None	None	None	None
m54284U_200831_121835/15467914/ccs	GCCAAGACCAGCGTTACTATTTCA	mm10	chr7	27448019	27465978	+	5	821	20563	53510	ENSMUSG00000040466.16	ENSMUST00000037399.15	Blvrb	Blvrb-201	Known	Known	None	None	None	None	None	None
m54284U_200901_184453/44631089/ccs	CACTTCGAGAATCTGAGCCTGCAA	mm10	chr11	84916346	84910957	-	5	971	33956	89386	ENSMUSG00000020526.12	ENSMUST00000103195.4	Znhit3	Znhit3-201	Known	Known	None	None	None	None	None	None
m54284U_200901_184453/178457091/ccs	AGCAGGAACGACACACCGCGACTA	mm10	chr8	13172622	13175328	+	4	1192	24343	413338	ENSMUSG00000031447.7	ENCODEMT000413338	Lamp1	ENCODEMT000413338	Known	ISM	Suffix	None	None	None	None	None
m54284U_200831_121835/139593200/ccs	AACAACCAAATGTTGCCTGCTTTG	mm10	chr5	124019015	124018421	-	1	596	15488	413341	ENSMUSG00000066278.6	ENCODEMT000413341	Vps37b	ENCODEMT000413341	Known	Genomic	None	None	None	None	None	None
m54284U_200831_121835/101581931/ccs	CCAGTTCAGTCTGTCATTCCGATC	mm10	chr17	39846772	39847387	+	1	616	47523	124138	ENSMUSG00000098178.1	ENSMUST00000182010.1	Gm42418	Gm42418-201	Known	Known	None	None	None	None	None	None
m54284U_200831_121835/84215501/ccs	AACTCACCGATGAATCCGAACGTC	mm10	chr2	76952752	76953239	-	1	160	4900	413277	ENSMUSG00000051747.14	ENCODEMT000413277	Ttn	ENCODEMT000413277	Known	Genomic	None	None	None	None	None	None
m54284U_200901_184453/63768473/ccs	GCCAAGACCAGCGTTACTATTTCA	mm10	chr7	27448019	27465978	+	5	821	20563	53510	ENSMUSG00000040466.16	ENSMUST00000037399.15	Blvrb	Blvrb-201	Known	Known	None	None	None	None	None	None
m54284U_200901_184453/66259329/ccs	GCGAGTAAACAAGCTATTCATCGC	mm10	chr10	127482025	127482438	+	1	189	31920	413325	ENSMUSG00000025404.15	ENCODEMT000413325	R3hdm2	ENCODEMT000413325	Known	Genomic	None	None	None	None	None	None
m54284U_200901_184453/34867818/ccs	TGGTGGTAGCCACATAGTTCAACA	mm10	chr4	136143823	136145381	+	3	941	12396	32244	ENSMUSG00000007872.3	ENSMUST00000008016.2	Id3	Id3-201	Known	Known	None	None	None	None	None	None
m54284U_200831_121835/116195475/ccs	CCTCCTGACTAAGGTCGTTCAACA	mm10	chr8	13172626	13174540	+	4	568	24343	413338	ENSMUSG00000031447.7	ENCODEMT000413338	Lamp1	ENCODEMT000413338	Known	ISM	Suffix	None	None	None	None	None
m54284U_200831_121835/101582335/ccs	CTGGCATAAGTACAAGACGCCGGC	mm10	chr17	39846772	39847387	+	1	616	47523	124138	ENSMUSG00000098178.1	ENSMUST00000182010.1	Gm42418	Gm42418-201	Known	Known	None	None	None	None	None	None
m54284U_200901_184453/135793221/ccs	TGGTGGTATCCGTCTACCGTTCTA	mm10	chr15	98602098	98600514	-	1	1603	44221	413283	ENSMUSG00000022994.9	ENCODEMT000413283	Adcy6	ENCODEMT000413283	Known	ISM	None	None	None	None	None	None
m54284U_200831_121835/162269404/ccs	CAAGGAGCATAGCGACTACGGTTA	mm10	chr7	27448029	27449604	+	1	1576	20563	53513	ENSMUSG00000040466.16	ENSMUST00000207799.1	Blvrb	Blvrb-206	Known	Known	None	None	None	None	None	None
m54284U_200901_184453/37161404/ccs	AAGACGGAACGTATCACTGCTTTG	mm10	chr1	135766180	135768870	+	2	1116	2252	5496	ENSMUSG00000041801.5	ENSMUST00000038945.5	Phlda3	Phlda3-201	Known	Known	None	None	None	None	None	None
m54284U_200831_121835/101647785/ccs	CTCAATGAGTCTGTCACTGTCCCG	mm10	chr17	39846772	39847218	+	1	447	47523	124138	ENSMUSG00000098178.1	ENSMUST00000182010.1	Gm42418	Gm42418-201	Known	Known	None	None	None	None	None	None
m54284U_200901_184453/91949356/ccs	GTCTGTCAGATGAATCTGGTATAC	mm10	chr11	85022876	84984438	-	12	4160	33958	413345	ENSMUSG00000000804.14	ENCODEMT000413345	Usp32	ENCODEMT000413345	Known	ISM	Suffix	None	None	None	None	None
m54284U_200901_184453/69338083/ccs	ACAGCAGATTCACGCACTGCTTTG	mm10	chr6	38771226	38770635	-	1	592	16748	413346	ENSMUSG00000061436.15	ENCODEMT000413346	Hipk2	ENCODEMT000413346	Known	Genomic	None	None	None	None	None	None
m54284U_200901_184453/96012196/ccs	ACAGCAGACAATGGAACGTTCGAG	mm10	chr7	27448058	27449604	+	1	1547	20563	53513	ENSMUSG00000040466.16	ENSMUST00000207799.1	Blvrb	Blvrb-206	Known	Known	None	None	None	None	None	None
m54284U_200901_184453/56298105/ccs	CGGATTGCGTGTTCTAGGTTCTTC	mm10	chr2	76953026	76953145	+	1	120	86339	413347	ENCODEMG000086339	ENCODEMT000413347	ENCODEMG000086339	ENCODEMT000413347	Antisense	Antisense	None	None	None	None	None	None
m54284U_200831_121835/101777414/ccs	ACATTGGCAACTCACCATATTGGC	mm10	chr17	39846772	39847189	+	1	418	47523	124138	ENSMUSG00000098178.1	ENSMUST00000182010.1	Gm42418	Gm42418-201	Known	Known	None	None	None	None	None	None
m54284U_200901_184453/95094970/ccs	ATCATTCCTATCAGCAATAAGCTC	mm10	chr5	124019692	124020933	+	1	1242	86340	413348	ENCODEMG000086340	ENCODEMT000413348	ENCODEMG000086340	ENCODEMT000413348	Antisense	Antisense	None	None	None	None	None	None
m54284U_200901_184453/140051626/ccs	ATTGAGGAATTGGCTCATTCATGG	mm10	chr7	27448061	27449602	+	1	1542	20563	53513	ENSMUSG00000040466.16	ENSMUST00000207799.1	Blvrb	Blvrb-206	Known	Known	None	None	None	None	None	None
m54284U_200831_121835/169870113/ccs	AAGACGGACTGTAGCCGACCTTTC	mm10	chr8	13172645	13173812	+	3	164	24343	413318	ENSMUSG00000031447.7	ENCODEMT000413318	Lamp1	ENCODEMT000413318	Known	ISM	Suffix	None	None	None	None	None
m54284U_200831_121835/55575279/ccs	ACGTATCAAGCACCTCGGGCGATG	mm10	chr10	127483068	127485151	+	3	1568	31920	413349	ENSMUSG00000025404.15	ENCODEMT000413349	R3hdm2	ENCODEMT000413349	Known	ISM	Suffix	None	None	None	None	None
m54284U_200831_121835/101778541/ccs	TCCGTCTACATCAAGTGTTCAACA	mm10	chr17	39846772	39847172	+	1	401	47523	124138	ENSMUSG00000098178.1	ENSMUST00000182010.1	Gm42418	Gm42418-201	Known	Known	None	None	None	None	None	None
m54284U_200901_184453/62261382/ccs	GTGTTCTACTGGCATATTACCTCG	mm10	chr15	98609296	98600565	-	3	1447	44221	413350	ENSMUSG00000022994.9	ENCODEMT000413350	Adcy6	ENCODEMT000413350	Known	ISM	Prefix	None	None	None	None	None
m54284U_200901_184453/162332754/ccs	CTGGCATACTGTAGCCTCACTTTA	mm10	chr7	27448772	27449603	+	1	832	20563	53513	ENSMUSG00000040466.16	ENSMUST00000207799.1	Blvrb	Blvrb-206	Known	Known	None	None	None	None	None	None
m54284U_200831_121835/177014074/ccs	GTACGCAATCCGTCTAGAGGTTGA	mm10	chr6	38771072	38770740	-	1	333	16748	413346	ENSMUSG00000061436.15	ENCODEMT000413346	Hipk2	ENCODEMT000413346	Known	Genomic	None	None	None	None	None	None
m54284U_200831_121835/136773946/ccs	ACGCTCGAAAGACGGAACTCGTAA	mm10	chr8	13172628	13174548	+	4	574	24343	413338	ENSMUSG00000031447.7	ENCODEMT000413338	Lamp1	ENCODEMT000413338	Known	ISM	Suffix	None	None	None	None	None
m54284U_200901_184453/127076052/ccs	CGCATACAATCATTCCCTTTGGTC	mm10	chr4	136143823	136145390	+	3	950	12396	32244	ENSMUSG00000007872.3	ENSMUST00000008016.2	Id3	Id3-201	Known	Known	None	None	None	None	None	None
m54284U_200831_121835/101779803/ccs	AATGTTGCGGTGCGAATGGCGCGC	mm10	chr17	39846772	39847542	+	1	764	47523	124138	ENSMUSG00000098178.1	ENSMUST00000182010.1	Gm42418	Gm42418-201	Known	Known	None	None	None	None	None	None
m54284U_200901_184453/11076137/ccs	AGATGTACCTGTAGCCGCCTGCAA	mm10	chr1	135766188	135769134	+	2	1371	2252	5496	ENSMUSG00000041801.5	ENSMUST00000038945.5	Phlda3	Phlda3-201	Known	Known	None	None	None	None	None	None
m54284U_200901_184453/138871203/ccs	GTACGCAAGCCAAGACTGCTTGGG	mm10	chr7	27448964	27449579	+	1	616	20563	53513	ENSMUSG00000040466.16	ENSMUST00000207799.1	Blvrb	Blvrb-206	Known	Known	None	None	None	None	None	None
m54284U_200831_121835/90833960/ccs	TGGTGGTAGCCACATAGTTCAACA	mm10	chr6	38771170	38770876	-	1	295	16748	413346	ENSMUSG00000061436.15	ENCODEMT000413346	Hipk2	ENCODEMT000413346	Known	Genomic	None	None	None	None	None	None
m54284U_200901_184453/66456382/ccs	CAGCGTTACACCTTACGTCATATG	mm10	chr3	135238556	135238788	+	1	233	9756	413351	ENSMUSG00000045328.11	ENCODEMT000413351	Cenpe	ENCODEMT000413351	Known	Genomic	None	None	None	None	None	None
m54284U_200901_184453/64619103/ccs	ATTGGCTCCGACTGGACGTGGTTG	mm10	chr7	27449156	27449855	+	1	700	20563	53513	ENSMUSG00000040466.16	ENSMUST00000207799.1	Blvrb	Blvrb-206	Known	Known	None	None	None	None	None	None
m54284U_200831_121835/101780153/ccs	GCTAACGAAGATCGCAATATTGGC	mm10	chr17	39846772	39847349	+	1	578	47523	124138	ENSMUSG00000098178.1	ENSMUST00000182010.1	Gm42418	Gm42418-201	Known	Known	None	None	None	None	None	None
m54284U_200901_184453/95027503/ccs	TGGTGGTAGCCACATAGCCGTGTA	mm10	chr8	13172987	13174712	+	1	1726	24343	413352	ENSMUSG00000031447.7	ENCODEMT000413352	Lamp1	ENCODEMT000413352	Known	Genomic	None	None	None	None	None	None
m54284U_200831_121835/161351325/ccs	CAAGGAGCATAGCGACTACGGTTA	mm10	chr6	38771766	38770876	-	1	891	16748	413346	ENSMUSG00000061436.15	ENCODEMT000413346	Hipk2	ENCODEMT000413346	Known	Genomic	None	None	None	None	None	None
m54284U_200831_121835/87097431/ccs	GAGCTGAACATCAAGTTGGTATAC	mm10	chr7	27449368	27449604	+	1	237	20563	53513	ENSMUSG00000040466.16	ENSMUST00000207799.1	Blvrb	Blvrb-206	Known	Known	None	None	None	None	None	None
m54284U_200901_184453/158861892/ccs	GTCTGTCAGATGAATCTGGTATAC	mm10	chr11	85022905	84984442	-	12	4160	33958	413345	ENSMUSG00000000804.14	ENCODEMT000413345	Usp32	ENCODEMT000413345	Known	ISM	Suffix	None	None	None	None	None
m54284U_200831_121835/9046317/ccs	CAACCACAACTATGCAAAACGATA	mm10	chr4	136143824	136145387	+	3	946	12396	32244	ENSMUSG00000007872.3	ENSMUST00000008016.2	Id3	Id3-201	Known	Known	None	None	None	None	None	None
m54284U_200831_121835/101844218/ccs	AAGAGATCCCGTGAGAACGCCGGC	mm10	chr17	39846772	39847549	+	1	778	47523	124138	ENSMUSG00000098178.1	ENSMUST00000182010.1	Gm42418	Gm42418-201	Known	Known	None	None	None	None	None	None
m54284U_200901_184453/50662059/ccs	CCTCTATCCACTTCGACGTTCGAG	mm10	chr6	38771202	38770876	-	1	327	16748	413346	ENSMUSG00000061436.15	ENCODEMT000413346	Hipk2	ENCODEMT000413346	Known	Genomic	None	None	None	None	None	None
m54284U_200831_121835/35586701/ccs	AAGAGATCTGGAACAAATCCGCGA	mm10	chr7	27449686	27451361	+	1	1676	20563	413353	ENSMUSG00000040466.16	ENCODEMT000413353	Blvrb	ENCODEMT000413353	Known	Genomic	None	None	None	None	None	None
m54284U_200831_121835/143327877/ccs	ACCACTGTCCTCTATCATCCGCGA	mm10	chr1	135766196	135769137	+	2	1366	2252	5496	ENSMUSG00000041801.5	ENSMUST00000038945.5	Phlda3	Phlda3-201	Known	Known	None	None	None	None	None	None
m54284U_200901_184453/135006054/ccs	AGATCGCAAGGCTAACGTCCGTAG	mm10	chr2	76982520	76953165	-	13	2416	4900	413309	ENSMUSG00000051747.14	ENCODEMT000413309	Ttn	ENCODEMT000413309	Known	ISM	Prefix	None	None	None	None	None
m54284U_200901_184453/97387296/ccs	GTCTGTCAGATGAATCTGGTATAC	mm10	chr11	85022905	84984443	-	12	4159	33958	413345	ENSMUSG00000000804.14	ENCODEMT000413345	Usp32	ENCODEMT000413345	Known	ISM	Suffix	None	None	None	None	None
m54284U_200831_121835/101909452/ccs	AAGGACACGTCTGTCATATCCGGG	mm10	chr17	39846772	39847194	+	1	423	47523	124138	ENSMUSG00000098178.1	ENSMUST00000182010.1	Gm42418	Gm42418-201	Known	Known	None	None	None	None	None	None
m54284U_200831_121835/62324856/ccs	GACTAGTACGACTGGATTGTCTTA	mm10	chr5	124020692	124019779	-	1	914	15488	413341	ENSMUSG00000066278.6	ENCODEMT000413341	Vps37b	ENCODEMT000413341	Known	Genomic	None	None	None	None	None	None
m54284U_200901_184453/169280401/ccs	GCCACATATATCAGCATCTATTAC	mm10	chr6	38774381	38770876	-	1	3506	16748	413346	ENSMUSG00000061436.15	ENCODEMT000413346	Hipk2	ENCODEMT000413346	Known	Genomic	None	None	None	None	None	None
m54284U_200901_184453/45221272/ccs	AGTACAAGTGGCTTCATTATTCTG	mm10	chr15	98604276	98600528	-	2	899	44221	413333	ENSMUSG00000022994.9	ENCODEMT000413333	Adcy6	ENCODEMT000413333	Known	ISM	Both	None	None	None	None	None
m54284U_200901_184453/53411979/ccs	TGGTGGTAGCCACATAGCCGTGTA	mm10	chr8	13173653	13175329	+	3	1123	24343	413354	ENSMUSG00000031447.7	ENCODEMT000413354	Lamp1	ENCODEMT000413354	Known	ISM	Suffix	None	None	None	None	None
m54284U_200831_121835/101910412/ccs	ACTATGCACGCTGATCATTCATGG	mm10	chr17	39846773	39846873	+	1	111	78680	341057	ENCODEMG000078680	ENCODEMT000341057	ENCODEMG000078680	ENCODEMT000341057	Antisense	Antisense	None	None	None	None	None	None
m54284U_200831_121835/145950749/ccs	GTCTGTCAGATGAATCTGGTATAC	mm10	chr5	124020514	124019779	-	1	730	15488	413341	ENSMUSG00000066278.6	ENCODEMT000413341	Vps37b	ENCODEMT000413341	Known	Genomic	None	None	None	None	None	None
m54284U_200831_121835/24250481/ccs	AGGCTAACGACTAGTACGTTCGAG	mm10	chr4	136143824	136145384	+	3	943	12396	32244	ENSMUSG00000007872.3	ENSMUST00000008016.2	Id3	Id3-201	Known	Known	None	None	None	None	None	None
m54284U_200831_121835/170592369/ccs	AAGACGGACACCTTACGAAATTAG	mm10	chr6	38771735	38771545	-	1	191	16748	413356	ENSMUSG00000061436.15	ENCODEMT000413356	Hipk2	ENCODEMT000413356	Known	Genomic	None	None	None	None	None	None
m54284U_200901_184453/134677376/ccs	CCGACAACGTCTGTCACCATCTTG	mm10	chr3	135239092	135239349	+	1	258	9756	413355	ENSMUSG00000045328.11	ENCODEMT000413355	Cenpe	ENCODEMT000413355	Known	Genomic	None	None	None	None	None	None
m54284U_200901_184453/86378208/ccs	AAGAGATCTCTTCACATGCGATCG	mm10	chr2	76968504	76953194	-	5	753	4900	413357	ENSMUSG00000051747.14	ENCODEMT000413357	Ttn	ENCODEMT000413357	Known	ISM	Both	None	None	None	None	None
m54284U_200831_121835/101910847/ccs	ATTGGCTCGAGCTGAACTTTGGTC	mm10	chr17	39846772	39847162	+	1	391	47523	124138	ENSMUSG00000098178.1	ENSMUST00000182010.1	Gm42418	Gm42418-201	Known	Known	None	None	None	None	None	None
m54284U_200831_121835/129108590/ccs	CACCTTACATCCTGTAGGGTAGCG	mm10	chr10	127482898	127484154	+	1	1032	31920	413325	ENSMUSG00000025404.15	ENCODEMT000413325	R3hdm2	ENCODEMT000413325	Known	Genomic	None	None	None	None	None	None
m54284U_200901_184453/163120918/ccs	GCGAGTAACCTCTATCTAAATATC	mm10	chr7	27453590	27454210	+	1	621	20563	413358	ENSMUSG00000040466.16	ENCODEMT000413358	Blvrb	ENCODEMT000413358	Known	Genomic	None	None	None	None	None	None
m54284U_200901_184453/89915689/ccs	CGCATACAATCATTCCCTTTGGTC	mm10	chr11	84985004	84984491	-	1	514	33958	413359	ENSMUSG00000000804.14	ENCODEMT000413359	Usp32	ENCODEMT000413359	Known	Genomic	None	None	None	None	None	None
m54284U_200901_184453/37028835/ccs	CAAGGAGCATAGCGACTACGGTTA	mm10	chr5	124020743	124019779	-	1	965	15488	413341	ENSMUSG00000066278.6	ENCODEMT000413341	Vps37b	ENCODEMT000413341	Known	Genomic	None	None	None	None	None	None
m54284U_200831_121835/109707918/ccs	TGGAACAAGTGTTCTACGTTCGAG	mm10	chr1	135766200	135769677	+	2	1902	2252	5496	ENSMUSG00000041801.5	ENSMUST00000038945.5	Phlda3	Phlda3-201	Known	Known	None	None	None	None	None	None
m54284U_200831_121835/55443621/ccs	CAAGACTAAAGGACACGTGCTAGC	mm10	chr15	98609865	98600526	-	3	1562	44221	413350	ENSMUSG00000022994.9	ENCODEMT000413350	Adcy6	ENCODEMT000413350	Known	ISM	Prefix	None	None	None	None	None
m54284U_200831_121835/102238519/ccs	GCTAACGAAGATCGCAATATTGGC	mm10	chr17	39846772	39847268	+	1	497	47523	124138	ENSMUSG00000098178.1	ENSMUST00000182010.1	Gm42418	Gm42418-201	Known	Known	None	None	None	None	None	None
m54284U_200831_121835/139002062/ccs	CACTTCGAAACCGAGAGAATAATG	mm10	chr10	127482898	127483963	+	1	841	31920	413325	ENSMUSG00000025404.15	ENCODEMT000413325	R3hdm2	ENCODEMT000413325	Known	Genomic	None	None	None	None	None	None
m54284U_200831_121835/68748113/ccs	CTGTAGCCAACCGAGATGTCTGAA	mm10	chr5	124020743	124019784	-	1	960	15488	413341	ENSMUSG00000066278.6	ENCODEMT000413341	Vps37b	ENCODEMT000413341	Known	Genomic	None	None	None	None	None	None
m54284U_200831_121835/43909257/ccs	ACAGCAGAACGTATCAATCCGCGA	mm10	chr4	136143824	136145387	+	3	946	12396	32244	ENSMUSG00000007872.3	ENSMUST00000008016.2	Id3	Id3-201	Known	Known	None	None	None	None	None	None
m54284U_200831_121835/102500874/ccs	AGTCACTAGTCTGTCAGCTGCATG	mm10	chr17	39846772	39848829	+	1	2085	47523	124138	ENSMUSG00000098178.1	ENSMUST00000182010.1	Gm42418	Gm42418-201	Known	Known	None	None	None	None	None	None
m54284U_200901_184453/14483748/ccs	CAAGACTAAAGGACACGTGCTAGC	mm10	chr15	98604666	98600531	-	2	1286	44221	413333	ENSMUSG00000022994.9	ENCODEMT000413333	Adcy6	ENCODEMT000413333	Known	ISM	Both	None	None	None	None	None
m54284U_200831_121835/24248356/ccs	AGTCACTAGAGTTAGCCTGCTTTG	mm10	chr1	135766207	135768986	+	2	1204	2252	5496	ENSMUSG00000041801.5	ENSMUST00000038945.5	Phlda3	Phlda3-201	Known	Known	None	None	None	None	None	None
m54284U_200831_121835/102631013/ccs	ACATTGGCGTCTGTCATCGTTTCG	mm10	chr17	39846772	39847390	+	1	619	47523	124138	ENSMUSG00000098178.1	ENSMUST00000182010.1	Gm42418	Gm42418-201	Known	Known	None	None	None	None	None	None
m54284U_200901_184453/73728960/ccs	CGCATACACGCATACACCGTTCTA	mm10	chr7	27459179	27460575	+	1	1397	20563	413360	ENSMUSG00000040466.16	ENCODEMT000413360	Blvrb	ENCODEMT000413360	Known	Genomic	None	None	None	None	None	None
m54284U_200831_121835/27853370/ccs	ATAGCGACACAGCAGAGAATAATG	mm10	chr6	38775584	38774185	-	1	1400	16748	413361	ENSMUSG00000061436.15	ENCODEMT000413361	Hipk2	ENCODEMT000413361	Known	Genomic	None	None	None	None	None	None
m54284U_200901_184453/165151766/ccs	CCATCCTCAACAACCACGTCTAGG	mm10	chr8	13173190	13174712	+	3	497	24343	413354	ENSMUSG00000031447.7	ENCODEMT000413354	Lamp1	ENCODEMT000413354	Known	ISM	Suffix	None	None	None	None	None
m54284U_200831_121835/116130945/ccs	GCGAGTAACGCATACAACGCCGGC	mm10	chr3	135239381	135240805	+	1	1425	9756	413362	ENSMUSG00000045328.11	ENCODEMT000413362	Cenpe	ENCODEMT000413362	Known	Genomic	None	None	None	None	None	None
m54284U_200831_121835/154404907/ccs	ACAAGCTAGATAGACACATTTGGA	mm10	chr11	84986169	84985245	-	1	925	33958	413363	ENSMUSG00000000804.14	ENCODEMT000413363	Usp32	ENCODEMT000413363	Known	Genomic	None	None	None	None	None	None
m54284U_200901_184453/82444900/ccs	ATGCCTAAAGTCACTAATCATGCA	mm10	chr10	127482898	127483922	+	1	800	31920	413325	ENSMUSG00000025404.15	ENCODEMT000413325	R3hdm2	ENCODEMT000413325	Known	Genomic	None	None	None	None	None	None
m54284U_200831_121835/175309853/ccs	AAGAGATCTCTTCACATGCGATCG	mm10	chr2	76982452	76953183	-	13	2330	4900	413309	ENSMUSG00000051747.14	ENCODEMT000413309	Ttn	ENCODEMT000413309	Known	ISM	Prefix	None	None	None	None	None
m54284U_200831_121835/48564578/ccs	AGTCACTAGTCTGTCACCGTTCTA	mm10	chr4	136143824	136145387	+	3	946	12396	32244	ENSMUSG00000007872.3	ENSMUST00000008016.2	Id3	Id3-201	Known	Known	None	None	None	None	None	None
m54284U_200901_184453/52625533/ccs	CAAGGAGCAGAGTCAAACGCCGGC	mm10	chr5	124021115	124020944	-	1	172	15488	413364	ENSMUSG00000066278.6	ENCODEMT000413364	Vps37b	ENCODEMT000413364	Known	Genomic	None	None	None	None	None	None
m54284U_200831_121835/102631064/ccs	AATCCGTCCAAGACTACGTTCGAG	mm10	chr17	39846772	39847172	+	1	401	47523	124138	ENSMUSG00000098178.1	ENSMUST00000182010.1	Gm42418	Gm42418-201	Known	Known	None	None	None	None	None	None
m54284U_200901_184453/103090913/ccs	TGGAACAAAAGACGGATAAATATC	mm10	chr8	13173778	13175330	+	2	1085	24343	413365	ENSMUSG00000031447.7	ENCODEMT000413365	Lamp1	ENCODEMT000413365	Known	ISM	Suffix	None	None	None	None	None
m54284U_200831_121835/102631820/ccs	AAGGACACAACCGAGAGACCTTTC	mm10	chr17	39846772	39847162	+	1	391	47523	124138	ENSMUSG00000098178.1	ENSMUST00000182010.1	Gm42418	Gm42418-201	Known	Known	None	None	None	None	None	None
m54284U_200831_121835/125895189/ccs	CTAAGGTCGACTAGTATTCCGATC	mm10	chr6	38774638	38774321	-	1	318	16748	413361	ENSMUSG00000061436.15	ENCODEMT000413361	Hipk2	ENCODEMT000413361	Known	Genomic	None	None	None	None	None	None
m54284U_200831_121835/92733512/ccs	GAGCTGAAGATAGACAGAATAATG	mm10	chr10	127483270	127484135	+	1	641	31920	413325	ENSMUSG00000025404.15	ENCODEMT000413325	R3hdm2	ENCODEMT000413325	Known	Genomic	None	None	None	None	None	None
m54284U_200831_121835/161613915/ccs	CGCATACACGCATACACCGTTCTA	mm10	chr7	27459256	27460575	+	1	1397	20563	413360	ENSMUSG00000040466.16	ENCODEMT000413360	Blvrb	ENCODEMT000413360	Known	Genomic	None	None	None	None	None	None
m54284U_200901_184453/11471599/ccs	AAGAGATCCCGTGAGAACGTTAAC	mm10	chr15	98604000	98600957	-	2	231	44221	413333	ENSMUSG00000022994.9	ENCODEMT000413333	Adcy6	ENCODEMT000413333	Known	ISM	Both	None	None	None	None	None
m54284U_200831_121835/8454707/ccs	ACATTGGCAACTCACCATATTGGC	mm10	chr1	135766222	135768673	+	2	869	2252	5496	ENSMUSG00000041801.5	ENSMUST00000038945.5	Phlda3	Phlda3-201	Known	Known	None	None	None	None	None	None
m54284U_200901_184453/67700208/ccs	ACAAGCTACAATGGAAGTCCGTAG	mm10	chr2	76982481	76953195	-	15	2609	4900	413366	ENSMUSG00000051747.14	ENCODEMT000413366	Ttn	ENCODEMT000413366	Known	ISM	Prefix	None	None	None	None	None
m54284U_200831_121835/103090103/ccs	ATGCCTAAAGTCACTAGTTCAACA	mm10	chr17	39846772	39847163	+	1	392	47523	124138	ENSMUSG00000098178.1	ENSMUST00000182010.1	Gm42418	Gm42418-201	Known	Known	None	None	None	None	None	None
m54284U_200901_184453/61146777/ccs	CAAGGAGCAGAGTCAAACGCCGGC	mm10	chr3	135239655	135240895	+	1	1066	9756	413362	ENSMUSG00000045328.11	ENCODEMT000413362	Cenpe	ENCODEMT000413362	Known	Genomic	None	None	None	None	None	None
m54284U_200901_184453/130549657/ccs	CGCATACACGCATACACCGTTCTA	mm10	chr7	27459256	27460575	+	1	1397	20563	413360	ENSMUSG00000040466.16	ENCODEMT000413360	Blvrb	ENCODEMT000413360	Known	Genomic	None	None	None	None	None	None
m54284U_200831_121835/80087505/ccs	AGATCGCAGTGTTCTAACTCGTAA	mm10	chr4	136143824	136145381	+	2	1443	12396	32245	ENSMUSG00000007872.3	ENSMUST00000151001.1	Id3	Id3-203	Known	Known	None	None	None	None	None	None
m54284U_200831_121835/103090245/ccs	CCTCCTGACCGTGAGATCGTTTCG	mm10	chr17	39846772	39847390	+	1	619	47523	124138	ENSMUSG00000098178.1	ENSMUST00000182010.1	Gm42418	Gm42418-201	Known	Known	None	None	None	None	None	None
m54284U_200831_121835/175704106/ccs	AAGACGGACATCAAGTCCATCTTG	mm10	chr6	38776054	38775655	-	1	400	16748	413367	ENSMUSG00000061436.15	ENCODEMT000413367	Hipk2	ENCODEMT000413367	Known	Genomic	None	None	None	None	None	None
m54284U_200901_184453/17828052/ccs	ACGTATCACACTTCGAAAACGATA	mm10	chr11	84988579	84985398	-	3	1525	33958	413368	ENSMUSG00000000804.14	ENCODEMT000413368	Usp32	ENCODEMT000413368	Known	ISM	Suffix	None	None	None	None	None
m54284U_200901_184453/41289558/ccs	AACGCTTACTGGCATAAGGTAATA	mm10	chr7	27459782	27460111	+	1	407	20563	413360	ENSMUSG00000040466.16	ENCODEMT000413360	Blvrb	ENCODEMT000413360	Known	Genomic	None	None	None	None	None	None
m54284U_200831_121835/176489035/ccs	CAAGGAGCAGAGTCAAACGCCGGC	mm10	chr3	135239655	135240895	+	1	1066	9756	413362	ENSMUSG00000045328.11	ENCODEMT000413362	Cenpe	ENCODEMT000413362	Known	Genomic	None	None	None	None	None	None
m54284U_200831_121835/103350434/ccs	CTGGCATAAGTACAAGACGCCGGC	mm10	chr17	39846772	39847387	+	1	616	47523	124138	ENSMUSG00000098178.1	ENSMUST00000182010.1	Gm42418	Gm42418-201	Known	Known	None	None	None	None	None	None
m54284U_200901_184453/90900687/ccs	TGGTGGTATGGCTTCAGCTATGCG	mm10	chr10	127484585	127485138	+	2	325	31920	413369	ENSMUSG00000025404.15	ENCODEMT000413369	R3hdm2	ENCODEMT000413369	Known	ISM	Suffix	None	None	None	None	None
m54284U_200901_184453/178914337/ccs	TGGAACAAAAGACGGATAAATATC	mm10	chr8	13173780	13175338	+	2	1085	24343	413365	ENSMUSG00000031447.7	ENCODEMT000413365	Lamp1	ENCODEMT000413365	Known	ISM	Suffix	None	None	None	None	None
m54284U_200901_184453/163777325/ccs	ACACGACCAGAGTCAACGAACGTC	mm10	chr15	98604109	98600961	-	2	336	44221	413333	ENSMUSG00000022994.9	ENCODEMT000413333	Adcy6	ENCODEMT000413333	Known	ISM	Both	None	None	None	None	None
m54284U_200901_184453/158991462/ccs	ACAGCAGATTCACGCAACTCGTAA	mm10	chr1	135766222	135769131	+	2	1334	2252	5496	ENSMUSG00000041801.5	ENSMUST00000038945.5	Phlda3	Phlda3-201	Known	Known	None	None	None	None	None	None
m54284U_200831_121835/12322362/ccs	CAGCGTTACACCTTACGTCATATG	mm10	chr7	27460545	27460657	+	1	190	20563	413360	ENSMUSG00000040466.16	ENCODEMT000413360	Blvrb	ENCODEMT000413360	Known	Genomic	None	None	None	None	None	None
m54284U_200831_121835/103350927/ccs	TCTTCACAGCTCGGTAACGCCGGC	mm10	chr17	39846773	39846873	+	1	111	78680	341057	ENCODEMG000078680	ENCODEMT000341057	ENCODEMG000078680	ENCODEMT000341057	Antisense	Antisense	None	None	None	None	None	None
m54284U_200831_121835/1639578/ccs	AGCCATGCACTATGCAGCCTGCAA	mm10	chr5	124022008	124021551	-	1	458	15488	413370	ENSMUSG00000066278.6	ENCODEMT000413370	Vps37b	ENCODEMT000413370	Known	Genomic	None	None	None	None	None	None
m54284U_200901_184453/69404217/ccs	AGATCGCAAGGCTAACGTCCGTAG	mm10	chr2	76982375	76953183	-	13	2253	4900	413309	ENSMUSG00000051747.14	ENCODEMT000413309	Ttn	ENCODEMT000413309	Known	ISM	Prefix	None	None	None	None	None
m54284U_200901_184453/11403290/ccs	CTGTAGCCAGCCATGCACGCCGGC	mm10	chr6	38776152	38775748	-	1	334	16748	413367	ENSMUSG00000061436.15	ENCODEMT000413367	Hipk2	ENCODEMT000413367	Known	Genomic	None	None	None	None	None	None
m54284U_200831_121835/86901062/ccs	AACGCTTAAGCAGGAAATTCATGG	mm10	chr4	136143824	136145381	+	3	940	12396	32244	ENSMUSG00000007872.3	ENSMUST00000008016.2	Id3	Id3-201	Known	Known	None	None	None	None	None	None
m54284U_200901_184453/139987745/ccs	TCTTCACACAAGACTAATATTGGC	mm10	chr8	13173780	13174606	+	2	361	24343	413365	ENSMUSG00000031447.7	ENCODEMT000413365	Lamp1	ENCODEMT000413365	Known	ISM	Suffix	None	None	None	None	None
m54284U_200831_121835/87950954/ccs	TCTTCACAACAGATTCTTGTCTTA	mm10	chr7	27466215	27466476	+	1	262	86341	413371	ENCODEMG000086341	ENCODEMT000413371	ENCODEMG000086341	ENCODEMT000413371	Intergenic	Intergenic	None	None	None	None	None	None
m54284U_200831_121835/103416366/ccs	ACACAGAATATCAGCATACGGTTA	mm10	chr17	39846772	39847539	+	1	768	47523	124138	ENSMUSG00000098178.1	ENSMUST00000182010.1	Gm42418	Gm42418-201	Known	Known	None	None	None	None	None	None
m54284U_200831_121835/38404109/ccs	CGACACACATTGAGGATATCCGGG	mm10	chr11	84985946	84985477	-	1	128	33958	413363	ENSMUSG00000000804.14	ENCODEMT000413363	Usp32	ENCODEMT000413363	Known	Genomic	None	None	None	None	None	None
m54284U_200901_184453/96798954/ccs	CCTCCTGAACAGCAGAGCTATGCG	mm10	chr2	76982447	76953057	-	15	2601	4900	413366	ENSMUSG00000051747.14	ENCODEMT000413366	Ttn	ENCODEMT000413366	Known	ISM	Prefix	None	None	None	None	None
m54284U_200831_121835/93651919/ccs	AAGAGATCTCTTCACAGGTGGAGC	mm10	chr3	135239778	135249768	+	11	2342	9756	413372	ENSMUSG00000045328.11	ENCODEMT000413372	Cenpe	ENCODEMT000413372	Known	ISM	Suffix	None	None	None	None	None
m54284U_200901_184453/117638757/ccs	CCTCCTGACCGTGAGATCGTTTCG	mm10	chr8	13173823	13174966	+	2	1043	24343	413373	ENSMUSG00000031447.7	ENCODEMT000413373	Lamp1	ENCODEMT000413373	Known	Genomic	None	None	None	None	None	None
m54284U_200901_184453/87884966/ccs	CTAAGGTCTGAAGAGATTATTCTG	mm10	chr15	98602143	98601615	-	1	515	44221	413374	ENSMUSG00000022994.9	ENCODEMT000413374	Adcy6	ENCODEMT000413374	Known	Genomic	None	None	None	None	None	None
m54284U_200901_184453/60099206/ccs	GCTAACGAAGATCGCATGTCTGAA	mm10	chr5	124022630	124021636	-	1	995	15488	413370	ENSMUSG00000066278.6	ENCODEMT000413370	Vps37b	ENCODEMT000413370	Known	Genomic	None	None	None	None	None	None
m54284U_200831_121835/66521337/ccs	CAAGGAGCATAGCGACCATAGCTA	mm10	chr6	38776963	38776392	-	1	572	16748	413375	ENSMUSG00000061436.15	ENCODEMT000413375	Hipk2	ENCODEMT000413375	Known	Genomic	None	None	None	None	None	None
m54284U_200831_121835/8061199/ccs	AGGCTAACGACTAGTACGTTCGAG	mm10	chr1	135766231	135769134	+	2	1328	2252	5496	ENSMUSG00000041801.5	ENSMUST00000038945.5	Phlda3	Phlda3-201	Known	Known	None	None	None	None	None	None
m54284U_200831_121835/103614068/ccs	CTGGCATAACAAGCTACTTTGGTC	mm10	chr17	39846772	39847221	+	1	450	47523	124138	ENSMUSG00000098178.1	ENSMUST00000182010.1	Gm42418	Gm42418-201	Known	Known	None	None	None	None	None	None
m54284U_200831_121835/103417037/ccs	GCCAAGACTCCGTCTATTATTCTG	mm10	chr4	136143824	136145387	+	3	946	12396	32244	ENSMUSG00000007872.3	ENSMUST00000008016.2	Id3	Id3-201	Known	Known	None	None	None	None	None	None
m54284U_200901_184453/136578687/ccs	ACAAGCTACAATGGAAGTCCGTAG	mm10	chr2	76982518	76953057	-	15	2672	4900	413366	ENSMUSG00000051747.14	ENCODEMT000413366	Ttn	ENCODEMT000413366	Known	ISM	Prefix	None	None	None	None	None
m54284U_200901_184453/37552774/ccs	AAGGACACGTCTGTCATATCCGGG	mm10	chr10	127484603	127498541	+	9	1121	31920	413376	ENSMUSG00000025404.15	ENCODEMT000413376	R3hdm2	ENCODEMT000413376	Known	ISM	Suffix	None	None	None	None	None
m54284U_200901_184453/62720751/ccs	CCGAAGTAAAACATCGTTACCTCG	mm10	chr7	27470583	27468864	-	1	1720	20564	53516	ENSMUSG00000082016.3	ENSMUST00000117129.1	Pgam1-ps2	Pgam1-ps2-201	Known	Known	None	None	None	None	None	None
m54284U_200831_121835/67044879/ccs	AAGACGGAACGTATCACTGCTTTG	mm10	chr5	124023554	124021777	-	1	1778	15488	413370	ENSMUSG00000066278.6	ENCODEMT000413370	Vps37b	ENCODEMT000413370	Known	Genomic	None	None	None	None	None	None
m54284U_200831_121835/125764346/ccs	GCCACATATATCAGCATCTATTAC	mm10	chr11	84988683	84986024	-	3	899	33958	413368	ENSMUSG00000000804.14	ENCODEMT000413368	Usp32	ENCODEMT000413368	Known	ISM	Suffix	None	None	None	None	None
m54284U_200831_121835/103679303/ccs	GATGAATCCTCAATGACTATTTCA	mm10	chr17	39846772	39847172	+	1	401	47523	124138	ENSMUSG00000098178.1	ENSMUST00000182010.1	Gm42418	Gm42418-201	Known	Known	None	None	None	None	None	None
m54284U_200831_121835/14616355/ccs	CCTCTATCATAGCGACGCCGTGTA	mm10	chr8	13174175	13174708	+	1	732	24343	413352	ENSMUSG00000031447.7	ENCODEMT000413352	Lamp1	ENCODEMT000413352	Known	Genomic	None	None	None	None	None	None
m54284U_200901_184453/136841188/ccs	CTGGCATAAGCCATGCGCCTGCAA	mm10	chr7	27470564	27468864	-	1	1701	20564	53516	ENSMUSG00000082016.3	ENSMUST00000117129.1	Pgam1-ps2	Pgam1-ps2-201	Known	Known	None	None	None	None	None	None
m54284U_200831_121835/166986439/ccs	CCTCTATCATAGCGACGCCGTGTA	mm10	chr8	13174177	13174708	+	1	730	24343	413352	ENSMUSG00000031447.7	ENCODEMT000413352	Lamp1	ENCODEMT000413352	Known	Genomic	None	None	None	None	None	None
m54284U_200901_184453/178915339/ccs	CCTCCTGAACAGCAGAGCTATGCG	mm10	chr2	76982546	76953057	-	15	2700	4900	413366	ENSMUSG00000051747.14	ENCODEMT000413366	Ttn	ENCODEMT000413366	Known	ISM	Prefix	None	None	None	None	None
m54284U_200901_184453/176948616/ccs	AAGACGGAACGTATCACTGCTTTG	mm10	chr5	124023553	124021777	-	1	1777	15488	413370	ENSMUSG00000066278.6	ENCODEMT000413370	Vps37b	ENCODEMT000413370	Known	Genomic	None	None	None	None	None	None
m54284U_200901_184453/100992261/ccs	CGGATTGCCCTCTATCTTATTCTG	mm10	chr11	84986478	84985783	-	1	354	33958	413363	ENSMUSG00000000804.14	ENCODEMT000413363	Usp32	ENCODEMT000413363	Known	Genomic	None	None	None	None	None	None
m54284U_200831_121835/60555798/ccs	AAGAGATCTCTTCACAGGTGGAGC	mm10	chr3	135239757	135249814	+	11	2342	9756	413372	ENSMUSG00000045328.11	ENCODEMT000413372	Cenpe	ENCODEMT000413372	Known	ISM	Suffix	None	None	None	None	None
m54284U_200831_121835/108136979/ccs	AACTCACCAAGGTACACGCGACTA	mm10	chr4	136143824	136145387	+	3	946	12396	32244	ENSMUSG00000007872.3	ENSMUST00000008016.2	Id3	Id3-201	Known	Known	None	None	None	None	None	None
m54284U_200901_184453/51841496/ccs	AGTGGTCAGGAGAACATTATTCTG	mm10	chr6	38776650	38778839	+	1	2190	86342	413377	ENCODEMG000086342	ENCODEMT000413377	ENCODEMG000086342	ENCODEMT000413377	Antisense	Antisense	None	None	None	None	None	None
m54284U_200831_121835/104137733/ccs	AAGGACACAACCGAGAGACCTTTC	mm10	chr17	39846772	39847172	+	1	401	47523	124138	ENSMUSG00000098178.1	ENSMUST00000182010.1	Gm42418	Gm42418-201	Known	Known	None	None	None	None	None	None
m54284U_200831_121835/22611892/ccs	CTGGCATACTGGCATAATTCATGG	mm10	chr7	27469372	27468864	-	1	509	86343	413378	ENCODEMG000086343	ENCODEMT000413378	ENCODEMG000086343	ENCODEMT000413378	Intergenic	Intergenic	None	None	None	None	None	None
m54284U_200831_121835/10682503/ccs	GAGCTGAACCATCCTCTGGTATAC	mm10	chr1	135766234	135769134	+	2	1392	2252	5496	ENSMUSG00000041801.5	ENSMUST00000038945.5	Phlda3	Phlda3-201	Known	Known	None	None	None	None	None	None
m54284U_200831_121835/121374165/ccs	CAAGGAGCATAGCGACCATAGCTA	mm10	chr10	127484880	127499098	+	8	1630	31920	413379	ENSMUSG00000025404.15	ENCODEMT000413379	R3hdm2	ENCODEMT000413379	Known	ISM	Suffix	None	None	None	None	None
m54284U_200901_184453/159123068/ccs	CAAGGAGCAGAGTCAAACGCCGGC	mm10	chr15	98602531	98602005	-	1	527	44221	413374	ENSMUSG00000022994.9	ENCODEMT000413374	Adcy6	ENCODEMT000413374	Known	Genomic	None	None	None	None	None	None
m54284U_200831_121835/104267801/ccs	AAGAGATCTCTTCACAGGTGGAGC	mm10	chr17	39846772	39847162	+	1	391	47523	124138	ENSMUSG00000098178.1	ENSMUST00000182010.1	Gm42418	Gm42418-201	Known	Known	None	None	None	None	None	None
m54284U_200831_121835/19399634/ccs	TCTTCACAGCTCGGTAACGTTAAC	mm10	chr8	13174236	13174824	+	1	787	24343	413352	ENSMUSG00000031447.7	ENCODEMT000413352	Lamp1	ENCODEMT000413352	Known	Genomic	None	None	None	None	None	None
m54284U_200901_184453/139987761/ccs	GAGCTGAAGATAGACAGAATAATG	mm10	chr1	135766255	135766611	+	1	125	2252	413020	ENSMUSG00000041801.5	ENCODEMT000413020	Phlda3	ENCODEMT000413020	Known	ISM	None	None	None	None	None	None
m54284U_200831_121835/26869896/ccs	CGACACACACAAGCTAGCTATGCG	mm10	chr2	76982521	76953183	-	13	2399	4900	413309	ENSMUSG00000051747.14	ENCODEMT000413309	Ttn	ENCODEMT000413309	Known	ISM	Prefix	None	None	None	None	None
m54284U_200831_121835/114492402/ccs	AGGCTAACAACTCACCTACTCGAA	mm10	chr11	84987466	84986031	-	2	751	33958	413380	ENSMUSG00000000804.14	ENCODEMT000413380	Usp32	ENCODEMT000413380	Known	ISM	Suffix	None	None	None	None	None
m54284U_200831_121835/169870883/ccs	TAGGATGAATGCCTAAACGCCGGC	mm10	chr3	135239779	135241083	+	2	306	9756	413381	ENSMUSG00000045328.11	ENCODEMT000413381	Cenpe	ENCODEMT000413381	Known	ISM	Both	None	None	None	None	None
m54284U_200831_121835/50594464/ccs	GTGTTCTAGCGAGTAACGTTCGAG	mm10	chr8	13174612	13175326	+	1	913	24343	413352	ENSMUSG00000031447.7	ENCODEMT000413352	Lamp1	ENCODEMT000413352	Known	Genomic	None	None	None	None	None	None
m54284U_200901_184453/36438559/ccs	AGATGTACCTGTAGCCGCCTGCAA	mm10	chr7	27470963	27468864	-	1	1701	86343	413378	ENCODEMG000086343	ENCODEMT000413378	ENCODEMG000086343	ENCODEMT000413378	Intergenic	Intergenic	None	None	None	None	None	None
m54284U_200831_121835/172295690/ccs	GCCACATATCTTCACAATATTGGC	mm10	chr1	135766268	135767282	+	1	783	2252	413020	ENSMUSG00000041801.5	ENCODEMT000413020	Phlda3	ENCODEMT000413020	Known	ISM	None	None	None	None	None	None
m54284U_200831_121835/140444203/ccs	AACTCACCAAGGTACACGCGACTA	mm10	chr5	124023391	124022193	-	1	1199	15488	413382	ENSMUSG00000066278.6	ENCODEMT000413382	Vps37b	ENCODEMT000413382	Known	Genomic	None	None	None	None	None	None
m54284U_200831_121835/104400438/ccs	AACTCACCGATGAATCTTCGCTAC	mm10	chr17	39846772	39847172	+	1	401	47523	124138	ENSMUSG00000098178.1	ENSMUST00000182010.1	Gm42418	Gm42418-201	Known	Known	None	None	None	None	None	None
m54284U_200831_121835/112593552/ccs	ACATTGGCAAGGTACATGGTATAC	mm10	chr4	136143824	136145387	+	3	946	12396	32244	ENSMUSG00000007872.3	ENSMUST00000008016.2	Id3	Id3-201	Known	Known	None	None	None	None	None	None
m54284U_200901_184453/144508127/ccs	CAAGACTACTGTAGCCACGCCGGC	mm10	chr8	13174657	13174709	+	1	251	24343	413352	ENSMUSG00000031447.7	ENCODEMT000413352	Lamp1	ENCODEMT000413352	Known	Genomic	None	None	None	None	None	None
m54284U_200831_121835/14550588/ccs	ATTGGCTCCAAGACTAGGTGGAGC	mm10	chr7	27470758	27468867	-	1	1493	86343	413378	ENCODEMG000086343	ENCODEMT000413378	ENCODEMG000086343	ENCODEMT000413378	Intergenic	Intergenic	None	None	None	None	None	None
m54284U_200831_121835/104597984/ccs	ACCACTGTATTGGCTCATATTGGC	mm10	chr17	39846772	39847213	+	1	442	47523	124138	ENSMUSG00000098178.1	ENSMUST00000182010.1	Gm42418	Gm42418-201	Known	Known	None	None	None	None	None	None
m54284U_200831_121835/44565444/ccs	TCTTCACACTGTAGCCCGTTCGAG	mm10	chr7	27470963	27468867	-	1	1698	86343	413378	ENCODEMG000086343	ENCODEMT000413378	ENCODEMG000086343	ENCODEMT000413378	Intergenic	Intergenic	None	None	None	None	None	None
m54284U_200831_121835/37423938/ccs	AAGAGATCTCTTCACATGCGATCG	mm10	chr2	76982520	76953183	-	13	2398	4900	413309	ENSMUSG00000051747.14	ENCODEMT000413309	Ttn	ENCODEMT000413309	Known	ISM	Prefix	None	None	None	None	None
m54284U_200831_121835/16581809/ccs	CAAGGAGCAAACATCGTTCGCTAC	mm10	chr8	13174761	13175328	+	1	568	24343	413383	ENSMUSG00000031447.7	ENCODEMT000413383	Lamp1	ENCODEMT000413383	Known	Genomic	None	None	None	None	None	None
m54284U_200831_121835/109447798/ccs	GTGTTCTACCGAAGTACCATCTTG	mm10	chr10	127484971	127495169	+	5	627	31920	413384	ENSMUSG00000025404.15	ENCODEMT000413384	R3hdm2	ENCODEMT000413384	Known	ISM	Prefix	None	None	None	None	None
m54284U_200831_121835/53150588/ccs	CACTTCGAGAATCTGAGCCTGCAA	mm10	chr7	27470963	27468867	-	1	1698	86343	413378	ENCODEMG000086343	ENCODEMT000413378	ENCODEMG000086343	ENCODEMT000413378	Intergenic	Intergenic	None	None	None	None	None	None
m54284U_200831_121835/104662899/ccs	CAATGGAAAGTCACTAGAATAATG	mm10	chr17	39846772	39847270	+	1	499	47523	124138	ENSMUSG00000098178.1	ENSMUST00000182010.1	Gm42418	Gm42418-201	Known	Known	None	None	None	None	None	None
m54284U_200901_184453/65014301/ccs	ACTATGCAAACCGAGAATATTGGC	mm10	chr15	98604673	98603967	-	1	707	44221	413385	ENSMUSG00000022994.9	ENCODEMT000413385	Adcy6	ENCODEMT000413385	Known	ISM	None	None	None	None	None	None
m54284U_200831_121835/14288086/ccs	CAAGACTACTGTAGCCACGCCGGC	mm10	chr1	135766278	135769131	+	2	1278	2252	5496	ENSMUSG00000041801.5	ENSMUST00000038945.5	Phlda3	Phlda3-201	Known	Known	None	None	None	None	None	None
m54284U_200831_121835/96535438/ccs	CGCATACACGCATACACCGTTCTA	mm10	chr7	27470953	27468867	-	1	1688	86343	413378	ENCODEMG000086343	ENCODEMT000413378	ENCODEMG000086343	ENCODEMT000413378	Intergenic	Intergenic	None	None	None	None	None	None
m54284U_200831_121835/114426886/ccs	AGTCACTAAAGACGGATTACCTCG	mm10	chr4	136143824	136145384	+	3	943	12396	32244	ENSMUSG00000007872.3	ENSMUST00000008016.2	Id3	Id3-201	Known	Known	None	None	None	None	None	None
m54284U_200901_184453/76219929/ccs	AGAGTCAACTCAATGATAATACGC	mm10	chr8	13174790	13175262	+	1	410	24343	413383	ENSMUSG00000031447.7	ENCODEMT000413383	Lamp1	ENCODEMT000413383	Known	Genomic	None	None	None	None	None	None
m54284U_200831_121835/133498575/ccs	CGCATACACGCATACACCGTTCTA	mm10	chr7	27470961	27468867	-	1	1696	86343	413378	ENCODEMG000086343	ENCODEMT000413378	ENCODEMG000086343	ENCODEMT000413378	Intergenic	Intergenic	None	None	None	None	None	None
m54284U_200901_184453/28641740/ccs	AGGCTAACTCCGTCTAGTTACGTA	mm10	chr11	85017680	84986031	-	9	1996	33958	413386	ENSMUSG00000000804.14	ENCODEMT000413386	Usp32	ENCODEMT000413386	Known	ISM	Suffix	None	None	None	None	None
m54284U_200831_121835/179897849/ccs	ACAAGCTAACGCTCGAACGCCGGC	mm10	chr5	124022792	124022008	-	1	600	15488	413382	ENSMUSG00000066278.6	ENCODEMT000413382	Vps37b	ENCODEMT000413382	Known	Genomic	None	None	None	None	None	None
m54284U_200831_121835/49677859/ccs	GTCTGTCAGATGAATCACGGACTC	mm10	chr8	13174918	13175263	+	1	283	24343	413383	ENSMUSG00000031447.7	ENCODEMT000413383	Lamp1	ENCODEMT000413383	Known	Genomic	None	None	None	None	None	None
m54284U_200831_121835/104662952/ccs	CTGTAGCCAACCGAGAATATTGGC	mm10	chr17	39846772	39847459	+	1	688	47523	124138	ENSMUSG00000098178.1	ENSMUST00000182010.1	Gm42418	Gm42418-201	Known	Known	None	None	None	None	None	None
m54284U_200831_121835/133039129/ccs	CCATCCTCAACAACCAGCTATGCG	mm10	chr2	76982520	76953057	-	15	2674	4900	413366	ENSMUSG00000051747.14	ENCODEMT000413366	Ttn	ENCODEMT000413366	Known	ISM	Prefix	None	None	None	None	None
m54284U_200831_121835/119081303/ccs	CCTCCTGACCGACAACATCCGCGA	mm10	chr6	38777616	38777484	-	1	133	16748	413387	ENSMUSG00000061436.15	ENCODEMT000413387	Hipk2	ENCODEMT000413387	Known	Genomic	None	None	None	None	None	None
m54284U_200901_184453/113706616/ccs	CAAGGAGCATAGCGACTACGGTTA	mm10	chr8	13174918	13175339	+	1	359	24343	413383	ENSMUSG00000031447.7	ENCODEMT000413383	Lamp1	ENCODEMT000413383	Known	Genomic	None	None	None	None	None	None
m54284U_200831_121835/145687149/ccs	AACGCTTAAGCAGGAAATTCATGG	mm10	chr7	27469959	27468867	-	1	694	86343	413378	ENCODEMG000086343	ENCODEMT000413378	ENCODEMG000086343	ENCODEMT000413378	Intergenic	Intergenic	None	None	None	None	None	None
m54284U_200831_121835/174655304/ccs	AATCCGTCCCAGTTCAACTCGTAA	mm10	chr3	135239779	135242266	+	3	533	9756	413388	ENSMUSG00000045328.11	ENCODEMT000413388	Cenpe	ENCODEMT000413388	Known	ISM	Both	None	None	None	None	None
m54284U_200901_184453/144703651/ccs	ACCACTGTCCTCTATCATCCGCGA	mm10	chr8	13174918	13175340	+	1	360	24343	413383	ENSMUSG00000031447.7	ENCODEMT000413383	Lamp1	ENCODEMT000413383	Known	Genomic	None	None	None	None	None	None
m54284U_200831_121835/104663399/ccs	GTACGCAACCAGTTCAACGCCGGC	mm10	chr17	39846772	39847221	+	1	450	47523	124138	ENSMUSG00000098178.1	ENSMUST00000182010.1	Gm42418	Gm42418-201	Known	Known	None	None	None	None	None	None
m54284U_200831_121835/162399455/ccs	CTGGCATAAGCCATGCGCCTGCAA	mm10	chr7	27470963	27468867	-	1	1698	86343	413378	ENCODEMG000086343	ENCODEMT000413378	ENCODEMG000086343	ENCODEMT000413378	Intergenic	Intergenic	None	None	None	None	None	None
m54284U_200831_121835/77005458/ccs	CACCTTACATCCTGTATTACCTCG	mm10	chr5	124023356	124022022	-	1	1150	15488	413382	ENSMUSG00000066278.6	ENCODEMT000413382	Vps37b	ENCODEMT000413382	Known	Genomic	None	None	None	None	None	None
m54284U_200831_121835/27329922/ccs	ATTGAGGAACATTGGCTAAATATC	mm10	chr8	13174918	13175337	+	1	357	24343	413383	ENSMUSG00000031447.7	ENCODEMT000413383	Lamp1	ENCODEMT000413383	Known	Genomic	None	None	None	None	None	None
m54284U_200831_121835/123732773/ccs	ATCATTCCTATCAGCAATAAGCTC	mm10	chr4	136143824	136145386	+	3	945	12396	32244	ENSMUSG00000007872.3	ENSMUST00000008016.2	Id3	Id3-201	Known	Known	None	None	None	None	None	None
m54284U_200901_184453/12650166/ccs	AGTCACTAGAGTTAGCACTCGTAA	mm10	chr7	27469575	27468867	-	1	310	86343	413378	ENCODEMG000086343	ENCODEMT000413378	ENCODEMG000086343	ENCODEMT000413378	Intergenic	Intergenic	None	None	None	None	None	None
m54284U_200831_121835/104923550/ccs	ATCATTCCGATAGACATAATACGC	mm10	chr17	39846773	39846993	+	1	231	78680	341057	ENCODEMG000078680	ENCODEMT000341057	ENCODEMG000078680	ENCODEMT000341057	Antisense	Antisense	None	None	None	None	None	None
m54284U_200831_121835/98764589/ccs	AGTGGTCACTGGCATAAAACGATA	mm10	chr8	13174918	13175340	+	1	352	24343	413383	ENSMUSG00000031447.7	ENCODEMT000413383	Lamp1	ENCODEMT000413383	Known	Genomic	None	None	None	None	None	None
m54284U_200831_121835/95224237/ccs	CACCTTACATCCTGTATTACCTCG	mm10	chr1	135766330	135769134	+	2	1229	2252	5496	ENSMUSG00000041801.5	ENSMUST00000038945.5	Phlda3	Phlda3-201	Known	Known	None	None	None	None	None	None
m54284U_200901_184453/34407481/ccs	CAGCGTTACCTAATCCTCGTTTCG	mm10	chr15	98609367	98603974	-	2	922	44221	413389	ENSMUSG00000022994.9	ENCODEMT000413389	Adcy6	ENCODEMT000413389	Known	ISM	Prefix	None	None	None	None	None
m54284U_200901_184453/12060623/ccs	GCCAAGACCACCTTACCTATTTCA	mm10	chr6	38778328	38777496	-	1	849	16748	413387	ENSMUSG00000061436.15	ENCODEMT000413387	Hipk2	ENCODEMT000413387	Known	Genomic	None	None	None	None	None	None
m54284U_200901_184453/108004870/ccs	AGCCATGCACAAGCTAGCTATGCG	mm10	chr2	76955063	76953194	-	3	435	4900	413305	ENSMUSG00000051747.14	ENCODEMT000413305	Ttn	ENCODEMT000413305	Known	ISM	Both	None	None	None	None	None
m54284U_200901_184453/69667064/ccs	AACTCACCGTACGCAATCGTTTCG	mm10	chr5	124022554	124022155	-	1	215	15488	413382	ENSMUSG00000066278.6	ENCODEMT000413382	Vps37b	ENCODEMT000413382	Known	Genomic	None	None	None	None	None	None
m54284U_200831_121835/137825060/ccs	ACCACTGTCCTCTATCTGGGCATC	mm10	chr10	127484971	127487841	+	3	274	31920	413390	ENSMUSG00000025404.15	ENCODEMT000413390	R3hdm2	ENCODEMT000413390	Known	ISM	Both	None	None	None	None	None
m54284U_200901_184453/20644415/ccs	CCTCTATCCACTTCGACGTTCGAG	mm10	chr7	27470963	27468867	-	1	1698	86343	413378	ENCODEMG000086343	ENCODEMT000413378	ENCODEMG000086343	ENCODEMT000413378	Intergenic	Intergenic	None	None	None	None	None	None
m54284U_200831_121835/104924258/ccs	AAGACGGACTGTAGCCGACCTTTC	mm10	chr17	39846773	39846873	+	1	111	78680	341057	ENCODEMG000078680	ENCODEMT000341057	ENCODEMG000078680	ENCODEMT000341057	Antisense	Antisense	None	None	None	None	None	None
m54284U_200831_121835/128977365/ccs	ACACAGAAGACAGTGCTTATTCTG	mm10	chr6	38782021	38781235	-	1	771	16748	413391	ENSMUSG00000061436.15	ENCODEMT000413391	Hipk2	ENCODEMT000413391	Known	Genomic	None	None	None	None	None	None
m54284U_200901_184453/29297317/ccs	ACAGCAGAAGCACCTCTAAATATC	mm10	chr7	27469697	27468867	-	1	432	86343	413378	ENCODEMG000086343	ENCODEMT000413378	ENCODEMG000086343	ENCODEMT000413378	Intergenic	Intergenic	None	None	None	None	None	None
m54284U_200831_121835/128125727/ccs	CAACCACACATCAAGTATAAGCTC	mm10	chr4	136143824	136145387	+	3	946	12396	32244	ENSMUSG00000007872.3	ENSMUST00000008016.2	Id3	Id3-201	Known	Known	None	None	None	None	None	None
m54284U_200901_184453/98894960/ccs	ACAAGCTACAATGGAAGTCCGTAG	mm10	chr2	76982518	76953058	-	15	2671	4900	413366	ENSMUSG00000051747.14	ENCODEMT000413366	Ttn	ENCODEMT000413366	Known	ISM	Prefix	None	None	None	None	None
m54284U_200901_184453/67831303/ccs	AGGCTAACTCCGTCTAGTTACGTA	mm10	chr11	85010144	84986033	-	8	1944	33958	413392	ENSMUSG00000000804.14	ENCODEMT000413392	Usp32	ENCODEMT000413392	Known	ISM	Suffix	None	None	None	None	None
m54284U_200901_184453/139922159/ccs	GATGAATCCACCTTACGGTTCTTC	mm10	chr8	13176279	13175994	-	1	286	24344	413393	ENSMUSG00000038515.10	ENCODEMT000413393	Grtp1	ENCODEMT000413393	Known	Genomic	None	None	None	None	None	None
m54284U_200901_184453/31589313/ccs	AATCCGTCCCAGTTCAACTCGTAA	mm10	chr7	27470205	27468867	-	1	940	86343	413378	ENCODEMG000086343	ENCODEMT000413378	ENCODEMG000086343	ENCODEMT000413378	Intergenic	Intergenic	None	None	None	None	None	None
m54284U_200831_121835/104988718/ccs	GCCACATATCTTCACATGTCTGAA	mm10	chr17	39846772	39847218	+	1	447	47523	124138	ENSMUSG00000098178.1	ENSMUST00000182010.1	Gm42418	Gm42418-201	Known	Known	None	None	None	None	None	None
m54284U_200901_184453/73008463/ccs	AGATGTACAGTCACTAGAATAATG	mm10	chr5	124023661	124022326	-	1	1151	15488	413382	ENSMUSG00000066278.6	ENCODEMT000413382	Vps37b	ENCODEMT000413382	Known	Genomic	None	None	None	None	None	None
m54284U_200831_121835/19597288/ccs	CAGCGTTAACACAGAACGTTCGAG	mm10	chr1	135766371	135769131	+	2	1185	2252	5496	ENSMUSG00000041801.5	ENSMUST00000038945.5	Phlda3	Phlda3-201	Known	Known	None	None	None	None	None	None
m54284U_200831_121835/5899301/ccs	AAGAGATCTCTTCACAGGTGGAGC	mm10	chr3	135239752	135240076	+	1	150	9756	413362	ENSMUSG00000045328.11	ENCODEMT000413362	Cenpe	ENCODEMT000413362	Known	Genomic	None	None	None	None	None	None
m54284U_200901_184453/71960484/ccs	CTGGCATAAGCCATGCGCCTGCAA	mm10	chr7	27470963	27468867	-	1	1698	86343	413378	ENCODEMG000086343	ENCODEMT000413378	ENCODEMG000086343	ENCODEMT000413378	Intergenic	Intergenic	None	None	None	None	None	None
m54284U_200831_121835/120980031/ccs	GCGAGTAACGCATACAACGTTAAC	mm10	chr6	38782979	38781458	-	1	1506	16748	413391	ENSMUSG00000061436.15	ENCODEMT000413391	Hipk2	ENCODEMT000413391	Known	Genomic	None	None	None	None	None	None
m54284U_200901_184453/83888836/ccs	AGAGTCAAAAGAGATCCGTTCGAG	mm10	chr7	27470956	27468867	-	1	1691	86343	413378	ENCODEMG000086343	ENCODEMT000413378	ENCODEMG000086343	ENCODEMT000413378	Intergenic	Intergenic	None	None	None	None	None	None
m54284U_200901_184453/157745879/ccs	GATGAATCCACCTTACGGTTCTTC	mm10	chr2	76982520	76953191	-	13	2390	4900	413309	ENSMUSG00000051747.14	ENCODEMT000413309	Ttn	ENCODEMT000413309	Known	ISM	Prefix	None	None	None	None	None
m54284U_200831_121835/143131255/ccs	ATTGAGGACACCTTACTGGTATAC	mm10	chr4	136143824	136145387	+	3	946	12396	32244	ENSMUSG00000007872.3	ENSMUST00000008016.2	Id3	Id3-201	Known	Known	None	None	None	None	None	None
m54284U_200901_184453/103352685/ccs	GCGAGTAACGCATACAACGTTAAC	mm10	chr6	38782979	38781458	-	1	1515	16748	413391	ENSMUSG00000061436.15	ENCODEMT000413391	Hipk2	ENCODEMT000413391	Known	Genomic	None	None	None	None	None	None
m54284U_200901_184453/141558011/ccs	AGATGTACAGTCACTAGAATAATG	mm10	chr5	124023661	124022326	-	1	1151	15488	413382	ENSMUSG00000066278.6	ENCODEMT000413382	Vps37b	ENCODEMT000413382	Known	Genomic	None	None	None	None	None	None
m54284U_200831_121835/48824809/ccs	TGGTGGTAGCCACATAATCATGCA	mm10	chr15	98604730	98603882	-	1	698	44221	413385	ENSMUSG00000022994.9	ENCODEMT000413385	Adcy6	ENCODEMT000413385	Known	ISM	None	None	None	None	None	None
m54284U_200901_184453/88934753/ccs	AACAACCATATCAGCAATAAGCTC	mm10	chr7	27470513	27468867	-	1	1248	86343	413378	ENCODEMG000086343	ENCODEMT000413378	ENCODEMG000086343	ENCODEMT000413378	Intergenic	Intergenic	None	None	None	None	None	None
m54284U_200831_121835/161612409/ccs	AGTCACTAGTCTGTCAGCTGCATG	mm10	chr8	13176398	13177917	+	1	1526	86344	413394	ENCODEMG000086344	ENCODEMT000413394	ENCODEMG000086344	ENCODEMT000413394	Antisense	Antisense	None	None	None	None	None	None
m54284U_200831_121835/105055018/ccs	ATTGGCTCTGGCTTCATTCCGATC	mm10	chr17	39846772	39847221	+	1	450	47523	124138	ENSMUSG00000098178.1	ENSMUST00000182010.1	Gm42418	Gm42418-201	Known	Known	None	None	None	None	None	None
m54284U_200901_184453/103548159/ccs	CCTCTATCCACTTCGACGTTCGAG	mm10	chr7	27470962	27468867	-	1	1697	86343	413378	ENCODEMG000086343	ENCODEMT000413378	ENCODEMG000086343	ENCODEMT000413378	Intergenic	Intergenic	None	None	None	None	None	None
m54284U_200831_121835/156961068/ccs	GAGCTGAAGATAGACAGAATAATG	mm10	chr4	136143866	136144072	+	1	283	12396	413279	ENSMUSG00000007872.3	ENCODEMT000413279	Id3	ENCODEMT000413279	Known	Genomic	None	None	None	None	None	None
m54284U_200831_121835/105188022/ccs	AACGCTTAAGCAGGAAATTCATGG	mm10	chr17	39846773	39846873	+	1	111	78680	341057	ENCODEMG000078680	ENCODEMT000341057	ENCODEMG000078680	ENCODEMT000341057	Antisense	Antisense	None	None	None	None	None	None
m54284U_200831_121835/97782114/ccs	AAGGACACAACCGAGAGACCTTTC	mm10	chr6	38782676	38782424	-	1	253	16748	413395	ENSMUSG00000061436.15	ENCODEMT000413395	Hipk2	ENCODEMT000413395	Known	Genomic	None	None	None	None	None	None
m54284U_200901_184453/108790703/ccs	TGGAACAAGTGTTCTACGTTCGAG	mm10	chr7	27470615	27468867	-	1	1350	86343	413378	ENCODEMG000086343	ENCODEMT000413378	ENCODEMG000086343	ENCODEMT000413378	Intergenic	Intergenic	None	None	None	None	None	None
m54284U_200831_121835/67110851/ccs	GACAGTGCGCGAGTAACGTTCGAG	mm10	chr1	135766378	135769134	+	2	1181	2252	5496	ENSMUSG00000041801.5	ENSMUST00000038945.5	Phlda3	Phlda3-201	Known	Known	None	None	None	None	None	None
m54284U_200901_184453/53218085/ccs	AATCCGTCCAAGACTACGTTCGAG	mm10	chr3	135239766	135241008	+	2	199	9756	413381	ENSMUSG00000045328.11	ENCODEMT000413381	Cenpe	ENCODEMT000413381	Known	ISM	Both	None	None	None	None	None
m54284U_200831_121835/153486832/ccs	AGTGGTCAAGTACAAGTATCCGGG	mm10	chr2	76969895	76953205	-	9	1475	4900	413396	ENSMUSG00000051747.14	ENCODEMT000413396	Ttn	ENCODEMT000413396	Known	ISM	Both	None	None	None	None	None
m54284U_200901_184453/164694749/ccs	AACGTGATACAGCAGAATATTGGC	mm10	chr5	124024727	124023767	-	1	961	15488	413397	ENSMUSG00000066278.6	ENCODEMT000413397	Vps37b	ENCODEMT000413397	Known	Genomic	None	None	None	None	None	None
m54284U_200831_121835/105250949/ccs	CACTTCGAAACCGAGAGAATAATG	mm10	chr17	39846773	39846955	+	1	193	78680	341057	ENCODEMG000078680	ENCODEMT000341057	ENCODEMG000078680	ENCODEMT000341057	Antisense	Antisense	None	None	None	None	None	None
m54284U_200901_184453/158140992/ccs	GATGAATCCTGAGCCATGGTATAC	mm10	chr7	27470961	27468867	-	1	1696	86343	413378	ENCODEMG000086343	ENCODEMT000413378	ENCODEMG000086343	ENCODEMT000413378	Intergenic	Intergenic	None	None	None	None	None	None
m54284U_200831_121835/42535690/ccs	ACAGCAGATTCACGCACTGCTTTG	mm10	chr11	85027166	84986557	-	15	2416	33958	413398	ENSMUSG00000000804.14	ENCODEMT000413398	Usp32	ENCODEMT000413398	Known	ISM	Suffix	None	None	None	None	None
m54284U_200901_184453/11666440/ccs	ACAGCAGAACGTATCATGGGCATC	mm10	chr15	98604490	98603882	-	1	458	44221	413385	ENSMUSG00000022994.9	ENCODEMT000413385	Adcy6	ENCODEMT000413385	Known	ISM	None	None	None	None	None	None
m54284U_200831_121835/178127749/ccs	GCCAAGACCAAGACTATGGGCATC	mm10	chr10	127484971	127492628	+	4	368	31920	413399	ENSMUSG00000025404.15	ENCODEMT000413399	R3hdm2	ENCODEMT000413399	Known	ISM	Both	None	None	None	None	None
m54284U_200901_184453/97126190/ccs	AGCCATGCAACGCTTAATATTGGC	mm10	chr8	13176591	13176458	-	1	134	24344	413400	ENSMUSG00000038515.10	ENCODEMT000413400	Grtp1	ENCODEMT000413400	Known	Genomic	None	None	None	None	None	None
m54284U_200901_184453/161745478/ccs	AGTCACTAGAGTTAGCACTCGTAA	mm10	chr7	27470963	27468867	-	1	1698	86343	413378	ENCODEMG000086343	ENCODEMT000413378	ENCODEMG000086343	ENCODEMT000413378	Intergenic	Intergenic	None	None	None	None	None	None
m54284U_200831_121835/33162912/ccs	AATCCGTCCCAGTTCACTGCTTTG	mm10	chr1	135766413	135768541	+	1	1889	2252	413020	ENSMUSG00000041801.5	ENCODEMT000413020	Phlda3	ENCODEMT000413020	Known	ISM	None	None	None	None	None	None
m54284U_200901_184453/7275875/ccs	AACTCACCATCATTCCGCCTGCAA	mm10	chr4	136143824	136145381	+	3	940	12396	32244	ENSMUSG00000007872.3	ENSMUST00000008016.2	Id3	Id3-201	Known	Known	None	None	None	None	None	None
m54284U_200901_184453/20974382/ccs	TATCAGCAGTCGTAGATGGTATAC	mm10	chr3	135239807	135247626	+	8	1760	9756	413401	ENSMUSG00000045328.11	ENCODEMT000413401	Cenpe	ENCODEMT000413401	Known	ISM	Both	None	None	None	None	None
m54284U_200831_121835/105317786/ccs	GTACGCAATCCGTCTAACGCCGGC	mm10	chr17	39846772	39847172	+	1	401	47523	124138	ENSMUSG00000098178.1	ENSMUST00000182010.1	Gm42418	Gm42418-201	Known	Known	None	None	None	None	None	None
m54284U_200831_121835/129237648/ccs	CGAACTTAACAAGCTAATCATGCA	mm10	chr15	98604658	98603884	-	1	624	44221	413385	ENSMUSG00000022994.9	ENCODEMT000413385	Adcy6	ENCODEMT000413385	Known	ISM	None	None	None	None	None	None
m54284U_200901_184453/84216421/ccs	AACCGAGAAACAACCACTTTGGTC	mm10	chr6	38783572	38782892	-	1	681	16748	413402	ENSMUSG00000061436.15	ENCODEMT000413402	Hipk2	ENCODEMT000413402	Known	Genomic	None	None	None	None	None	None
m54284U_200901_184453/170132926/ccs	GATAGACAGCCACATAGCCTGCAA	mm10	chr7	27470961	27468867	-	1	1696	86343	413378	ENCODEMG000086343	ENCODEMT000413378	ENCODEMG000086343	ENCODEMT000413378	Intergenic	Intergenic	None	None	None	None	None	None
m54284U_200831_121835/120455980/ccs	CCTCCTGACCGTGAGAAATTTCTC	mm10	chr8	13176528	13177845	+	1	1205	86344	413394	ENCODEMG000086344	ENCODEMT000413394	ENCODEMG000086344	ENCODEMT000413394	Antisense	Antisense	None	None	None	None	None	None
m54284U_200901_184453/133234883/ccs	GTACGCAATCCGTCTATTGGGAGA	mm10	chr8	13176923	13177354	+	1	313	86344	413394	ENCODEMG000086344	ENCODEMT000413394	ENCODEMG000086344	ENCODEMT000413394	Antisense	Antisense	None	None	None	None	None	None
m54284U_200831_121835/77989472/ccs	AATCCGTCCCAGTTCACTGCTTTG	mm10	chr1	135766413	135768557	+	1	1911	2252	413020	ENSMUSG00000041801.5	ENCODEMT000413020	Phlda3	ENCODEMT000413020	Known	ISM	None	None	None	None	None	None
m54284U_200831_121835/105382207/ccs	AGATGTACAGTCACTAGAATAATG	mm10	chr17	39846772	39847179	+	1	408	47523	124138	ENSMUSG00000098178.1	ENSMUST00000182010.1	Gm42418	Gm42418-201	Known	Known	None	None	None	None	None	None
m54284U_200901_184453/170854428/ccs	GGTGCGAAAAACATCGGCCTGCAA	mm10	chr7	27470982	27468867	-	1	1717	86343	413378	ENCODEMG000086343	ENCODEMT000413378	ENCODEMG000086343	ENCODEMT000413378	Intergenic	Intergenic	None	None	None	None	None	None
m54284U_200831_121835/165086503/ccs	GATAGACACACTTCGATTGTCTTA	mm10	chr5	124024265	124023845	-	1	421	15488	413397	ENSMUSG00000066278.6	ENCODEMT000413397	Vps37b	ENCODEMT000413397	Known	Genomic	None	None	None	None	None	None
m54284U_200831_121835/35848866/ccs	AACAACCATATCAGCAATAAGCTC	mm10	chr7	27470908	27468867	-	1	1643	86343	413378	ENCODEMG000086343	ENCODEMT000413378	ENCODEMG000086343	ENCODEMT000413378	Intergenic	Intergenic	None	None	None	None	None	None
m54284U_200901_184453/73992960/ccs	ATCATTCCGATAGACACTTTGGTC	mm10	chr8	13181430	13180472	-	1	959	24344	413403	ENSMUSG00000038515.10	ENCODEMT000413403	Grtp1	ENCODEMT000413403	Known	Genomic	None	None	None	None	None	None
m54284U_200831_121835/105515374/ccs	ACAGCAGATTCACGCAACTCGTAA	mm10	chr17	39846773	39846873	+	1	111	78680	341057	ENCODEMG000078680	ENCODEMT000341057	ENCODEMG000078680	ENCODEMT000341057	Antisense	Antisense	None	None	None	None	None	None
m54284U_200901_184453/12388822/ccs	CTAAGGTCCCGAAGTAAAACGATA	mm10	chr4	136143824	136145387	+	3	946	12396	32244	ENSMUSG00000007872.3	ENSMUST00000008016.2	Id3	Id3-201	Known	Known	None	None	None	None	None	None
m54284U_200831_121835/74582438/ccs	AGTCACTAGAGTTAGCACTCGTAA	mm10	chr7	27470963	27468867	-	1	1698	86343	413378	ENCODEMG000086343	ENCODEMT000413378	ENCODEMG000086343	ENCODEMT000413378	Intergenic	Intergenic	None	None	None	None	None	None
m54284U_200901_184453/52169170/ccs	AGTGGTCAAGTACAAGTATCCGGG	mm10	chr2	76969951	76953057	-	9	1475	4900	413396	ENSMUSG00000051747.14	ENCODEMT000413396	Ttn	ENCODEMT000413396	Known	ISM	Both	None	None	None	None	None
m54284U_200901_184453/20580604/ccs	AGAGTCAACAATGGAAATAAGCTC	mm10	chr6	38783572	38782898	-	1	459	16748	413402	ENSMUSG00000061436.15	ENCODEMT000413402	Hipk2	ENCODEMT000413402	Known	Genomic	None	None	None	None	None	None
m54284U_200901_184453/153946011/ccs	CCTCTATCATTGGCTCATCATGCA	mm10	chr15	98609399	98603980	-	2	951	44221	413404	ENSMUSG00000022994.9	ENCODEMT000413404	Adcy6	ENCODEMT000413404	Known	ISM	Prefix	None	None	None	None	None
m54284U_200831_121835/40764244/ccs	TGGTGGTAGCCACATAATCATGCA	mm10	chr5	124026591	124024089	-	1	2503	15488	413397	ENSMUSG00000066278.6	ENCODEMT000413397	Vps37b	ENCODEMT000413397	Known	Genomic	None	None	None	None	None	None
m54284U_200901_184453/42860717/ccs	TAGGATGAATGCCTAAACGGACTC	mm10	chr10	127484971	127485220	+	1	250	31920	413405	ENSMUSG00000025404.15	ENCODEMT000413405	R3hdm2	ENCODEMT000413405	Known	Genomic	None	None	None	None	None	None
m54284U_200831_121835/87951665/ccs	CACTTCGAGAATCTGAGCCTGCAA	mm10	chr7	27470963	27468867	-	1	1698	86343	413378	ENCODEMG000086343	ENCODEMT000413378	ENCODEMG000086343	ENCODEMT000413378	Intergenic	Intergenic	None	None	None	None	None	None
m54284U_200831_121835/105646549/ccs	CTGTAGCCAGCCATGCACGCCGGC	mm10	chr17	39846772	39847549	+	1	778	47523	124138	ENSMUSG00000098178.1	ENSMUST00000182010.1	Gm42418	Gm42418-201	Known	Known	None	None	None	None	None	None
m54284U_200901_184453/12452579/ccs	CGACACACAAGGTACATGGGCATC	mm10	chr11	84988579	84987268	-	2	340	33958	413406	ENSMUSG00000000804.14	ENCODEMT000413406	Usp32	ENCODEMT000413406	Known	ISM	Prefix	None	None	None	None	None
m54284U_200901_184453/172951927/ccs	ACGTATCACACTTCGAAAACGATA	mm10	chr1	135766441	135769134	+	2	1118	2252	5496	ENSMUSG00000041801.5	ENSMUST00000038945.5	Phlda3	Phlda3-201	Known	Known	None	None	None	None	None	None
m54284U_200831_121835/161351315/ccs	GAGCTGAACCATCCTCTGGTATAC	mm10	chr3	135239804	135242210	+	3	486	9756	413388	ENSMUSG00000045328.11	ENCODEMT000413388	Cenpe	ENCODEMT000413388	Known	ISM	Both	None	None	None	None	None
m54284U_200831_121835/55708458/ccs	GCTAACGAGACAGTGCTCTATTAC	mm10	chr6	38784804	38782900	-	1	1689	16748	413402	ENSMUSG00000061436.15	ENCODEMT000413402	Hipk2	ENCODEMT000413402	Known	Genomic	None	None	None	None	None	None
m54284U_200901_184453/15730349/ccs	CATACCAAGACTAGTAACTGCGCA	mm10	chr4	136143866	136143914	+	1	125	12396	413279	ENSMUSG00000007872.3	ENCODEMT000413279	Id3	ENCODEMT000413279	Known	Genomic	None	None	None	None	None	None
m54284U_200831_121835/61473338/ccs	AGTGGTCAAGTACAAGTATCCGGG	mm10	chr2	76969946	76953057	-	9	1470	4900	413396	ENSMUSG00000051747.14	ENCODEMT000413396	Ttn	ENCODEMT000413396	Known	ISM	Both	None	None	None	None	None
m54284U_200901_184453/137366349/ccs	ATCATTCCGATAGACACTTTGGTC	mm10	chr8	13181430	13180472	-	1	959	24344	413403	ENSMUSG00000038515.10	ENCODEMT000413403	Grtp1	ENCODEMT000413403	Known	Genomic	None	None	None	None	None	None
m54284U_200831_121835/105973356/ccs	CCGTGAGACGACTGGACTGTCCCG	mm10	chr17	39846772	39847550	+	1	779	47523	124138	ENSMUSG00000098178.1	ENSMUST00000182010.1	Gm42418	Gm42418-201	Known	Known	None	None	None	None	None	None
m54284U_200831_121835/130417267/ccs	AGGCTAACGACTAGTACGTTCGAG	mm10	chr7	27470963	27468867	-	1	1698	86343	413378	ENCODEMG000086343	ENCODEMT000413378	ENCODEMG000086343	ENCODEMT000413378	Intergenic	Intergenic	None	None	None	None	None	None
m54284U_200831_121835/35325944/ccs	TCTTCACACTGTAGCCCGTTCGAG	mm10	chr6	38785668	38782907	-	1	2546	16748	413402	ENSMUSG00000061436.15	ENCODEMT000413402	Hipk2	ENCODEMT000413402	Known	Genomic	None	None	None	None	None	None
m54284U_200901_184453/8062401/ccs	ATCATTCCTATCAGCAATAAGCTC	mm10	chr3	135239811	135249814	+	11	2288	9756	413372	ENSMUSG00000045328.11	ENCODEMT000413372	Cenpe	ENCODEMT000413372	Known	ISM	Suffix	None	None	None	None	None
m54284U_200831_121835/162138398/ccs	AGGCTAACAACTCACCTACTCGAA	mm10	chr7	27470010	27468867	-	1	745	86343	413378	ENCODEMG000086343	ENCODEMT000413378	ENCODEMG000086343	ENCODEMT000413378	Intergenic	Intergenic	None	None	None	None	None	None
m54284U_200831_121835/152568727/ccs	GGTGCGAAGATAGACACGTTCGAG	mm10	chr6	38783572	38783082	-	1	275	16748	413402	ENSMUSG00000061436.15	ENCODEMT000413402	Hipk2	ENCODEMT000413402	Known	Genomic	None	None	None	None	None	None
m54284U_200831_121835/134285201/ccs	CGGATTGCCCTCTATCGCTTATAG	mm10	chr8	13181357	13182186	+	1	830	86345	413407	ENCODEMG000086345	ENCODEMT000413407	ENCODEMG000086345	ENCODEMT000413407	Antisense	Antisense	None	None	None	None	None	None
m54284U_200831_121835/30474974/ccs	CAAGGAGCATAGCGACCATAGCTA	mm10	chr5	124027035	124026130	-	1	906	15488	413408	ENSMUSG00000066278.6	ENCODEMT000413408	Vps37b	ENCODEMT000413408	Known	Genomic	None	None	None	None	None	None
m54284U_200831_121835/166463549/ccs	ACACAGAATCCGTCTACTGTCCCG	mm10	chr7	27470786	27468867	-	1	1521	86343	413378	ENCODEMG000086343	ENCODEMT000413378	ENCODEMG000086343	ENCODEMT000413378	Intergenic	Intergenic	None	None	None	None	None	None
m54284U_200901_184453/68289424/ccs	AAGGACACGTCTGTCATACTCGAA	mm10	chr3	135239800	135240081	+	1	107	9756	413362	ENSMUSG00000045328.11	ENCODEMT000413362	Cenpe	ENCODEMT000413362	Known	Genomic	None	None	None	None	None	None
m54284U_200831_121835/106037628/ccs	TGGAACAAAAGACGGATAAATATC	mm10	chr17	39846772	39847172	+	1	401	47523	124138	ENSMUSG00000098178.1	ENSMUST00000182010.1	Gm42418	Gm42418-201	Known	Known	None	None	None	None	None	None
m54284U_200901_184453/23201979/ccs	GTGTTCTAGCGAGTAACGTTCGAG	mm10	chr4	136143824	136145385	+	3	944	12396	32244	ENSMUSG00000007872.3	ENSMUST00000008016.2	Id3	Id3-201	Known	Known	None	None	None	None	None	None
m54284U_200901_184453/128975928/ccs	GCTAACGAGACAGTGCTCTATTAC	mm10	chr1	135766481	135769134	+	2	1078	2252	5496	ENSMUSG00000041801.5	ENSMUST00000038945.5	Phlda3	Phlda3-201	Known	Known	None	None	None	None	None	None
m54284U_200901_184453/658040/ccs	AACAACCATATCAGCAATAAGCTC	mm10	chr7	27470908	27468867	-	1	1643	86343	413378	ENCODEMG000086343	ENCODEMT000413378	ENCODEMG000086343	ENCODEMT000413378	Intergenic	Intergenic	None	None	None	None	None	None
m54284U_200831_121835/176293648/ccs	AGCCATGCAACGCTTAATATTGGC	mm10	chr6	38785411	38784938	-	1	474	16748	413409	ENSMUSG00000061436.15	ENCODEMT000413409	Hipk2	ENCODEMT000413409	Known	Genomic	None	None	None	None	None	None
m54284U_200901_184453/1572898/ccs	AGTGGTCAAGTACAAGTATCCGGG	mm10	chr2	76969951	76953057	-	9	1475	4900	413396	ENSMUSG00000051747.14	ENCODEMT000413396	Ttn	ENCODEMT000413396	Known	ISM	Both	None	None	None	None	None
m54284U_200831_121835/112787484/ccs	CAAGGAGCATAGCGACGCAAATTC	mm10	chr10	127485601	127485093	-	1	509	86346	413410	ENCODEMG000086346	ENCODEMT000413410	ENCODEMG000086346	ENCODEMT000413410	Antisense	Antisense	None	None	None	None	None	None
m54284U_200831_121835/133039851/ccs	CGGATTGCCCTCTATCTTATTCTG	mm10	chr3	135239858	135246990	+	7	1255	9756	413411	ENSMUSG00000045328.11	ENCODEMT000413411	Cenpe	ENCODEMT000413411	Known	NNC	None	None	None	None	None	None
m54284U_200901_184453/75367637/ccs	ACAGCAGATTCACGCAACTCGTAA	mm10	chr7	27470963	27468867	-	1	1698	86343	413378	ENCODEMG000086343	ENCODEMT000413378	ENCODEMG000086343	ENCODEMT000413378	Intergenic	Intergenic	None	None	None	None	None	None
m54284U_200831_121835/106168804/ccs	GAATCTGACTGGCATATTGTCTTA	mm10	chr17	39846772	39847387	+	1	616	47523	124138	ENSMUSG00000098178.1	ENSMUST00000182010.1	Gm42418	Gm42418-201	Known	Known	None	None	None	None	None	None
m54284U_200901_184453/170000795/ccs	CGGATTGCCCTCTATCGCTTATAG	mm10	chr8	13181432	13182186	+	1	828	86345	413407	ENCODEMG000086345	ENCODEMT000413407	ENCODEMG000086345	ENCODEMT000413407	Antisense	Antisense	None	None	None	None	None	None
m54284U_200831_121835/106170114/ccs	CCGAAGTAACACGACCGTTCAACA	mm10	chr17	39846772	39847172	+	1	401	47523	124138	ENSMUSG00000098178.1	ENSMUST00000182010.1	Gm42418	Gm42418-201	Known	Known	None	None	None	None	None	None
m54284U_200831_121835/108200979/ccs	AGCAGGAACGACACACGAATAATG	mm10	chr15	98609740	98604174	-	2	898	44221	413389	ENSMUSG00000022994.9	ENCODEMT000413389	Adcy6	ENCODEMT000413389	Known	ISM	Prefix	None	None	None	None	None
m54284U_200901_184453/91816706/ccs	GATGAATCCTGAGCCATGGTATAC	mm10	chr7	27469745	27468867	-	1	480	86343	413378	ENCODEMG000086343	ENCODEMT000413378	ENCODEMG000086343	ENCODEMT000413378	Intergenic	Intergenic	None	None	None	None	None	None
m54284U_200901_184453/23791979/ccs	AGTGGTCACTGGCATAAAACGATA	mm10	chr4	136143824	136145387	+	3	946	12396	32244	ENSMUSG00000007872.3	ENSMUST00000008016.2	Id3	Id3-201	Known	Known	None	None	None	None	None	None
m54284U_200831_121835/125766107/ccs	GATGAATCCACCTTACGGTTCTTC	mm10	chr2	76954864	76953206	-	3	224	4900	413305	ENSMUSG00000051747.14	ENCODEMT000413305	Ttn	ENCODEMT000413305	Known	ISM	Both	None	None	None	None	None
m54284U_200901_184453/55640379/ccs	GCCAAGACTCCGTCTATTATTCTG	mm10	chr1	135766574	135769134	+	2	985	2252	5496	ENSMUSG00000041801.5	ENSMUST00000038945.5	Phlda3	Phlda3-201	Known	Known	None	None	None	None	None	None
m54284U_200831_121835/159713576/ccs	CAACCACAACTATGCAAAACGATA	mm10	chr11	85006391	84988175	-	3	3293	33958	413412	ENSMUSG00000000804.14	ENCODEMT000413412	Usp32	ENCODEMT000413412	Known	NIC	None	None	None	None	None	None
m54284U_200831_121835/30343700/ccs	AATCCGTCCCAGTTCACTGCTTTG	mm10	chr3	135239815	135247556	+	8	1633	9756	413401	ENSMUSG00000045328.11	ENCODEMT000413401	Cenpe	ENCODEMT000413401	Known	ISM	Both	None	None	None	None	None
m54284U_200831_121835/24446975/ccs	CGCTGATCCGGATTGCCACAATTG	mm10	chr8	13182971	13182814	-	1	158	24344	413413	ENSMUSG00000038515.10	ENCODEMT000413413	Grtp1	ENCODEMT000413413	Known	Genomic	None	None	None	None	None	None
m54284U_200831_121835/106236524/ccs	AACTCACCGTACGCAAAATTTCTC	mm10	chr17	39846772	39847218	+	1	447	47523	124138	ENSMUSG00000098178.1	ENSMUST00000182010.1	Gm42418	Gm42418-201	Known	Known	None	None	None	None	None	None
m54284U_200831_121835/97780257/ccs	AAACATCGCTGGCATATCGTTTCG	mm10	chr6	38786071	38785665	-	1	407	16748	413414	ENSMUSG00000061436.15	ENCODEMT000413414	Hipk2	ENCODEMT000413414	Known	Genomic	None	None	None	None	None	None
m54284U_200901_184453/102893710/ccs	ATCATTCCTATCAGCAATAAGCTC	mm10	chr7	27470961	27468867	-	1	1696	86343	413378	ENCODEMG000086343	ENCODEMT000413378	ENCODEMG000086343	ENCODEMT000413378	Intergenic	Intergenic	None	None	None	None	None	None
m54284U_200831_121835/34144511/ccs	AACGCTTAAGCAGGAAATTCATGG	mm10	chr5	124027889	124027712	-	1	178	15488	413415	ENSMUSG00000066278.6	ENCODEMT000413415	Vps37b	ENCODEMT000413415	Known	ISM	None	None	None	None	None	None
m54284U_200831_121835/44434307/ccs	AATCCGTCCCAGTTCACTGCTTTG	mm10	chr15	98604651	98603947	-	1	554	44221	413385	ENSMUSG00000022994.9	ENCODEMT000413385	Adcy6	ENCODEMT000413385	Known	ISM	None	None	None	None	None	None
m54284U_200901_184453/9308238/ccs	CCAGTTCAGTCTGTCAGTTTGTGA	mm10	chr10	127485397	127485231	-	1	127	86346	413410	ENCODEMG000086346	ENCODEMT000413410	ENCODEMG000086346	ENCODEMT000413410	Antisense	Antisense	None	None	None	None	None	None
m54284U_200831_121835/106563604/ccs	GCGAGTAACGCATACAACGCCGGC	mm10	chr17	39846772	39847387	+	1	616	47523	124138	ENSMUSG00000098178.1	ENSMUST00000182010.1	Gm42418	Gm42418-201	Known	Known	None	None	None	None	None	None
m54284U_200831_121835/125896256/ccs	GATGAATCCACCTTACGGTTCTTC	mm10	chr2	76982520	76953195	-	13	2386	4900	413309	ENSMUSG00000051747.14	ENCODEMT000413309	Ttn	ENCODEMT000413309	Known	ISM	Prefix	None	None	None	None	None
m54284U_200901_184453/105580702/ccs	ACAAGCTAACGCTCGAACGCCGGC	mm10	chr7	27470041	27468867	-	1	776	86343	413378	ENCODEMG000086343	ENCODEMT000413378	ENCODEMG000086343	ENCODEMT000413378	Intergenic	Intergenic	None	None	None	None	None	None
m54284U_200901_184453/28181327/ccs	ACAGCAGAACGTATCAATCCGCGA	mm10	chr4	136143824	136145387	+	3	946	12396	32244	ENSMUSG00000007872.3	ENSMUST00000008016.2	Id3	Id3-201	Known	Known	None	None	None	None	None	None
m54284U_200901_184453/164694580/ccs	AATCCGTCCAAGACTACGTTCGAG	mm10	chr3	135239849	135242298	+	3	529	9756	413388	ENSMUSG00000045328.11	ENCODEMT000413388	Cenpe	ENCODEMT000413388	Known	ISM	Both	None	None	None	None	None
m54284U_200831_121835/127403415/ccs	CGGATTGCCCTCTATCGCTTATAG	mm10	chr15	98604731	98603950	-	1	631	44221	413385	ENSMUSG00000022994.9	ENCODEMT000413385	Adcy6	ENCODEMT000413385	Known	ISM	None	None	None	None	None	None
m54284U_200831_121835/106563993/ccs	ATGCCTAAAGTCACTAGTTCAACA	mm10	chr17	39846773	39846873	+	1	111	78680	341057	ENCODEMG000078680	ENCODEMT000341057	ENCODEMG000078680	ENCODEMT000341057	Antisense	Antisense	None	None	None	None	None	None
m54284U_200901_184453/110496315/ccs	GAGCTGAAAAGGTACAGCCTGCAA	mm10	chr7	27470981	27468867	-	1	1716	86343	413378	ENCODEMG000086343	ENCODEMT000413378	ENCODEMG000086343	ENCODEMT000413378	Intergenic	Intergenic	None	None	None	None	None	None
m54284U_200901_184453/132549/ccs	AGCCATGCCCAGTTCAGAAATTAG	mm10	chr8	13186290	13185371	-	1	920	24344	413416	ENSMUSG00000038515.10	ENCODEMT000413416	Grtp1	ENCODEMT000413416	Known	Genomic	None	None	None	None	None	None
m54284U_200831_121835/98109521/ccs	ACAAGCTAGATAGACAAGGTAATA	mm10	chr1	135766577	135768543	+	2	384	2252	5496	ENSMUSG00000041801.5	ENSMUST00000038945.5	Phlda3	Phlda3-201	Known	Known	None	None	None	None	None	None
m54284U_200901_184453/15993422/ccs	TCTTCACAGCTCGGTAACGCCGGC	mm10	chr11	84988398	84988175	-	1	224	33958	413417	ENSMUSG00000000804.14	ENCODEMT000413417	Usp32	ENCODEMT000413417	Known	Genomic	None	None	None	None	None	None
m54284U_200901_184453/112461508/ccs	GGTGCGAAAAACATCGGCCTGCAA	mm10	chr7	27470982	27468867	-	1	1717	86343	413378	ENCODEMG000086343	ENCODEMT000413378	ENCODEMG000086343	ENCODEMT000413378	Intergenic	Intergenic	None	None	None	None	None	None
m54284U_200831_121835/146736075/ccs	AGCCATGCACAAGCTAGCTATGCG	mm10	chr2	76982521	76953069	-	15	2663	4900	413366	ENSMUSG00000051747.14	ENCODEMT000413366	Ttn	ENCODEMT000413366	Known	ISM	Prefix	None	None	None	None	None
m54284U_200901_184453/112395629/ccs	CAAGGAGCATAGCGACTACGGTTA	mm10	chr6	38786636	38786188	-	1	449	16748	413418	ENSMUSG00000061436.15	ENCODEMT000413418	Hipk2	ENCODEMT000413418	Known	Genomic	None	None	None	None	None	None
m54284U_200901_184453/135660799/ccs	GCGAGTAACAGATCTGGTCATATG	mm10	chr10	127486517	127487191	+	1	675	31920	413419	ENSMUSG00000025404.15	ENCODEMT000413419	R3hdm2	ENCODEMT000413419	Known	Genomic	None	None	None	None	None	None
m54284U_200901_184453/134153927/ccs	CACTTCGAAACGCTTAGGTGGAGC	mm10	chr7	27470758	27468867	-	1	1493	86343	413378	ENCODEMG000086343	ENCODEMT000413378	ENCODEMG000086343	ENCODEMT000413378	Intergenic	Intergenic	None	None	None	None	None	None
m54284U_200831_121835/106759101/ccs	GTGTTCTACCGAAGTATTGTCTTA	mm10	chr17	39846772	39847172	+	1	401	47523	124138	ENSMUSG00000098178.1	ENSMUST00000182010.1	Gm42418	Gm42418-201	Known	Known	None	None	None	None	None	None
m54284U_200831_121835/164891163/ccs	GCCACATATATCAGCATCTATTAC	mm10	chr3	135239850	135241106	+	2	213	9756	413381	ENSMUSG00000045328.11	ENCODEMT000413381	Cenpe	ENCODEMT000413381	Known	ISM	Both	None	None	None	None	None
m54284U_200831_121835/48368139/ccs	GTGTTCTAGCGAGTAACGAACGTC	mm10	chr15	98604731	98604031	-	1	550	44221	413385	ENSMUSG00000022994.9	ENCODEMT000413385	Adcy6	ENCODEMT000413385	Known	ISM	None	None	None	None	None	None
m54284U_200901_184453/33229626/ccs	GGTGCGAAGATAGACACGTTCGAG	mm10	chr4	136143824	136145387	+	3	946	12396	32244	ENSMUSG00000007872.3	ENSMUST00000008016.2	Id3	Id3-201	Known	Known	None	None	None	None	None	None
m54284U_200831_121835/86770140/ccs	ATTGAGGAGCTAACGAGCCGTGTA	mm10	chr5	124029599	124027763	-	1	1812	15488	413415	ENSMUSG00000066278.6	ENCODEMT000413415	Vps37b	ENCODEMT000413415	Known	ISM	None	None	None	None	None	None
m54284U_200901_184453/22349329/ccs	ATAGCGACCGACTGGACATTTGGA	mm10	chr8	13185376	13186701	+	1	1326	86347	413420	ENCODEMG000086347	ENCODEMT000413420	ENCODEMG000086347	ENCODEMT000413420	Antisense	Antisense	None	None	None	None	None	None
m54284U_200901_184453/138414868/ccs	CAGCGTTAACACAGAACGTTCGAG	mm10	chr7	27470963	27468867	-	1	1698	86343	413378	ENCODEMG000086343	ENCODEMT000413378	ENCODEMG000086343	ENCODEMT000413378	Intergenic	Intergenic	None	None	None	None	None	None
m54284U_200831_121835/90966082/ccs	AGAGTCAAAACGCTTAGACCTTTC	mm10	chr6	38786905	38786090	-	1	699	16748	413418	ENSMUSG00000061436.15	ENCODEMT000413418	Hipk2	ENCODEMT000413418	Known	Genomic	None	None	None	None	None	None
m54284U_200831_121835/106889599/ccs	AAGAGATCCCGTGAGAACGTTAAC	mm10	chr17	39846773	39847029	+	1	267	78680	341057	ENCODEMG000078680	ENCODEMT000341057	ENCODEMG000078680	ENCODEMT000341057	Antisense	Antisense	None	None	None	None	None	None
m54284U_200831_121835/32638882/ccs	AATCCGTCGTACGCAACGCGACTA	mm10	chr1	135766614	135769134	+	2	945	2252	5496	ENSMUSG00000041801.5	ENSMUST00000038945.5	Phlda3	Phlda3-201	Known	Known	None	None	None	None	None	None
m54284U_200901_184453/171900942/ccs	GTCTGTCAAGGCTAACGTGCTAGC	mm10	chr7	27470316	27468867	-	1	1051	86343	413378	ENCODEMG000086343	ENCODEMT000413378	ENCODEMG000086343	ENCODEMT000413378	Intergenic	Intergenic	None	None	None	None	None	None
m54284U_200831_121835/68093949/ccs	CAAGGAGCATAGCGACTACGGTTA	mm10	chr5	124028555	124027763	-	1	768	15488	413415	ENSMUSG00000066278.6	ENCODEMT000413415	Vps37b	ENCODEMT000413415	Known	ISM	None	None	None	None	None	None
m54284U_200901_184453/83558417/ccs	CAACCACAACTATGCAAAACGATA	mm10	chr11	85005928	84988336	-	3	3291	33958	413412	ENSMUSG00000000804.14	ENCODEMT000413412	Usp32	ENCODEMT000413412	Known	NIC	None	None	None	None	None	None
m54284U_200831_121835/11535355/ccs	AGCCATGCACAAGCTAGCTATGCG	mm10	chr2	76982515	76953069	-	15	2657	4900	413366	ENSMUSG00000051747.14	ENCODEMT000413366	Ttn	ENCODEMT000413366	Known	ISM	Prefix	None	None	None	None	None
m54284U_200831_121835/27066588/ccs	TGGTGGTAAGGCTAACCATGATCA	mm10	chr3	135239879	135240998	+	1	945	9756	413362	ENSMUSG00000045328.11	ENCODEMT000413362	Cenpe	ENCODEMT000413362	Known	Genomic	None	None	None	None	None	None
m54284U_200901_184453/72878604/ccs	GGAGAACAGCTCGGTATTATTCTG	mm10	chr6	38788292	38788010	-	1	283	16748	413421	ENSMUSG00000061436.15	ENCODEMT000413421	Hipk2	ENCODEMT000413421	Known	Genomic	None	None	None	None	None	None
m54284U_200901_184453/172427464/ccs	ATCATTCCTATCAGCAATAAGCTC	mm10	chr7	27470963	27468867	-	1	1698	86343	413378	ENCODEMG000086343	ENCODEMT000413378	ENCODEMG000086343	ENCODEMT000413378	Intergenic	Intergenic	None	None	None	None	None	None
m54284U_200831_121835/48235541/ccs	CGCATACACGCATACACCGTTCTA	mm10	chr10	127487773	127499367	+	6	1603	31920	413422	ENSMUSG00000025404.15	ENCODEMT000413422	R3hdm2	ENCODEMT000413422	Known	ISM	Suffix	None	None	None	None	None
m54284U_200901_184453/43845527/ccs	CAAGGAGCATAGCGACTACGGTTA	mm10	chr5	124027965	124027763	-	1	178	15488	413415	ENSMUSG00000066278.6	ENCODEMT000413415	Vps37b	ENCODEMT000413415	Known	ISM	None	None	None	None	None	None
m54284U_200901_184453/50266490/ccs	AAGAGATCTCTTCACATGCGATCG	mm10	chr15	98605389	98605607	+	1	219	86348	413423	ENCODEMG000086348	ENCODEMT000413423	ENCODEMG000086348	ENCODEMT000413423	Antisense	Antisense	None	None	None	None	None	None
m54284U_200901_184453/35914995/ccs	CAGCGTTAACACAGAACGTTCGAG	mm10	chr4	136143824	136145384	+	3	943	12396	32244	ENSMUSG00000007872.3	ENSMUST00000008016.2	Id3	Id3-201	Known	Known	None	None	None	None	None	None
m54284U_200901_184453/13437196/ccs	AGCCATGCACAAGCTACGTCTAGG	mm10	chr8	13200630	13186663	-	5	903	24344	413424	ENSMUSG00000038515.10	ENCODEMT000413424	Grtp1	ENCODEMT000413424	Known	ISM	Prefix	None	None	None	None	None
m54284U_200901_184453/592304/ccs	TGGTGGTATCCGTCTACCGTTCTA	mm10	chr5	124030178	124027767	-	1	2387	15488	413415	ENSMUSG00000066278.6	ENCODEMT000413415	Vps37b	ENCODEMT000413415	Known	ISM	None	None	None	None	None	None
m54284U_200831_121835/133368530/ccs	CTAAGGTCTGAAGAGATTATTCTG	mm10	chr11	84992519	84988381	-	2	445	33958	413425	ENSMUSG00000000804.14	ENCODEMT000413425	Usp32	ENCODEMT000413425	Known	ISM	Suffix	None	None	None	None	None
m54284U_200831_121835/106890856/ccs	AGTGGTCAAGTACAAGTACTCGAA	mm10	chr17	39846772	39847221	+	1	450	47523	124138	ENSMUSG00000098178.1	ENSMUST00000182010.1	Gm42418	Gm42418-201	Known	Known	None	None	None	None	None	None
m54284U_200901_184453/117768779/ccs	AACTCACCAAGGTACACGCGACTA	mm10	chr3	135240993	135248575	+	9	1925	9756	413426	ENSMUSG00000045328.11	ENCODEMT000413426	Cenpe	ENCODEMT000413426	Known	ISM	Suffix	None	None	None	None	None
m54284U_200831_121835/94963921/ccs	CCTCCTGACCGTGAGAAATTTCTC	mm10	chr7	27470963	27468868	-	1	1697	86343	413378	ENCODEMG000086343	ENCODEMT000413378	ENCODEMG000086343	ENCODEMT000413378	Intergenic	Intergenic	None	None	None	None	None	None
m54284U_200901_184453/7079260/ccs	AATCCGTCGTACGCAACGCGACTA	mm10	chr1	135766614	135769134	+	2	945	2252	5496	ENSMUSG00000041801.5	ENSMUST00000038945.5	Phlda3	Phlda3-201	Known	Known	None	None	None	None	None	None
m54284U_200831_121835/142149606/ccs	AGCCATGCACAAGCTAGCTATGCG	mm10	chr2	76954860	76953207	-	3	219	4900	413305	ENSMUSG00000051747.14	ENCODEMT000413305	Ttn	ENCODEMT000413305	Known	ISM	Both	None	None	None	None	None
m54284U_200901_184453/155321567/ccs	GATGAATCCACCTTACTTGTCTTA	mm10	chr6	38788413	38788010	-	1	394	16748	413421	ENSMUSG00000061436.15	ENCODEMT000413421	Hipk2	ENCODEMT000413421	Known	Genomic	None	None	None	None	None	None
m54284U_200831_121835/18680631/ccs	CAACCACACATCAAGTATAAGCTC	mm10	chr7	27470961	27468868	-	1	1695	86343	413378	ENCODEMG000086343	ENCODEMT000413378	ENCODEMG000086343	ENCODEMT000413378	Intergenic	Intergenic	None	None	None	None	None	None
m54284U_200831_121835/106957060/ccs	GAACAGGCTCCGTCTACATTTGGA	mm10	chr17	39846772	39847172	+	1	401	47523	124138	ENSMUSG00000098178.1	ENSMUST00000182010.1	Gm42418	Gm42418-201	Known	Known	None	None	None	None	None	None
m54284U_200901_184453/91948298/ccs	CAAGGAGCACAAGCTATGGTATAC	mm10	chr4	136143824	136145387	+	3	946	12396	32244	ENSMUSG00000007872.3	ENSMUST00000008016.2	Id3	Id3-201	Known	Known	None	None	None	None	None	None
m54284U_200831_121835/149947564/ccs	GATGAATCCACCTTACGGTTCTTC	mm10	chr8	13188622	13188411	-	1	212	24344	413427	ENSMUSG00000038515.10	ENCODEMT000413427	Grtp1	ENCODEMT000413427	Known	ISM	None	None	None	None	None	None
m54284U_200901_184453/146408103/ccs	CTGGCATAAGTACAAGACGTTAAC	mm10	chr5	124028376	124028141	-	1	236	15488	413428	ENSMUSG00000066278.6	ENCODEMT000413428	Vps37b	ENCODEMT000413428	Known	Genomic	None	None	None	None	None	None
m54284U_200831_121835/120783475/ccs	AGAGTCAAAAGAGATCCGTTCGAG	mm10	chr10	127487775	127499367	+	6	1603	31920	413422	ENSMUSG00000025404.15	ENCODEMT000413422	R3hdm2	ENCODEMT000413422	Known	ISM	Suffix	None	None	None	None	None
m54284U_200831_121835/76154507/ccs	AGAGTCAACAATGGAAATAAGCTC	mm10	chr7	27470963	27468869	-	1	1696	86343	413378	ENCODEMG000086343	ENCODEMT000413378	ENCODEMG000086343	ENCODEMT000413378	Intergenic	Intergenic	None	None	None	None	None	None
m54284U_200831_121835/132254429/ccs	CTGGCATACTGGCATATATAGTCG	mm10	chr15	98606114	98605680	-	1	435	44221	413429	ENSMUSG00000022994.9	ENCODEMT000413429	Adcy6	ENCODEMT000413429	Known	Genomic	None	None	None	None	None	None
m54284U_200901_184453/75694408/ccs	AGATCGCAAGGCTAACGTCCGTAG	mm10	chr2	76974403	76953208	-	9	1547	4900	413430	ENSMUSG00000051747.14	ENCODEMT000413430	Ttn	ENCODEMT000413430	Known	ISM	Both	None	None	None	None	None
m54284U_200831_121835/106957354/ccs	GTGTTCTACCGAAGTACCATCTTG	mm10	chr17	39846773	39846951	+	1	189	78680	341057	ENCODEMG000078680	ENCODEMT000341057	ENCODEMG000078680	ENCODEMT000341057	Antisense	Antisense	None	None	None	None	None	None
m54284U_200901_184453/113706352/ccs	AACGCTTACAATGGAAAAACGATA	mm10	chr7	27470961	27468869	-	1	1694	86343	413378	ENCODEMG000086343	ENCODEMT000413378	ENCODEMG000086343	ENCODEMT000413378	Intergenic	Intergenic	None	None	None	None	None	None
m54284U_200901_184453/9700109/ccs	AGCCATGCACTATGCAGCCTGCAA	mm10	chr6	38791321	38791011	-	1	311	16748	413431	ENSMUSG00000061436.15	ENCODEMT000413431	Hipk2	ENCODEMT000413431	Known	Genomic	None	None	None	None	None	None
m54284U_200831_121835/140378116/ccs	AGTCACTAGTCTGTCACCGTTCTA	mm10	chr1	135766626	135769134	+	2	926	2252	5496	ENSMUSG00000041801.5	ENSMUST00000038945.5	Phlda3	Phlda3-201	Known	Known	None	None	None	None	None	None
m54284U_200831_121835/142738432/ccs	AGAGTCAAAACGCTTAGTCCGTAG	mm10	chr10	127487898	127488542	+	1	645	31920	413432	ENSMUSG00000025404.15	ENCODEMT000413432	R3hdm2	ENCODEMT000413432	Known	Genomic	None	None	None	None	None	None
m54284U_200831_121835/107088389/ccs	GATGAATCAAGAGATCACGTTAAC	mm10	chr17	39846772	39847434	+	1	663	47523	124138	ENSMUSG00000098178.1	ENSMUST00000182010.1	Gm42418	Gm42418-201	Known	Known	None	None	None	None	None	None
m54284U_200901_184453/153289328/ccs	ATTGAGGAAAGAGATCTCTATTAC	mm10	chr3	135241027	135242266	+	2	284	9756	413433	ENSMUSG00000045328.11	ENCODEMT000413433	Cenpe	ENCODEMT000413433	Known	ISM	Both	None	None	None	None	None
m54284U_200901_184453/91425458/ccs	AACAACCATATCAGCAATAAGCTC	mm10	chr11	85005931	84988381	-	4	983	33958	413434	ENSMUSG00000000804.14	ENCODEMT000413434	Usp32	ENCODEMT000413434	Known	ISM	None	None	None	None	None	None
m54284U_200831_121835/119079414/ccs	GATGAATCCACCTTACGGTTCTTC	mm10	chr8	13200592	13189138	-	4	1033	24344	413435	ENSMUSG00000038515.10	ENCODEMT000413435	Grtp1	ENCODEMT000413435	Known	ISM	Prefix	None	None	None	None	None
m54284U_200901_184453/99682198/ccs	ACGTATCACACTTCGAAAACGATA	mm10	chr4	136143824	136145387	+	3	946	12396	32244	ENSMUSG00000007872.3	ENSMUST00000008016.2	Id3	Id3-201	Known	Known	None	None	None	None	None	None
m54284U_200901_184453/178782966/ccs	TGGTGGTAGCCACATAATCATGCA	mm10	chr15	98606150	98605799	-	1	279	44221	413429	ENSMUSG00000022994.9	ENCODEMT000413429	Adcy6	ENCODEMT000413429	Known	Genomic	None	None	None	None	None	None
m54284U_200901_184453/133302422/ccs	TGGAACAAACAGCAGATACGGTTA	mm10	chr5	124030378	124029095	-	1	1284	15488	413436	ENSMUSG00000066278.6	ENCODEMT000413436	Vps37b	ENCODEMT000413436	Known	Genomic	None	None	None	None	None	None
m54284U_200831_121835/107088662/ccs	AATCCGTCCCAGTTCAACTCGTAA	mm10	chr17	39846773	39846873	+	1	111	78680	341057	ENCODEMG000078680	ENCODEMT000341057	ENCODEMG000078680	ENCODEMT000341057	Antisense	Antisense	None	None	None	None	None	None
m54284U_200901_184453/155321815/ccs	AGTCACTAGAGTTAGCCTGCTTTG	mm10	chr6	38793193	38791288	-	1	1906	16748	413431	ENSMUSG00000061436.15	ENCODEMT000413431	Hipk2	ENCODEMT000413431	Known	Genomic	None	None	None	None	None	None
m54284U_200901_184453/141756030/ccs	CAGCGTTAACACAGAACGTTCGAG	mm10	chr7	27470963	27468869	-	1	1696	86343	413378	ENCODEMG000086343	ENCODEMT000413378	ENCODEMG000086343	ENCODEMT000413378	Intergenic	Intergenic	None	None	None	None	None	None
m54284U_200901_184453/170854819/ccs	ACAAGCTAACGCTCGAACGCCGGC	mm10	chr7	27470041	27468869	-	1	774	86343	413378	ENCODEMG000086343	ENCODEMT000413378	ENCODEMG000086343	ENCODEMT000413378	Intergenic	Intergenic	None	None	None	None	None	None
m54284U_200831_121835/27003438/ccs	CAGCGTTAAGTCACTAAGCGAAAC	mm10	chr1	135766634	135769134	+	2	925	2252	5496	ENSMUSG00000041801.5	ENSMUST00000038945.5	Phlda3	Phlda3-201	Known	Known	None	None	None	None	None	None
m54284U_200831_121835/107217255/ccs	CTGGCATACTGGCATATATAGTCG	mm10	chr17	39846772	39847285	+	1	514	47523	124138	ENSMUSG00000098178.1	ENSMUST00000182010.1	Gm42418	Gm42418-201	Known	Known	None	None	None	None	None	None
m54284U_200831_121835/46138420/ccs	AGTCACTAGAGTTAGCACTCGTAA	mm10	chr7	27470957	27468870	-	1	1689	86343	413378	ENCODEMG000086343	ENCODEMT000413378	ENCODEMG000086343	ENCODEMT000413378	Intergenic	Intergenic	None	None	None	None	None	None
m54284U_200901_184453/167249791/ccs	AACTCACCAAGGTACACGCGACTA	mm10	chr11	84988515	84988540	-	1	199	33958	413417	ENSMUSG00000000804.14	ENCODEMT000413417	Usp32	ENCODEMT000413417	Known	Genomic	None	None	None	None	None	None
m54284U_200901_184453/68421078/ccs	ATCATTCCGATAGACATAATACGC	mm10	chr8	13196606	13196051	-	1	556	24344	413437	ENSMUSG00000038515.10	ENCODEMT000413437	Grtp1	ENCODEMT000413437	Known	Genomic	None	None	None	None	None	None
m54284U_200901_184453/104727424/ccs	TGGTGGTAGCCACATACTACCCTA	mm10	chr4	136143824	136145040	+	3	599	12396	32244	ENSMUSG00000007872.3	ENSMUST00000008016.2	Id3	Id3-201	Known	Known	None	None	None	None	None	None
m54284U_200831_121835/107415689/ccs	ATGCCTAAAGTCACTAATCATGCA	mm10	chr17	39846772	39847271	+	1	500	47523	124138	ENSMUSG00000098178.1	ENSMUST00000182010.1	Gm42418	Gm42418-201	Known	Known	None	None	None	None	None	None
m54284U_200831_121835/36701933/ccs	CTCAATGAGTCTGTCACTAAGGGA	mm10	chr6	38793607	38793459	-	1	149	16748	413438	ENSMUSG00000061436.15	ENCODEMT000413438	Hipk2	ENCODEMT000413438	Known	Genomic	None	None	None	None	None	None
m54284U_200901_184453/57934752/ccs	GCCACATACACTTCGACCGTTCTA	mm10	chr15	98606924	98606376	-	1	549	44221	413439	ENSMUSG00000022994.9	ENCODEMT000413439	Adcy6	ENCODEMT000413439	Known	Genomic	None	None	None	None	None	None
m54284U_200901_184453/131924112/ccs	ATAGCGACACAGCAGACGCGACTA	mm10	chr10	127489144	127490112	+	1	969	31920	413440	ENSMUSG00000025404.15	ENCODEMT000413440	R3hdm2	ENCODEMT000413440	Known	Genomic	None	None	None	None	None	None
m54284U_200831_121835/119210941/ccs	CAAGGAGCGCTCGGTACCGTTCTA	mm10	chr7	27470963	27468870	-	1	1695	86343	413378	ENCODEMG000086343	ENCODEMT000413378	ENCODEMG000086343	ENCODEMT000413378	Intergenic	Intergenic	None	None	None	None	None	None
m54284U_200901_184453/9176503/ccs	AGATCGCAAGGCTAACGTCCGTAG	mm10	chr2	76974438	76953057	-	9	1549	4900	413430	ENSMUSG00000051747.14	ENCODEMT000413430	Ttn	ENCODEMT000413430	Known	ISM	Both	None	None	None	None	None
m54284U_200831_121835/107481220/ccs	CCGTGAGATCTTCACAACGCCGGC	mm10	chr17	39846772	39847545	+	1	774	47523	124138	ENSMUSG00000098178.1	ENSMUST00000182010.1	Gm42418	Gm42418-201	Known	Known	None	None	None	None	None	None
m54284U_200901_184453/130744965/ccs	GCCACATATATCAGCATCTATTAC	mm10	chr5	124031849	124029096	-	1	2754	15488	413436	ENSMUSG00000066278.6	ENCODEMT000413436	Vps37b	ENCODEMT000413436	Known	Genomic	None	None	None	None	None	None
m54284U_200831_121835/134808527/ccs	ACCACTGTCCTCTATCATCCGCGA	mm10	chr7	27470959	27468870	-	1	1691	86343	413378	ENCODEMG000086343	ENCODEMT000413378	ENCODEMG000086343	ENCODEMT000413378	Intergenic	Intergenic	None	None	None	None	None	None
m54284U_200831_121835/158400915/ccs	TGGCTTCAGCTCGGTATCTATTAC	mm10	chr1	135766806	135769134	+	2	753	2252	5496	ENSMUSG00000041801.5	ENSMUST00000038945.5	Phlda3	Phlda3-201	Known	Known	None	None	None	None	None	None
m54284U_200901_184453/117179116/ccs	ATCATTCCTATCAGCAATAAGCTC	mm10	chr4	136143824	136145384	+	3	943	12396	32244	ENSMUSG00000007872.3	ENSMUST00000008016.2	Id3	Id3-201	Known	Known	None	None	None	None	None	None
m54284U_200831_121835/38209161/ccs	CCGTGAGATCTTCACAACGCCGGC	mm10	chr3	135240948	135242210	+	2	284	9756	413433	ENSMUSG00000045328.11	ENCODEMT000413433	Cenpe	ENCODEMT000413433	Known	ISM	Both	None	None	None	None	None
m54284U_200831_121835/107546223/ccs	ATTGAGGAACATTGGCTTCATCGC	mm10	chr17	39846772	39847211	+	1	440	47523	124138	ENSMUSG00000098178.1	ENSMUST00000182010.1	Gm42418	Gm42418-201	Known	Known	None	None	None	None	None	None
m54284U_200831_121835/160367362/ccs	CACCTTACATCCTGTAGGGTAGCG	mm10	chr11	85022817	84988393	-	10	1803	33958	413441	ENSMUSG00000000804.14	ENCODEMT000413441	Usp32	ENCODEMT000413441	Known	ISM	Prefix	None	None	None	None	None
m54284U_200831_121835/161483588/ccs	ATTGAGGAAACGCTTATCGTTTCG	mm10	chr8	13200623	13199763	-	1	861	24344	413442	ENSMUSG00000038515.10	ENCODEMT000413442	Grtp1	ENCODEMT000413442	Known	Genomic	None	None	None	None	None	None
m54284U_200901_184453/9699740/ccs	ATTGGCTCCAAGACTAGGTGGAGC	mm10	chr6	38795101	38794241	-	1	861	16748	413443	ENSMUSG00000061436.15	ENCODEMT000413443	Hipk2	ENCODEMT000413443	Known	Genomic	None	None	None	None	None	None
m54284U_200901_184453/93127502/ccs	AACGCTTAAGCAGGAAATTCATGG	mm10	chr7	27470963	27468870	-	1	1695	86343	413378	ENCODEMG000086343	ENCODEMT000413378	ENCODEMG000086343	ENCODEMT000413378	Intergenic	Intergenic	None	None	None	None	None	None
m54284U_200901_184453/167379807/ccs	CCGAAGTAAAACATCGTTACCTCG	mm10	chr7	27470982	27468870	-	1	1714	86343	413378	ENCODEMG000086343	ENCODEMT000413378	ENCODEMG000086343	ENCODEMT000413378	Intergenic	Intergenic	None	None	None	None	None	None
m54284U_200831_121835/98306766/ccs	AACGCTTAAGCAGGAAATTCATGG	mm10	chr10	127489144	127490112	+	1	969	31920	413440	ENSMUSG00000025404.15	ENCODEMT000413440	R3hdm2	ENCODEMT000413440	Known	Genomic	None	None	None	None	None	None
m54284U_200831_121835/107611219/ccs	GTCTGTCAAGGCTAACAGGATTAA	mm10	chr17	39846773	39846920	+	1	158	78680	341057	ENCODEMG000078680	ENCODEMT000341057	ENCODEMG000078680	ENCODEMT000341057	Antisense	Antisense	None	None	None	None	None	None
m54284U_200901_184453/170854547/ccs	TGGTGGTAGCCACATAGTTCAACA	mm10	chr15	98606713	98606123	-	1	329	44221	413439	ENSMUSG00000022994.9	ENCODEMT000413439	Adcy6	ENCODEMT000413439	Known	Genomic	None	None	None	None	None	None
m54284U_200831_121835/20448416/ccs	AAGGACACAACCGAGAGTCCGTAG	mm10	chr8	13200369	13200053	-	1	606	24344	413442	ENSMUSG00000038515.10	ENCODEMT000413442	Grtp1	ENCODEMT000413442	Known	Genomic	None	None	None	None	None	None
m54284U_200901_184453/154601530/ccs	ATTGGCTCCAAGACTATGCGATCG	mm10	chr5	124031685	124030390	-	1	1296	15488	413444	ENSMUSG00000066278.6	ENCODEMT000413444	Vps37b	ENCODEMT000413444	Known	Genomic	None	None	None	None	None	None
m54284U_200831_121835/46400282/ccs	ATTGGCTCCGACTGGAGAGCACAA	mm10	chr7	27470028	27468870	-	1	760	86343	413378	ENCODEMG000086343	ENCODEMT000413378	ENCODEMG000086343	ENCODEMT000413378	Intergenic	Intergenic	None	None	None	None	None	None
m54284U_200831_121835/84280346/ccs	AAGAGATCTCTTCACAGGTGGAGC	mm10	chr2	76982520	76953199	-	13	2382	4900	413309	ENSMUSG00000051747.14	ENCODEMT000413309	Ttn	ENCODEMT000413309	Known	ISM	Prefix	None	None	None	None	None
m54284U_200901_184453/136906787/ccs	TGGTGGTAAGGCTAACAAACGATA	mm10	chr3	135240948	135242210	+	2	284	9756	413433	ENSMUSG00000045328.11	ENCODEMT000413433	Cenpe	ENCODEMT000413433	Known	ISM	Both	None	None	None	None	None
m54284U_200831_121835/107873357/ccs	GCCACATATATCAGCATCTATTAC	mm10	chr17	39846772	39847172	+	1	401	47523	124138	ENSMUSG00000098178.1	ENSMUST00000182010.1	Gm42418	Gm42418-201	Known	Known	None	None	None	None	None	None
m54284U_200831_121835/55641144/ccs	GAATCTGACCAGTTCACGTTCGAG	mm10	chr1	135766806	135769134	+	2	753	2252	5496	ENSMUSG00000041801.5	ENSMUST00000038945.5	Phlda3	Phlda3-201	Known	Known	None	None	None	None	None	None
m54284U_200901_184453/129959684/ccs	ATCATTCCTATCAGCAATAAGCTC	mm10	chr4	136143824	136145387	+	3	946	12396	32244	ENSMUSG00000007872.3	ENSMUST00000008016.2	Id3	Id3-201	Known	Known	None	None	None	None	None	None
m54284U_200901_184453/8716613/ccs	CTAAGGTCCCGAAGTAAAACGATA	mm10	chr7	27470963	27468871	-	1	1694	86343	413378	ENCODEMG000086343	ENCODEMT000413378	ENCODEMG000086343	ENCODEMT000413378	Intergenic	Intergenic	None	None	None	None	None	None
m54284U_200831_121835/112461033/ccs	CATCAAGTTATCAGCACGCCCGGA	mm10	chr8	13202102	13201821	-	1	282	86349	413445	ENCODEMG000086349	ENCODEMT000413445	ENCODEMG000086349	ENCODEMT000413445	Antisense	Antisense	None	None	None	None	None	None
m54284U_200901_184453/115540704/ccs	CACCTTACATCCTGTAGGGTAGCG	mm10	chr11	85022905	84988334	-	10	1803	33958	413441	ENSMUSG00000000804.14	ENCODEMT000413441	Usp32	ENCODEMT000413441	Known	ISM	Prefix	None	None	None	None	None
m54284U_200831_121835/38274236/ccs	ATAGCGACACAGCAGACGCGACTA	mm10	chr10	127489151	127490112	+	1	962	31920	413440	ENSMUSG00000025404.15	ENCODEMT000413440	R3hdm2	ENCODEMT000413440	Known	Genomic	None	None	None	None	None	None
m54284U_200901_184453/37815666/ccs	GTACGCAACCAGTTCAACGCCGGC	mm10	chr7	27470762	27468871	-	1	1493	86343	413378	ENCODEMG000086343	ENCODEMT000413378	ENCODEMG000086343	ENCODEMT000413378	Intergenic	Intergenic	None	None	None	None	None	None
m54284U_200831_121835/108136064/ccs	GATGAATCAGTGGTCAGAATAATG	mm10	chr17	39846772	39847270	+	1	499	47523	124138	ENSMUSG00000098178.1	ENSMUST00000182010.1	Gm42418	Gm42418-201	Known	Known	None	None	None	None	None	None
m54284U_200901_184453/8063068/ccs	TGGTGGTATCCGTCTACCGTTCTA	mm10	chr3	135241049	135251590	+	11	2285	9756	413446	ENSMUSG00000045328.11	ENCODEMT000413446	Cenpe	ENCODEMT000413446	Known	ISM	None	None	None	None	None	None
m54284U_200831_121835/56165502/ccs	CAAGGAGCAAACATCGTTCGCTAC	mm10	chr15	98606925	98606123	-	1	541	44221	413439	ENSMUSG00000022994.9	ENCODEMT000413439	Adcy6	ENCODEMT000413439	Known	Genomic	None	None	None	None	None	None
m54284U_200831_121835/50727182/ccs	ACCACTGTCCTCTATCATCCGCGA	mm10	chr5	124032661	124030715	-	1	1518	15488	413444	ENSMUSG00000066278.6	ENCODEMT000413444	Vps37b	ENCODEMT000413444	Known	Genomic	None	None	None	None	None	None
m54284U_200831_121835/117442707/ccs	AGATGTACCTGTAGCCGCCTGCAA	mm10	chr6	38797623	38796119	-	1	1505	16748	413447	ENSMUSG00000061436.15	ENCODEMT000413447	Hipk2	ENCODEMT000413447	Known	Genomic	None	None	None	None	None	None
m54284U_200901_184453/52167976/ccs	CGACACACAGTACAAGATAAGCTC	mm10	chr7	27470962	27468871	-	1	1693	86343	413378	ENCODEMG000086343	ENCODEMT000413378	ENCODEMG000086343	ENCODEMT000413378	Intergenic	Intergenic	None	None	None	None	None	None
m54284U_200901_184453/65863977/ccs	GATGAATCCACCTTACGGTTCTTC	mm10	chr2	76975131	76953211	-	10	1798	4900	413448	ENSMUSG00000051747.14	ENCODEMT000413448	Ttn	ENCODEMT000413448	Known	ISM	Both	None	None	None	None	None
m54284U_200831_121835/108463746/ccs	CCTCCTGACCGTGAGATGTCTGAA	mm10	chr17	39846772	39847555	+	1	784	47523	124138	ENSMUSG00000098178.1	ENSMUST00000182010.1	Gm42418	Gm42418-201	Known	Known	None	None	None	None	None	None
m54284U_200901_184453/33686072/ccs	GCTAACGAAGATCGCAATATTGGC	mm10	chr11	84988850	84988690	-	1	161	33958	413449	ENSMUSG00000000804.14	ENCODEMT000413449	Usp32	ENCODEMT000413449	Known	Genomic	None	None	None	None	None	None
m54284U_200901_184453/93980795/ccs	CAAGGAGCATAGCGACTACGGTTA	mm10	chr15	98606986	98606268	-	1	457	44221	413439	ENSMUSG00000022994.9	ENCODEMT000413439	Adcy6	ENCODEMT000413439	Known	Genomic	None	None	None	None	None	None
m54284U_200901_184453/167182501/ccs	AACAACCATATCAGCAATAAGCTC	mm10	chr4	136143824	136145358	+	3	917	12396	32244	ENSMUSG00000007872.3	ENSMUST00000008016.2	Id3	Id3-201	Known	Known	None	None	None	None	None	None
m54284U_200831_121835/72091136/ccs	AATGTTGCGAACAGGCCATTTGGA	mm10	chr5	124031584	124030715	-	1	441	15488	413444	ENSMUSG00000066278.6	ENCODEMT000413444	Vps37b	ENCODEMT000413444	Known	Genomic	None	None	None	None	None	None
m54284U_200831_121835/6424210/ccs	CAACCACAACTATGCACATGATCA	mm10	chr10	127491220	127491854	+	1	635	31920	413450	ENSMUSG00000025404.15	ENCODEMT000413450	R3hdm2	ENCODEMT000413450	Known	Genomic	None	None	None	None	None	None
m54284U_200901_184453/63179321/ccs	ACAGCAGACAATGGAACGTTCGAG	mm10	chr7	27470961	27468871	-	1	1692	86343	413378	ENCODEMG000086343	ENCODEMT000413378	ENCODEMG000086343	ENCODEMT000413378	Intergenic	Intergenic	None	None	None	None	None	None
m54284U_200831_121835/108791030/ccs	CGAACTTAACAAGCTAGTTCAACA	mm10	chr17	39846772	39847162	+	1	391	47523	124138	ENSMUSG00000098178.1	ENSMUST00000182010.1	Gm42418	Gm42418-201	Known	Known	None	None	None	None	None	None
m54284U_200831_121835/80741715/ccs	ACAGCAGAACGTATCATGGGCATC	mm10	chr1	135766806	135768849	+	2	468	2252	5496	ENSMUSG00000041801.5	ENSMUST00000038945.5	Phlda3	Phlda3-201	Known	Known	None	None	None	None	None	None
m54284U_200831_121835/83692249/ccs	AGTCACTAGAGTTAGCCTGCTTTG	mm10	chr6	38797945	38796121	-	1	1825	16748	413447	ENSMUSG00000061436.15	ENCODEMT000413447	Hipk2	ENCODEMT000413447	Known	Genomic	None	None	None	None	None	None
m54284U_200901_184453/80085965/ccs	TGGTGGTATCCGTCTACCGTTCTA	mm10	chr3	135240948	135251682	+	11	2285	9756	413446	ENSMUSG00000045328.11	ENCODEMT000413446	Cenpe	ENCODEMT000413446	Known	ISM	None	None	None	None	None	None
m54284U_200901_184453/177209779/ccs	GATGAATCAAGAGATCACGTTAAC	mm10	chr15	98609086	98607717	-	1	1370	44221	413451	ENSMUSG00000022994.9	ENCODEMT000413451	Adcy6	ENCODEMT000413451	Known	Genomic	None	None	None	None	None	None
m54284U_200831_121835/145557270/ccs	TGGTGGTAGCCACATAGTTCAACA	mm10	chr5	124032436	124030715	-	1	1293	15488	413444	ENSMUSG00000066278.6	ENCODEMT000413444	Vps37b	ENCODEMT000413444	Known	Genomic	None	None	None	None	None	None
m54284U_200901_184453/81332666/ccs	AGTACAAGTGGCTTCAGCTTATAG	mm10	chr6	38797748	38796444	-	1	1305	16748	413447	ENSMUSG00000061436.15	ENCODEMT000413447	Hipk2	ENCODEMT000413447	Known	Genomic	None	None	None	None	None	None
m54284U_200831_121835/70255254/ccs	AACAACCATATCAGCAATAAGCTC	mm10	chr7	27470637	27468871	-	1	1368	86343	413378	ENCODEMG000086343	ENCODEMT000413378	ENCODEMG000086343	ENCODEMT000413378	Intergenic	Intergenic	None	None	None	None	None	None
m54284U_200901_184453/31850895/ccs	CCTCTATCAAGACGGATCACTTTA	mm10	chr8	13207776	13207981	+	1	206	86350	413452	ENCODEMG000086350	ENCODEMT000413452	ENCODEMG000086350	ENCODEMT000413452	Intergenic	Intergenic	None	None	None	None	None	None
m54284U_200831_121835/108791418/ccs	AATCCGTCCCGTGAGATATTTAAG	mm10	chr17	39846773	39846920	+	1	158	78680	341057	ENCODEMG000078680	ENCODEMT000341057	ENCODEMG000078680	ENCODEMT000341057	Antisense	Antisense	None	None	None	None	None	None
m54284U_200831_121835/1245314/ccs	CAAGGAGCACAAGCTATGGTATAC	mm10	chr4	136143824	136145387	+	3	946	12396	32244	ENSMUSG00000007872.3	ENSMUST00000008016.2	Id3	Id3-201	Known	Known	None	None	None	None	None	None
m54284U_200831_121835/128190635/ccs	AGCCATGCACTATGCAGCCTGCAA	mm10	chr7	27471016	27468871	-	1	1747	86343	413378	ENCODEMG000086343	ENCODEMT000413378	ENCODEMG000086343	ENCODEMT000413378	Intergenic	Intergenic	None	None	None	None	None	None
m54284U_200901_184453/39518611/ccs	ACAGCAGAACGTATCAATCCGCGA	mm10	chr5	124032642	124030715	-	1	1499	15488	413444	ENSMUSG00000066278.6	ENCODEMT000413444	Vps37b	ENCODEMT000413444	Known	Genomic	None	None	None	None	None	None
m54284U_200901_184453/57869683/ccs	ACACAGAATCCGTCTATGCTTGGG	mm10	chr11	84994473	84988707	-	3	429	33958	413453	ENSMUSG00000000804.14	ENCODEMT000413453	Usp32	ENCODEMT000413453	Known	ISM	Suffix	None	None	None	None	None
m54284U_200901_184453/37224718/ccs	ACTATGCACGCTGATCTATAGTCG	mm10	chr6	38797434	38796809	-	1	626	16748	413447	ENSMUSG00000061436.15	ENCODEMT000413447	Hipk2	ENCODEMT000413447	Known	Genomic	None	None	None	None	None	None
m54284U_200901_184453/33621949/ccs	GAGCTGAACATCAAGTTGGTATAC	mm10	chr7	27470963	27468871	-	1	1694	86343	413378	ENCODEMG000086343	ENCODEMT000413378	ENCODEMG000086343	ENCODEMT000413378	Intergenic	Intergenic	None	None	None	None	None	None
m54284U_200831_121835/93719146/ccs	GAGCTGAACCATCCTCTGGTATAC	mm10	chr1	135766806	135769134	+	2	753	2252	5496	ENSMUSG00000041801.5	ENSMUST00000038945.5	Phlda3	Phlda3-201	Known	Known	None	None	None	None	None	None
m54284U_200901_184453/145098534/ccs	ACAGCAGAACGTATCATGGGCATC	mm10	chr10	127491220	127491661	+	1	442	31920	413450	ENSMUSG00000025404.15	ENCODEMT000413450	R3hdm2	ENCODEMT000413450	Known	Genomic	None	None	None	None	None	None
m54284U_200901_184453/76744322/ccs	GATGAATCCACCTTACGGTTCTTC	mm10	chr2	76975116	76953057	-	10	1798	4900	413448	ENSMUSG00000051747.14	ENCODEMT000413448	Ttn	ENCODEMT000413448	Known	ISM	Both	None	None	None	None	None
m54284U_200901_184453/10813708/ccs	ACAAGCTAACGCTCGAACGCCGGC	mm10	chr3	135241024	135248624	+	9	1801	9756	413426	ENSMUSG00000045328.11	ENCODEMT000413426	Cenpe	ENCODEMT000413426	Known	ISM	Suffix	None	None	None	None	None
m54284U_200901_184453/54133483/ccs	GAGCTGAACCATCCTCTGGTATAC	mm10	chr7	27471013	27468871	-	1	1744	86343	413378	ENCODEMG000086343	ENCODEMT000413378	ENCODEMG000086343	ENCODEMT000413378	Intergenic	Intergenic	None	None	None	None	None	None
m54284U_200901_184453/72220842/ccs	CACCTTACATCCTGTATTACCTCG	mm10	chr7	27470949	27468871	-	1	1680	86343	413378	ENCODEMG000086343	ENCODEMT000413378	ENCODEMG000086343	ENCODEMT000413378	Intergenic	Intergenic	None	None	None	None	None	None
m54284U_200831_121835/108922784/ccs	CCTCTATCAGATGTACTTATTCTG	mm10	chr17	39846772	39847550	+	1	779	47523	124138	ENSMUSG00000098178.1	ENSMUST00000182010.1	Gm42418	Gm42418-201	Known	Known	None	None	None	None	None	None
m54284U_200901_184453/128516627/ccs	ACCACTGTAAGACGGATGGCGCGC	mm10	chr5	124032655	124030715	-	1	1512	15488	413444	ENSMUSG00000066278.6	ENCODEMT000413444	Vps37b	ENCODEMT000413444	Known	Genomic	None	None	None	None	None	None
m54284U_200831_121835/162335218/ccs	CTGTAGCCAACCGAGAATATTGGC	mm10	chr6	38799762	38798067	-	1	1696	16748	413454	ENSMUSG00000061436.15	ENCODEMT000413454	Hipk2	ENCODEMT000413454	Known	Genomic	None	None	None	None	None	None
m54284U_200901_184453/146737789/ccs	ATTGGCTCCGACTGGAGAGCACAA	mm10	chr7	27470732	27468871	-	1	1463	86343	413378	ENCODEMG000086343	ENCODEMT000413378	ENCODEMG000086343	ENCODEMT000413378	Intergenic	Intergenic	None	None	None	None	None	None
m54284U_200831_121835/176029742/ccs	AGTGGTCAAGTACAAGTATCCGGG	mm10	chr15	98626725	98626423	-	1	303	86351	413455	ENCODEMG000086351	ENCODEMT000413455	ENCODEMG000086351	ENCODEMT000413455	Intergenic	Intergenic	None	None	None	None	None	None
m54284U_200831_121835/109118784/ccs	TGGTGGTAGCCACATAGTTCAACA	mm10	chr17	39846773	39846873	+	1	111	78680	341057	ENCODEMG000078680	ENCODEMT000341057	ENCODEMG000078680	ENCODEMT000341057	Antisense	Antisense	None	None	None	None	None	None
m54284U_200901_184453/131926120/ccs	AAGACGGAGATGAATCATCTATAA	mm10	chr8	13240170	13239422	-	1	749	24347	413456	ENSMUSG00000031448.12	ENCODEMT000413456	Adprhl1	ENCODEMT000413456	Known	Genomic	None	None	None	None	None	None
m54284U_200831_121835/77923326/ccs	CGGATTGCCCTCTATCTTATTCTG	mm10	chr3	135241069	135243720	+	4	606	9756	413457	ENSMUSG00000045328.11	ENCODEMT000413457	Cenpe	ENCODEMT000413457	Known	ISM	Both	None	None	None	None	None
m54284U_200831_121835/21234851/ccs	AGCCATGCACTATGCAGCCTGCAA	mm10	chr7	27471016	27468872	-	1	1740	86343	413378	ENCODEMG000086343	ENCODEMT000413378	ENCODEMG000086343	ENCODEMT000413378	Intergenic	Intergenic	None	None	None	None	None	None
m54284U_200831_121835/176554497/ccs	CAAGGAGCATAGCGACCATAGCTA	mm10	chr10	127491960	127498442	+	5	1184	31920	413458	ENSMUSG00000025404.15	ENCODEMT000413458	R3hdm2	ENCODEMT000413458	Known	ISM	Suffix	None	None	None	None	None
m54284U_200831_121835/11993476/ccs	GAATCTGACCAGTTCACGTTCGAG	mm10	chr4	136143824	136145387	+	3	946	12396	32244	ENSMUSG00000007872.3	ENSMUST00000008016.2	Id3	Id3-201	Known	Known	None	None	None	None	None	None
m54284U_200831_121835/28902112/ccs	CACTTCGAATCCTGTATGGCGCGC	mm10	chr5	124032411	124030715	-	1	1268	15488	413444	ENSMUSG00000066278.6	ENCODEMT000413444	Vps37b	ENCODEMT000413444	Known	Genomic	None	None	None	None	None	None
m54284U_200831_121835/109119475/ccs	CTCAATGAGTCTGTCACTAAGGGA	mm10	chr17	39846773	39847035	+	1	273	78680	341057	ENCODEMG000078680	ENCODEMT000341057	ENCODEMG000078680	ENCODEMT000341057	Antisense	Antisense	None	None	None	None	None	None
m54284U_200831_121835/135660269/ccs	CGAACTTATCTTCACACGTTCGAG	mm10	chr1	135766806	135769134	+	2	753	2252	5496	ENSMUSG00000041801.5	ENSMUST00000038945.5	Phlda3	Phlda3-201	Known	Known	None	None	None	None	None	None
m54284U_200901_184453/89915964/ccs	GATGAATCCACCTTACGGTTCTTC	mm10	chr2	76955069	76953210	-	3	425	4900	413305	ENSMUSG00000051747.14	ENCODEMT000413305	Ttn	ENCODEMT000413305	Known	ISM	Both	None	None	None	None	None
m54284U_200831_121835/62982488/ccs	GGTGCGAAGATAGACACGTTCGAG	mm10	chr7	27470961	27468872	-	1	1691	86343	413378	ENCODEMG000086343	ENCODEMT000413378	ENCODEMG000086343	ENCODEMT000413378	Intergenic	Intergenic	None	None	None	None	None	None
m54284U_200831_121835/109183324/ccs	CCTCCTGACCATCCTCTTATTCTG	mm10	chr17	39846772	39847555	+	1	784	47523	124138	ENSMUSG00000098178.1	ENSMUST00000182010.1	Gm42418	Gm42418-201	Known	Known	None	None	None	None	None	None
m54284U_200831_121835/25494146/ccs	AATCCGTCCCAGTTCAACTCGTAA	mm10	chr6	38800311	38799602	-	1	710	16748	413454	ENSMUSG00000061436.15	ENCODEMT000413454	Hipk2	ENCODEMT000413454	Known	Genomic	None	None	None	None	None	None
m54284U_200831_121835/86836262/ccs	AGCCATGCACTATGCAGCCTGCAA	mm10	chr7	27471016	27468872	-	1	1746	86343	413378	ENCODEMG000086343	ENCODEMT000413378	ENCODEMG000086343	ENCODEMT000413378	Intergenic	Intergenic	None	None	None	None	None	None
m54284U_200831_121835/128910798/ccs	CTAAGGTCCCGAAGTAAAACGATA	mm10	chr7	27470798	27468872	-	1	1528	86343	413378	ENCODEMG000086343	ENCODEMT000413378	ENCODEMG000086343	ENCODEMT000413378	Intergenic	Intergenic	None	None	None	None	None	None
m54284U_200831_121835/109184669/ccs	CAAGGAGCATAGCGACTACGGTTA	mm10	chr17	39846772	39847544	+	1	773	47523	124138	ENSMUSG00000098178.1	ENSMUST00000182010.1	Gm42418	Gm42418-201	Known	Known	None	None	None	None	None	None
m54284U_200831_121835/90702149/ccs	TGGTGGTAGCCACATAGTTCAACA	mm10	chr5	124032436	124030715	-	1	1293	15488	413444	ENSMUSG00000066278.6	ENCODEMT000413444	Vps37b	ENCODEMT000413444	Known	Genomic	None	None	None	None	None	None
m54284U_200831_121835/101779658/ccs	CGCATACACGCATACACCGTTCTA	mm10	chr6	38800997	38799602	-	1	1396	16748	413454	ENSMUSG00000061436.15	ENCODEMT000413454	Hipk2	ENCODEMT000413454	Known	Genomic	None	None	None	None	None	None
m54284U_200901_184453/150930259/ccs	GATGAATCAGTGGTCAGAATAATG	mm10	chr8	13253343	13251461	-	1	1883	24347	413459	ENSMUSG00000031448.12	ENCODEMT000413459	Adprhl1	ENCODEMT000413459	Known	Genomic	None	None	None	None	None	None
m54284U_200901_184453/48694488/ccs	ACAGCAGATTCACGCAACTCGTAA	mm10	chr7	27470980	27468872	-	1	1710	86343	413378	ENCODEMG000086343	ENCODEMT000413378	ENCODEMG000086343	ENCODEMT000413378	Intergenic	Intergenic	None	None	None	None	None	None
m54284U_200901_184453/107939731/ccs	GATGAATCCACCTTACGGTTCTTC	mm10	chr2	76968492	76953074	-	5	695	4900	413357	ENSMUSG00000051747.14	ENCODEMT000413357	Ttn	ENCODEMT000413357	Known	ISM	Both	None	None	None	None	None
m54284U_200831_121835/28771423/ccs	AACTCACCATCATTCCGCCTGCAA	mm10	chr4	136143824	136145387	+	3	946	12396	32244	ENSMUSG00000007872.3	ENSMUST00000008016.2	Id3	Id3-201	Known	Known	None	None	None	None	None	None
m54284U_200901_184453/90704646/ccs	AACAACCATATCAGCAATAAGCTC	mm10	chr7	27470637	27468872	-	1	1367	86343	413378	ENCODEMG000086343	ENCODEMT000413378	ENCODEMG000086343	ENCODEMT000413378	Intergenic	Intergenic	None	None	None	None	None	None
m54284U_200831_121835/27787760/ccs	ACGCTCGAAAGACGGACTGCTTTG	mm10	chr1	135766812	135768875	+	2	488	2252	5496	ENSMUSG00000041801.5	ENSMUST00000038945.5	Phlda3	Phlda3-201	Known	Known	None	None	None	None	None	None
m54284U_200831_121835/147784463/ccs	CGACACACAAGGTACAATCCGCGA	mm10	chr6	38803030	38799602	-	1	3421	16748	413454	ENSMUSG00000061436.15	ENCODEMT000413454	Hipk2	ENCODEMT000413454	Known	Genomic	None	None	None	None	None	None
m54284U_200831_121835/121570818/ccs	AATCCGTCCAAGACTACGTTCGAG	mm10	chr5	124032673	124030715	-	1	1530	15488	413444	ENSMUSG00000066278.6	ENCODEMT000413444	Vps37b	ENCODEMT000413444	Known	Genomic	None	None	None	None	None	None
m54284U_200901_184453/86836492/ccs	ATCCTGTAGTGTTCTAGTCGCGCG	mm10	chr15	98628470	98627874	-	1	597	86352	413460	ENCODEMG000086352	ENCODEMT000413460	ENCODEMG000086352	ENCODEMT000413460	Intergenic	Intergenic	None	None	None	None	None	None
m54284U_200831_121835/57672820/ccs	CAAGGAGCATAGCGACTACGGTTA	mm10	chr11	84989499	84989204	-	1	296	33958	413461	ENSMUSG00000000804.14	ENCODEMT000413461	Usp32	ENCODEMT000413461	Known	Genomic	None	None	None	None	None	None
m54284U_200831_121835/10421938/ccs	AACAACCATATCAGCAATAAGCTC	mm10	chr6	38800699	38799602	-	1	1098	16748	413454	ENSMUSG00000061436.15	ENCODEMT000413454	Hipk2	ENCODEMT000413454	Known	Genomic	None	None	None	None	None	None
m54284U_200901_184453/119079543/ccs	ACAGCAGAACGTATCAATCCGCGA	mm10	chr7	27470948	27468872	-	1	1678	86343	413378	ENCODEMG000086343	ENCODEMT000413378	ENCODEMG000086343	ENCODEMT000413378	Intergenic	Intergenic	None	None	None	None	None	None
m54284U_200831_121835/109381971/ccs	GAACAGGCTCCGTCTACATTTGGA	mm10	chr17	39846772	39847172	+	1	401	47523	124138	ENSMUSG00000098178.1	ENSMUST00000182010.1	Gm42418	Gm42418-201	Known	Known	None	None	None	None	None	None
m54284U_200901_184453/53805452/ccs	GCCAAGACTCCGTCTAGCTTATAG	mm10	chr10	127493118	127493704	+	1	619	31920	413462	ENSMUSG00000025404.15	ENCODEMT000413462	R3hdm2	ENCODEMT000413462	Known	Genomic	None	None	None	None	None	None
m54284U_200831_121835/81529548/ccs	TGGTGGTATAGGATGAAGCGAAAC	mm10	chr6	38800215	38799616	-	1	600	16748	413454	ENSMUSG00000061436.15	ENCODEMT000413454	Hipk2	ENCODEMT000413454	Known	Genomic	None	None	None	None	None	None
m54284U_200901_184453/143133468/ccs	CAAGACTACACCTTACAAACGATA	mm10	chr7	27470963	27468872	-	1	1693	86343	413378	ENCODEMG000086343	ENCODEMT000413378	ENCODEMG000086343	ENCODEMT000413378	Intergenic	Intergenic	None	None	None	None	None	None
m54284U_200831_121835/145361459/ccs	TCCGTCTACATCAAGTGTTCAACA	mm10	chr5	124031562	124030715	-	1	419	15488	413444	ENSMUSG00000066278.6	ENCODEMT000413444	Vps37b	ENCODEMT000413444	Known	Genomic	None	None	None	None	None	None
m54284U_200901_184453/60293503/ccs	TGGTGGTATAGGATGAAGCGAAAC	mm10	chr6	38800215	38799616	-	1	600	16748	413454	ENSMUSG00000061436.15	ENCODEMT000413454	Hipk2	ENCODEMT000413454	Known	Genomic	None	None	None	None	None	None
m54284U_200901_184453/151783619/ccs	ACAAGCTAACATTGGCGTGCTAGC	mm10	chr2	76969235	76953211	-	6	861	4900	413463	ENSMUSG00000051747.14	ENCODEMT000413463	Ttn	ENCODEMT000413463	Known	ISM	Both	None	None	None	None	None
m54284U_200831_121835/63833222/ccs	TGGTGGTAGCCACATACTACCCTA	mm10	chr4	136143824	136145040	+	3	599	12396	32244	ENSMUSG00000007872.3	ENSMUST00000008016.2	Id3	Id3-201	Known	Known	None	None	None	None	None	None
m54284U_200901_184453/144508365/ccs	ACGTATCACACTTCGAAAACGATA	mm10	chr8	13257492	13255964	-	1	1529	24348	413464	ENSMUSG00000038506.13	ENCODEMT000413464	Dcun1d2	ENCODEMT000413464	Known	ISM	None	None	None	None	None	None
m54284U_200901_184453/146473116/ccs	AGCACCTCCAAGGAGCCGTTCGAG	mm10	chr7	27470170	27468872	-	1	900	86343	413378	ENCODEMG000086343	ENCODEMT000413378	ENCODEMG000086343	ENCODEMT000413378	Intergenic	Intergenic	None	None	None	None	None	None
m54284U_200831_121835/25101176/ccs	GATAGACAACATTGGCAATAGAAC	mm10	chr1	135766819	135768539	+	2	138	2252	5496	ENSMUSG00000041801.5	ENSMUST00000038945.5	Phlda3	Phlda3-201	Known	Known	None	None	None	None	None	None
m54284U_200831_121835/3999291/ccs	CAAGGAGCGCTCGGTACCGTTCTA	mm10	chr7	27470963	27468872	-	1	1693	86343	413378	ENCODEMG000086343	ENCODEMT000413378	ENCODEMG000086343	ENCODEMT000413378	Intergenic	Intergenic	None	None	None	None	None	None
m54284U_200831_121835/109382444/ccs	CCTCTATCATTGGCTCATCATGCA	mm10	chr17	39846772	39847272	+	1	501	47523	124138	ENSMUSG00000098178.1	ENSMUST00000182010.1	Gm42418	Gm42418-201	Known	Known	None	None	None	None	None	None
m54284U_200831_121835/103156247/ccs	AACTCACCGATGAATCCGAACGTC	mm10	chr15	98631970	98632225	+	1	256	44223	413465	ENSMUSG00000003352.14	ENCODEMT000413465	Cacnb3	ENCODEMT000413465	Known	Genomic	None	None	None	None	None	None
m54284U_200831_121835/161612073/ccs	GAGCTGAAGATAGACAGAATAATG	mm10	chr3	135241156	135242590	+	1	1435	9756	413466	ENSMUSG00000045328.11	ENCODEMT000413466	Cenpe	ENCODEMT000413466	Known	Genomic	None	None	None	None	None	None
m54284U_200901_184453/68486872/ccs	CGAACTTATCTTCACACGTTCGAG	mm10	chr6	38803975	38800565	-	1	3411	16748	413467	ENSMUSG00000061436.15	ENCODEMT000413467	Hipk2	ENCODEMT000413467	Known	Genomic	None	None	None	None	None	None
m54284U_200831_121835/57084705/ccs	AGATCGCAGTGTTCTAACTCGTAA	mm10	chr7	27469745	27468872	-	1	475	86343	413378	ENCODEMG000086343	ENCODEMT000413378	ENCODEMG000086343	ENCODEMT000413378	Intergenic	Intergenic	None	None	None	None	None	None
m54284U_200901_184453/55444136/ccs	ATCATTCCGCTAACGAATTCATGG	mm10	chr5	124036486	124036034	-	1	468	15491	413468	ENSMUSG00000104818.1	ENCODEMT000413468	Gm43661	ENCODEMT000413468	Known	Genomic	None	None	None	None	None	None
m54284U_200901_184453/983071/ccs	CCATCCTCAACAACCAGCTATGCG	mm10	chr10	127493177	127493677	+	2	319	31920	413469	ENSMUSG00000025404.15	ENCODEMT000413469	R3hdm2	ENCODEMT000413469	Known	Genomic	None	None	None	None	None	None
m54284U_200831_121835/109578867/ccs	GATGAATCAGTGGTCACGCGACTA	mm10	chr17	39846773	39846873	+	1	111	78680	341057	ENCODEMG000078680	ENCODEMT000341057	ENCODEMG000078680	ENCODEMT000341057	Antisense	Antisense	None	None	None	None	None	None
m54284U_200901_184453/119865614/ccs	ATTGAGGAACACAGAATGCTTGGG	mm10	chr11	84990412	84990583	+	1	172	86353	413470	ENCODEMG000086353	ENCODEMT000413470	ENCODEMG000086353	ENCODEMT000413470	Antisense	Antisense	None	None	None	None	None	None
m54284U_200901_184453/116853317/ccs	CACTTCGAGAATCTGAGCCTGCAA	mm10	chr8	13287833	13255964	-	7	2740	24348	63901	ENSMUSG00000038506.13	ENSMUST00000045366.9	Dcun1d2	Dcun1d2-201	Known	Known	None	None	None	None	None	None
m54284U_200831_121835/80806325/ccs	ACGTATCACACTTCGAAAACGATA	mm10	chr4	136143824	136145384	+	3	943	12396	32244	ENSMUSG00000007872.3	ENSMUST00000008016.2	Id3	Id3-201	Known	Known	None	None	None	None	None	None
m54284U_200831_121835/150865723/ccs	ATCATTCCGCTAACGAATTCATGG	mm10	chr7	27470963	27468872	-	1	1693	86343	413378	ENCODEMG000086343	ENCODEMT000413378	ENCODEMG000086343	ENCODEMT000413378	Intergenic	Intergenic	None	None	None	None	None	None
m54284U_200831_121835/109707611/ccs	CAAGGAGCATAGCGACCATAGCTA	mm10	chr17	39846772	39847188	+	1	417	47523	124138	ENSMUSG00000098178.1	ENSMUST00000182010.1	Gm42418	Gm42418-201	Known	Known	None	None	None	None	None	None
m54284U_200901_184453/123734450/ccs	CGAACTTATCTTCACACGTTCGAG	mm10	chr6	38803975	38800576	-	1	3389	16748	413467	ENSMUSG00000061436.15	ENCODEMT000413467	Hipk2	ENCODEMT000413467	Known	Genomic	None	None	None	None	None	None
m54284U_200901_184453/138217433/ccs	AAGAGATCTCTTCACATGCGATCG	mm10	chr15	98632173	98635420	+	4	1357	44223	413471	ENSMUSG00000003352.14	ENCODEMT000413471	Cacnb3	ENCODEMT000413471	Known	NNC	None	None	None	None	None	None
m54284U_200831_121835/42009358/ccs	CAATGGAAAGTCACTAGAATAATG	mm10	chr1	135766847	135768661	+	2	232	2252	5496	ENSMUSG00000041801.5	ENSMUST00000038945.5	Phlda3	Phlda3-201	Known	Known	None	None	None	None	None	None
m54284U_200901_184453/14681379/ccs	CACTTCGAGAATCTGAGCCTGCAA	mm10	chr7	27470963	27468872	-	1	1693	86343	413378	ENCODEMG000086343	ENCODEMT000413378	ENCODEMG000086343	ENCODEMT000413378	Intergenic	Intergenic	None	None	None	None	None	None
m54284U_200831_121835/118293542/ccs	TGAAGAGAAAACATCGAAACGATA	mm10	chr8	13287842	13255967	-	7	2746	24348	63901	ENSMUSG00000038506.13	ENSMUST00000045366.9	Dcun1d2	Dcun1d2-201	Known	Known	None	None	None	None	None	None
m54284U_200831_121835/109774081/ccs	AACAACCAAGTGGTCACATTTGGA	mm10	chr17	39846772	39847172	+	1	401	47523	124138	ENSMUSG00000098178.1	ENSMUST00000182010.1	Gm42418	Gm42418-201	Known	Known	None	None	None	None	None	None
m54284U_200831_121835/98632501/ccs	AGATCGCAAGGCTAACGACCTTTC	mm10	chr2	76954864	76953210	-	3	220	4900	413305	ENSMUSG00000051747.14	ENCODEMT000413305	Ttn	ENCODEMT000413305	Known	ISM	Both	None	None	None	None	None
m54284U_200831_121835/125567678/ccs	AACGTGATACAGCAGATGTCTGAA	mm10	chr6	38801121	38800577	-	1	545	16748	413467	ENSMUSG00000061436.15	ENCODEMT000413467	Hipk2	ENCODEMT000413467	Known	Genomic	None	None	None	None	None	None
m54284U_200901_184453/15795636/ccs	CCTCTATCCACTTCGACGTTCGAG	mm10	chr7	27470961	27468872	-	1	1691	86343	413378	ENCODEMG000086343	ENCODEMT000413378	ENCODEMG000086343	ENCODEMT000413378	Intergenic	Intergenic	None	None	None	None	None	None
m54284U_200831_121835/138021680/ccs	CCTCTATCAGATGTACTTATTCTG	mm10	chr3	135241181	135242343	+	1	1071	9756	413466	ENSMUSG00000045328.11	ENCODEMT000413466	Cenpe	ENCODEMT000413466	Known	Genomic	None	None	None	None	None	None
m54284U_200831_121835/57281094/ccs	TGAAGAGAAAACATCGAAACGATA	mm10	chr8	13287842	13255967	-	7	2746	24348	63901	ENSMUSG00000038506.13	ENSMUST00000045366.9	Dcun1d2	Dcun1d2-201	Known	Known	None	None	None	None	None	None
m54284U_200901_184453/28116992/ccs	CAACCACAACTATGCAAAACGATA	mm10	chr7	27470951	27468872	-	1	1681	86343	413378	ENCODEMG000086343	ENCODEMT000413378	ENCODEMG000086343	ENCODEMT000413378	Intergenic	Intergenic	None	None	None	None	None	None
m54284U_200831_121835/109969845/ccs	GATGAATCAGTGGTCACGCGACTA	mm10	chr17	39846772	39847172	+	1	401	47523	124138	ENSMUSG00000098178.1	ENSMUST00000182010.1	Gm42418	Gm42418-201	Known	Known	None	None	None	None	None	None
m54284U_200831_121835/136380686/ccs	ACCACTGTCACCTTACTCTATTAC	mm10	chr6	38801477	38800796	-	1	682	16748	413467	ENSMUSG00000061436.15	ENCODEMT000413467	Hipk2	ENCODEMT000413467	Known	Genomic	None	None	None	None	None	None
m54284U_200831_121835/126812712/ccs	ATTGGCTCAGTACAAGTACGGTTA	mm10	chr8	13258315	13256056	-	1	1776	24348	413464	ENSMUSG00000038506.13	ENCODEMT000413464	Dcun1d2	ENCODEMT000413464	Known	ISM	None	None	None	None	None	None
m54284U_200831_121835/110756132/ccs	GTGTTCTAGCGAGTAACGTTCGAG	mm10	chr4	136143824	136145387	+	3	946	12396	32244	ENSMUSG00000007872.3	ENSMUST00000008016.2	Id3	Id3-201	Known	Known	None	None	None	None	None	None
m54284U_200901_184453/122030161/ccs	GTGTTCTACCGAAGTACCATCTTG	mm10	chr10	127493795	127494215	+	1	421	31920	413472	ENSMUSG00000025404.15	ENCODEMT000413472	R3hdm2	ENCODEMT000413472	Known	Genomic	None	None	None	None	None	None
m54284U_200831_121835/109970439/ccs	ACAGCAGAACGTATCATGGGCATC	mm10	chr17	39846772	39847412	+	1	641	47523	124138	ENSMUSG00000098178.1	ENSMUST00000182010.1	Gm42418	Gm42418-201	Known	Known	None	None	None	None	None	None
m54284U_200901_184453/86508762/ccs	GAGCTGAACATCAAGTTGGTATAC	mm10	chr7	27470514	27468872	-	1	1244	86343	413378	ENCODEMG000086343	ENCODEMT000413378	ENCODEMG000086343	ENCODEMT000413378	Intergenic	Intergenic	None	None	None	None	None	None
m54284U_200901_184453/15008333/ccs	AGAGTCAAAACGCTTAGTCCGTAG	mm10	chr3	135241716	135242510	+	1	703	9756	413466	ENSMUSG00000045328.11	ENCODEMT000413466	Cenpe	ENCODEMT000413466	Known	Genomic	None	None	None	None	None	None
m54284U_200901_184453/27197858/ccs	AGATCGCAACAGATTCAAACGATA	mm10	chr1	135767252	135770262	+	1	3018	2252	413473	ENSMUSG00000041801.5	ENCODEMT000413473	Phlda3	ENCODEMT000413473	Known	Genomic	None	None	None	None	None	None
m54284U_200831_121835/51249971/ccs	ACCACTGTCCTCTATCATCCGCGA	mm10	chr8	13288102	13256056	-	5	2737	24348	63898	ENSMUSG00000038506.13	ENSMUST00000110840.7	Dcun1d2	Dcun1d2-204	Known	Known	None	None	None	None	None	None
m54284U_200831_121835/169607293/ccs	AGTCACTAGTCTGTCAGCTGCATG	mm10	chr6	38802384	38802018	-	1	367	16748	413467	ENSMUSG00000061436.15	ENCODEMT000413467	Hipk2	ENCODEMT000413467	Known	Genomic	None	None	None	None	None	None
m54284U_200901_184453/89588067/ccs	ATCATTCCACAAGCTATGCGATCG	mm10	chr15	98632266	98634083	+	1	1818	44223	413474	ENSMUSG00000003352.14	ENCODEMT000413474	Cacnb3	ENCODEMT000413474	Known	Genomic	None	None	None	None	None	None
m54284U_200901_184453/89980997/ccs	ATCATTCCTATCAGCAATAAGCTC	mm10	chr7	27470963	27468872	-	1	1693	86343	413378	ENCODEMG000086343	ENCODEMT000413378	ENCODEMG000086343	ENCODEMT000413378	Intergenic	Intergenic	None	None	None	None	None	None
m54284U_200901_184453/172689618/ccs	CATCAAGTCATACCAAGTCATATG	mm10	chr8	13257632	13256504	-	1	645	24348	413464	ENSMUSG00000038506.13	ENCODEMT000413464	Dcun1d2	ENCODEMT000413464	Known	ISM	None	None	None	None	None	None
m54284U_200831_121835/110232938/ccs	TGGTGGTAGCCACATAGTTCAACA	mm10	chr17	39846772	39847172	+	1	401	47523	124138	ENSMUSG00000098178.1	ENSMUST00000182010.1	Gm42418	Gm42418-201	Known	Known	None	None	None	None	None	None
m54284U_200901_184453/110559645/ccs	CCTCTATCAGATGTACTTATTCTG	mm10	chr7	27470973	27468872	-	1	1703	86343	413378	ENCODEMG000086343	ENCODEMT000413378	ENCODEMG000086343	ENCODEMT000413378	Intergenic	Intergenic	None	None	None	None	None	None
m54284U_200901_184453/166921818/ccs	GCCACATATATCAGCATATTTAAG	mm10	chr11	84992445	84991914	-	1	532	33958	413475	ENSMUSG00000000804.14	ENCODEMT000413475	Usp32	ENCODEMT000413475	Known	Genomic	None	None	None	None	None	None
m54284U_200831_121835/81659423/ccs	ATCATTCCGACAGTGCGGTTCTTC	mm10	chr2	76955069	76953211	-	3	424	4900	413305	ENSMUSG00000051747.14	ENCODEMT000413305	Ttn	ENCODEMT000413305	Known	ISM	Both	None	None	None	None	None
m54284U_200901_184453/54135322/ccs	AGATCGCAGTGTTCTACTGCTTTG	mm10	chr5	124052084	124051883	-	1	202	15491	413476	ENSMUSG00000104818.1	ENCODEMT000413476	Gm43661	ENCODEMT000413476	Known	ISM	None	None	None	None	None	None
m54284U_200831_121835/90178298/ccs	CAGATCTGGAGTTAGCCGAACGTC	mm10	chr6	38805302	38804248	-	1	1055	16748	413477	ENSMUSG00000061436.15	ENCODEMT000413477	Hipk2	ENCODEMT000413477	Known	Genomic	None	None	None	None	None	None
m54284U_200901_184453/117703323/ccs	ACCACTGTCCTCTATCATCCGCGA	mm10	chr7	27470959	27468872	-	1	1689	86343	413378	ENCODEMG000086343	ENCODEMT000413378	ENCODEMG000086343	ENCODEMT000413378	Intergenic	Intergenic	None	None	None	None	None	None
m54284U_200831_121835/144509717/ccs	CAGATCTGACAGCAGAACTCGTAA	mm10	chr4	136143824	136145390	+	3	949	12396	32244	ENSMUSG00000007872.3	ENSMUST00000008016.2	Id3	Id3-201	Known	Known	None	None	None	None	None	None
m54284U_200831_121835/151257259/ccs	CCTCTATCCACTTCGACGTTCGAG	mm10	chr1	135767367	135768128	+	1	767	2252	413473	ENSMUSG00000041801.5	ENCODEMT000413473	Phlda3	ENCODEMT000413473	Known	Genomic	None	None	None	None	None	None
m54284U_200831_121835/110233230/ccs	ACCACTGTAACGTGATCGCGACTA	mm10	chr17	39846772	39847387	+	1	616	47523	124138	ENSMUSG00000098178.1	ENSMUST00000182010.1	Gm42418	Gm42418-201	Known	Known	None	None	None	None	None	None
m54284U_200901_184453/125438753/ccs	GCTAACGAGACTAGTATTACCTCG	mm10	chr7	27470963	27468872	-	1	1693	86343	413378	ENCODEMG000086343	ENCODEMT000413378	ENCODEMG000086343	ENCODEMT000413378	Intergenic	Intergenic	None	None	None	None	None	None
m54284U_200901_184453/15665607/ccs	GATGAATCCACCTTACGGTTCTTC	mm10	chr8	13259172	13256746	-	2	1457	24348	413478	ENSMUSG00000038506.13	ENCODEMT000413478	Dcun1d2	ENCODEMT000413478	Known	ISM	Suffix	None	None	None	None	None
m54284U_200901_184453/47516425/ccs	CGACACACAAGGTACATGGGCATC	mm10	chr3	135242060	135242504	+	2	322	9756	413479	ENSMUSG00000045328.11	ENCODEMT000413479	Cenpe	ENCODEMT000413479	Known	ISM	Suffix	None	None	None	None	None
m54284U_200831_121835/77398101/ccs	CGGATTGCGTGTTCTAGGTTCTTC	mm10	chr2	76982522	76953075	-	15	2658	4900	413366	ENSMUSG00000051747.14	ENCODEMT000413366	Ttn	ENCODEMT000413366	Known	ISM	Prefix	None	None	None	None	None
m54284U_200831_121835/110297601/ccs	AACGCTTAAGCAGGAATATAGTCG	mm10	chr17	39846772	39847390	+	1	619	47523	124138	ENSMUSG00000098178.1	ENSMUST00000182010.1	Gm42418	Gm42418-201	Known	Known	None	None	None	None	None	None
m54284U_200901_184453/145556909/ccs	TATCAGCAGTCGTAGATGGTATAC	mm10	chr7	27470963	27468872	-	1	1693	86343	413378	ENCODEMG000086343	ENCODEMT000413378	ENCODEMG000086343	ENCODEMT000413378	Intergenic	Intergenic	None	None	None	None	None	None
m54284U_200901_184453/111476804/ccs	ATCATTCCACAAGCTATGCGATCG	mm10	chr15	98632376	98634140	+	1	1804	44223	413474	ENSMUSG00000003352.14	ENCODEMT000413474	Cacnb3	ENCODEMT000413474	Known	Genomic	None	None	None	None	None	None
m54284U_200831_121835/49414456/ccs	TCTTCACAAACGTGATTATAGTCG	mm10	chr1	135768270	135768432	+	1	168	2252	413473	ENSMUSG00000041801.5	ENCODEMT000413473	Phlda3	ENCODEMT000413473	Known	Genomic	None	None	None	None	None	None
m54284U_200901_184453/34013459/ccs	CAGATCTGGAGTTAGCCGAACGTC	mm10	chr6	38805302	38803975	-	1	1055	16748	413477	ENSMUSG00000061436.15	ENCODEMT000413477	Hipk2	ENCODEMT000413477	Known	Genomic	None	None	None	None	None	None
m54284U_200901_184453/62785203/ccs	GAATCTGACCAGTTCACGTTCGAG	mm10	chr15	98632355	98644529	+	11	2404	44223	413480	ENSMUSG00000003352.14	ENCODEMT000413480	Cacnb3	ENCODEMT000413480	Known	NIC	None	None	None	None	None	None
m54284U_200831_121835/126879872/ccs	ATTGAGGAAAGAGATCTCTATTAC	mm10	chr7	27470982	27468873	-	1	1711	86343	413378	ENCODEMG000086343	ENCODEMT000413378	ENCODEMG000086343	ENCODEMT000413378	Intergenic	Intergenic	None	None	None	None	None	None
m54284U_200831_121835/110299138/ccs	GATGAATCCACCTTACGGTTCTTC	mm10	chr17	39846772	39847453	+	1	682	47523	124138	ENSMUSG00000098178.1	ENSMUST00000182010.1	Gm42418	Gm42418-201	Known	Known	None	None	None	None	None	None
m54284U_200901_184453/34277453/ccs	ATCATTCCTATCAGCAATAAGCTC	mm10	chr4	136143824	136145387	+	3	946	12396	32244	ENSMUSG00000007872.3	ENSMUST00000008016.2	Id3	Id3-201	Known	Known	None	None	None	None	None	None
m54284U_200831_121835/128714134/ccs	CAACCACACATCAAGTATAAGCTC	mm10	chr7	27470557	27468873	-	1	1280	86343	413378	ENCODEMG000086343	ENCODEMT000413378	ENCODEMG000086343	ENCODEMT000413378	Intergenic	Intergenic	None	None	None	None	None	None
m54284U_200831_121835/51970881/ccs	ACACGACCCAAGACTATTGTCTTA	mm10	chr5	124076333	124077478	+	1	1146	86354	413481	ENCODEMG000086354	ENCODEMT000413481	ENCODEMG000086354	ENCODEMT000413481	Antisense	Antisense	None	None	None	None	None	None
m54284U_200831_121835/110496521/ccs	CCGACAACGTCTGTCATTGTCTTA	mm10	chr17	39846772	39847549	+	1	778	47523	124138	ENSMUSG00000098178.1	ENSMUST00000182010.1	Gm42418	Gm42418-201	Known	Known	None	None	None	None	None	None
m54284U_200831_121835/173279799/ccs	GATGAATCCACCTTACGGTTCTTC	mm10	chr8	13260651	13257052	-	1	3116	24348	413464	ENSMUSG00000038506.13	ENCODEMT000413464	Dcun1d2	ENCODEMT000413464	Known	ISM	None	None	None	None	None	None
m54284U_200901_184453/40436561/ccs	CGGATTGCGTGTTCTAGGTTCTTC	mm10	chr2	76982522	76953075	-	15	2658	4900	413366	ENSMUSG00000051747.14	ENCODEMT000413366	Ttn	ENCODEMT000413366	Known	ISM	Prefix	None	None	None	None	None
m54284U_200831_121835/117440616/ccs	CCATCCTCCGCTGATCGTGGGTTC	mm10	chr6	38804562	38804108	-	1	182	16748	413477	ENSMUSG00000061436.15	ENCODEMT000413477	Hipk2	ENCODEMT000413477	Known	Genomic	None	None	None	None	None	None
m54284U_200831_121835/23201915/ccs	AACTCACCGATGAATCCGAACGTC	mm10	chr11	84994576	84992651	-	2	282	33958	413482	ENSMUSG00000000804.14	ENCODEMT000413482	Usp32	ENCODEMT000413482	Known	ISM	Prefix	None	None	None	None	None
m54284U_200831_121835/177080721/ccs	TGAAGAGAAAACATCGAAACGATA	mm10	chr7	27470546	27468873	-	1	1275	86343	413378	ENCODEMG000086343	ENCODEMT000413378	ENCODEMG000086343	ENCODEMT000413378	Intergenic	Intergenic	None	None	None	None	None	None
m54284U_200831_121835/86247765/ccs	TGGAACAACAGCGTTATTCATCGC	mm10	chr1	135768983	135768450	-	1	541	86355	413483	ENCODEMG000086355	ENCODEMT000413483	ENCODEMG000086355	ENCODEMT000413483	Antisense	Antisense	None	None	None	None	None	None
m54284U_200901_184453/80283143/ccs	CTGTAGCCGATGAATCGCTATGCG	mm10	chr10	127495018	127495137	+	1	120	31920	413484	ENSMUSG00000025404.15	ENCODEMT000413484	R3hdm2	ENCODEMT000413484	Known	ISM	None	None	None	None	None	None
m54284U_200831_121835/110692063/ccs	AATCCGTCGTACGCAAGAATAATG	mm10	chr17	39846772	39847285	+	1	514	47523	124138	ENSMUSG00000098178.1	ENSMUST00000182010.1	Gm42418	Gm42418-201	Known	Known	None	None	None	None	None	None
m54284U_200831_121835/125634130/ccs	CCTCTATCCACTTCGAACTTACGA	mm10	chr8	13258206	13257087	-	1	636	24348	413464	ENSMUSG00000038506.13	ENCODEMT000413464	Dcun1d2	ENCODEMT000413464	Known	ISM	None	None	None	None	None	None
m54284U_200901_184453/125438067/ccs	ACCACTGTCACCTTACTCTATTAC	mm10	chr3	135242010	135242378	+	1	277	9756	413466	ENSMUSG00000045328.11	ENCODEMT000413466	Cenpe	ENCODEMT000413466	Known	Genomic	None	None	None	None	None	None
m54284U_200901_184453/13108666/ccs	CTGAGCCAAACTCACCAAACGATA	mm10	chr7	27470963	27468873	-	1	1692	86343	413378	ENCODEMG000086343	ENCODEMT000413378	ENCODEMG000086343	ENCODEMT000413378	Intergenic	Intergenic	None	None	None	None	None	None
m54284U_200831_121835/161415441/ccs	AAGAGATCTCTTCACAGGTGGAGC	mm10	chr6	38804817	38804274	-	1	271	16748	413477	ENSMUSG00000061436.15	ENCODEMT000413477	Hipk2	ENCODEMT000413477	Known	Genomic	None	None	None	None	None	None
m54284U_200901_184453/110692663/ccs	CGGATTGCGTGTTCTAGGTTCTTC	mm10	chr2	76982522	76953075	-	15	2658	4900	413366	ENSMUSG00000051747.14	ENCODEMT000413366	Ttn	ENCODEMT000413366	Known	ISM	Prefix	None	None	None	None	None
m54284U_200831_121835/110889112/ccs	AACCGAGAAACAACCACTTTGGTC	mm10	chr17	39846772	39847172	+	1	401	47523	124138	ENSMUSG00000098178.1	ENSMUST00000182010.1	Gm42418	Gm42418-201	Known	Known	None	None	None	None	None	None
m54284U_200901_184453/43648130/ccs	CTAAGGTCTGAAGAGATTATTCTG	mm10	chr4	136143824	136145387	+	3	946	12396	32244	ENSMUSG00000007872.3	ENSMUST00000008016.2	Id3	Id3-201	Known	Known	None	None	None	None	None	None
m54284U_200901_184453/169740811/ccs	GTCTGTCAGATGAATCACGGACTC	mm10	chr8	13287827	13257811	-	6	790	24348	63899	ENSMUSG00000038506.13	ENSMUST00000110839.9	Dcun1d2	Dcun1d2-203	Known	Known	None	None	None	None	None	None
m54284U_200901_184453/63703255/ccs	AGTCACTAAAGACGGATTACCTCG	mm10	chr7	27470961	27468873	-	1	1690	86343	413378	ENCODEMG000086343	ENCODEMT000413378	ENCODEMG000086343	ENCODEMT000413378	Intergenic	Intergenic	None	None	None	None	None	None
m54284U_200901_184453/180486389/ccs	ATTGGCTCCCTCCTGACTTTGGTC	mm10	chr6	38805382	38804543	-	1	567	16748	413477	ENSMUSG00000061436.15	ENCODEMT000413477	Hipk2	ENCODEMT000413477	Known	Genomic	None	None	None	None	None	None
m54284U_200901_184453/14024866/ccs	AGTCACTAGTCTGTCACCGTTCTA	mm10	chr15	98632360	98644529	+	13	2529	44223	114059	ENSMUSG00000003352.14	ENSMUST00000109150.8	Cacnb3	Cacnb3-202	Known	Known	None	None	None	None	None	None
m54284U_200831_121835/110889712/ccs	ATCATTCCCCTCCTGATACTCGAA	mm10	chr17	39846772	39847221	+	1	450	47523	124138	ENSMUSG00000098178.1	ENSMUST00000182010.1	Gm42418	Gm42418-201	Known	Known	None	None	None	None	None	None
m54284U_200901_184453/153486084/ccs	AAGACGGAACGTATCAACTCGTAA	mm10	chr7	27470980	27468873	-	1	1698	86343	413378	ENCODEMG000086343	ENCODEMT000413378	ENCODEMG000086343	ENCODEMT000413378	Intergenic	Intergenic	None	None	None	None	None	None
m54284U_200831_121835/150997400/ccs	ACAAGCTAACATTGGCGTGCTAGC	mm10	chr2	76975034	76953062	-	10	1711	4900	413448	ENSMUSG00000051747.14	ENCODEMT000413448	Ttn	ENCODEMT000413448	Known	ISM	Both	None	None	None	None	None
m54284U_200901_184453/116065842/ccs	GATGAATCCTGAGCCAACGGACTC	mm10	chr8	13287833	13257814	-	7	890	24348	63901	ENSMUSG00000038506.13	ENSMUST00000045366.9	Dcun1d2	Dcun1d2-201	Known	Known	None	None	None	None	None	None
m54284U_200901_184453/117508585/ccs	AACGTGATCCATCCTCTCGTTTCG	mm10	chr6	38808387	38807623	-	1	779	16748	413485	ENSMUSG00000061436.15	ENCODEMT000413485	Hipk2	ENCODEMT000413485	Known	Genomic	None	None	None	None	None	None
m54284U_200901_184453/141624350/ccs	GACAGTGCACCACTGTTTATTCTG	mm10	chr3	135242060	135248504	+	8	1743	9756	413486	ENSMUSG00000045328.11	ENCODEMT000413486	Cenpe	ENCODEMT000413486	Known	ISM	Suffix	None	None	None	None	None
m54284U_200901_184453/66849350/ccs	CGAACTTAACAAGCTAATCATGCA	mm10	chr4	136143866	136145715	+	1	1926	12396	413279	ENSMUSG00000007872.3	ENCODEMT000413279	Id3	ENCODEMT000413279	Known	Genomic	None	None	None	None	None	None
m54284U_200831_121835/111085357/ccs	GTCGTAGAGTGTTCTATGGTATAC	mm10	chr17	39846772	39847172	+	1	401	47523	124138	ENSMUSG00000098178.1	ENSMUST00000182010.1	Gm42418	Gm42418-201	Known	Known	None	None	None	None	None	None
m54284U_200831_121835/113115263/ccs	ATTGAGGAATTGGCTCATTCATGG	mm10	chr7	27470564	27468873	-	2	1663	20564	413487	ENSMUSG00000082016.3	ENCODEMT000413487	Pgam1-ps2	ENCODEMT000413487	Known	Genomic	None	None	None	None	None	None
m54284U_200901_184453/156109390/ccs	ACAGCAGACGACTGGATGCTTGGG	mm10	chr10	127495018	127498403	+	4	369	31920	413488	ENSMUSG00000025404.15	ENCODEMT000413488	R3hdm2	ENCODEMT000413488	Known	ISM	Suffix	None	None	None	None	None
m54284U_200901_184453/146213222/ccs	CCGTGAGAACCTCCAATTGTCTTA	mm10	chr15	98632364	98644525	+	13	2518	44223	413489	ENSMUSG00000003352.14	ENCODEMT000413489	Cacnb3	ENCODEMT000413489	Known	NIC	None	None	None	None	None	None
m54284U_200901_184453/109709578/ccs	CTAAGGTCTGAAGAGAGCTTATAG	mm10	chr5	124095787	124095071	-	1	717	15492	413490	ENSMUSG00000029408.13	ENCODEMT000413490	Abcb9	ENCODEMT000413490	Known	Genomic	None	None	None	None	None	None
m54284U_200831_121835/5966362/ccs	ACCACTGTAACGTGATGAATAATG	mm10	chr8	13260445	13259454	-	1	992	24348	413491	ENSMUSG00000038506.13	ENCODEMT000413491	Dcun1d2	ENCODEMT000413491	Known	Genomic	None	None	None	None	None	None
m54284U_200831_121835/160237760/ccs	TGGAACAACAGCGTTATTCATCGC	mm10	chr1	135768922	135768478	-	1	541	86355	413483	ENCODEMG000086355	ENCODEMT000413483	ENCODEMG000086355	ENCODEMT000413483	Antisense	Antisense	None	None	None	None	None	None
m54284U_200831_121835/111609192/ccs	AGATGTACAATCCGTCCATAGCTA	mm10	chr17	39846772	39847272	+	1	501	47523	124138	ENSMUSG00000098178.1	ENSMUST00000182010.1	Gm42418	Gm42418-201	Known	Known	None	None	None	None	None	None
m54284U_200901_184453/61146539/ccs	ACAAGCTAACATTGGCGTGCTAGC	mm10	chr2	76975034	76953062	-	10	1711	4900	413448	ENSMUSG00000051747.14	ENCODEMT000413448	Ttn	ENCODEMT000413448	Known	ISM	Both	None	None	None	None	None
m54284U_200831_121835/108331987/ccs	ATCATTCCGATAGACACTTTGGTC	mm10	chr11	84996230	84995638	-	1	593	33958	413492	ENSMUSG00000000804.14	ENCODEMT000413492	Usp32	ENCODEMT000413492	Known	Genomic	None	None	None	None	None	None
m54284U_200831_121835/4458255/ccs	ATCATTCCTATCAGCAATAAGCTC	mm10	chr1	135768559	135769134	+	1	588	2252	413473	ENSMUSG00000041801.5	ENCODEMT000413473	Phlda3	ENCODEMT000413473	Known	Genomic	None	None	None	None	None	None
m54284U_200831_121835/111675228/ccs	CCTCCTGACCGTGAGAATATTGGC	mm10	chr17	39846772	39847189	+	1	418	47523	124138	ENSMUSG00000098178.1	ENSMUST00000182010.1	Gm42418	Gm42418-201	Known	Known	None	None	None	None	None	None
m54284U_200901_184453/73861323/ccs	AACTCACCATCATTCCGCCTGCAA	mm10	chr4	136143824	136145387	+	3	946	12396	32244	ENSMUSG00000007872.3	ENSMUST00000008016.2	Id3	Id3-201	Known	Known	None	None	None	None	None	None
m54284U_200831_121835/40109133/ccs	AAGACGGAACAGATTCGGTTCTTC	mm10	chr2	76982518	76953212	-	13	2367	4900	413309	ENSMUSG00000051747.14	ENCODEMT000413309	Ttn	ENCODEMT000413309	Known	ISM	Prefix	None	None	None	None	None
m54284U_200831_121835/145948943/ccs	GTGTTCTAGCGAGTAACGTTCGAG	mm10	chr15	98632369	98643944	+	11	2341	44223	413493	ENSMUSG00000003352.14	ENCODEMT000413493	Cacnb3	ENCODEMT000413493	Known	NIC	None	None	None	None	None	None
m54284U_200901_184453/4654739/ccs	TCTTCACACTGTAGCCCGTTCGAG	mm10	chr7	27470962	27468873	-	1	1691	86343	413378	ENCODEMG000086343	ENCODEMT000413378	ENCODEMG000086343	ENCODEMT000413378	Intergenic	Intergenic	None	None	None	None	None	None
m54284U_200901_184453/116720073/ccs	GGTGCGAAGATAGACACGTTCGAG	mm10	chr6	38808418	38808196	-	1	223	16748	413485	ENSMUSG00000061436.15	ENCODEMT000413485	Hipk2	ENCODEMT000413485	Known	Genomic	None	None	None	None	None	None
m54284U_200831_121835/111740046/ccs	CAGATCTGACAGCAGACTGCTTTG	mm10	chr17	39846772	39847177	+	1	406	47523	124138	ENSMUSG00000098178.1	ENSMUST00000182010.1	Gm42418	Gm42418-201	Known	Known	None	None	None	None	None	None
m54284U_200901_184453/167313811/ccs	GTACGCAACCAGTTCAACGCCGGC	mm10	chr8	13260445	13259897	-	1	549	24348	413491	ENSMUSG00000038506.13	ENCODEMT000413491	Dcun1d2	ENCODEMT000413491	Known	Genomic	None	None	None	None	None	None
m54284U_200831_121835/46794687/ccs	TCTTCACAGGTGCGAAATCCGCGA	mm10	chr1	135768559	135769134	+	1	588	2252	413473	ENSMUSG00000041801.5	ENCODEMT000413473	Phlda3	ENCODEMT000413473	Known	Genomic	None	None	None	None	None	None
m54284U_200901_184453/71042784/ccs	CTAAGGTCCCGAAGTAAAACGATA	mm10	chr7	27469745	27468873	-	1	474	86343	413378	ENCODEMG000086343	ENCODEMT000413378	ENCODEMG000086343	ENCODEMT000413378	Intergenic	Intergenic	None	None	None	None	None	None
m54284U_200831_121835/7866634/ccs	CAATGGAAAGTCACTAGAATAATG	mm10	chr5	124095785	124095128	-	1	659	15492	413490	ENSMUSG00000029408.13	ENCODEMT000413490	Abcb9	ENCODEMT000413490	Known	Genomic	None	None	None	None	None	None
m54284U_200831_121835/127994249/ccs	ACGTATCAAGTGGTCACTATTTCA	mm10	chr6	38811051	38808207	-	1	2845	16748	413485	ENSMUSG00000061436.15	ENCODEMT000413485	Hipk2	ENCODEMT000413485	Known	Genomic	None	None	None	None	None	None
m54284U_200901_184453/108463481/ccs	AGTCACTAGTCTGTCACCGTTCTA	mm10	chr7	27470951	27468873	-	1	1680	86343	413378	ENCODEMG000086343	ENCODEMT000413378	ENCODEMG000086343	ENCODEMT000413378	Intergenic	Intergenic	None	None	None	None	None	None
m54284U_200831_121835/139724541/ccs	AAGACGGAACAGATTCGGTTCTTC	mm10	chr2	76982444	76953212	-	13	2293	4900	413309	ENSMUSG00000051747.14	ENCODEMT000413309	Ttn	ENCODEMT000413309	Known	ISM	Prefix	None	None	None	None	None
m54284U_200831_121835/153553161/ccs	ATCATTCCTATCAGCAATAAGCTC	mm10	chr3	135242254	135248693	+	8	1743	9756	413486	ENSMUSG00000045328.11	ENCODEMT000413486	Cenpe	ENCODEMT000413486	Known	ISM	Suffix	None	None	None	None	None
m54284U_200901_184453/77791866/ccs	AACGCTTAAGCAGGAAATTCATGG	mm10	chr4	136143824	136145387	+	3	946	12396	32244	ENSMUSG00000007872.3	ENSMUST00000008016.2	Id3	Id3-201	Known	Known	None	None	None	None	None	None
m54284U_200831_121835/111740584/ccs	GGAGAACAAGGCTAACCTAAGGGA	mm10	chr17	39846773	39846958	+	1	196	78680	341057	ENCODEMG000078680	ENCODEMT000341057	ENCODEMG000078680	ENCODEMT000341057	Antisense	Antisense	None	None	None	None	None	None
m54284U_200901_184453/71763086/ccs	GACAGTGCACCACTGTTTATTCTG	mm10	chr10	127495041	127498813	+	4	759	31920	413488	ENSMUSG00000025404.15	ENCODEMT000413488	R3hdm2	ENCODEMT000413488	Known	ISM	Suffix	None	None	None	None	None
m54284U_200901_184453/158400760/ccs	CACTTCGAGAATCTGAGCCTGCAA	mm10	chr7	27470981	27468873	-	1	1710	86343	413378	ENCODEMG000086343	ENCODEMT000413378	ENCODEMG000086343	ENCODEMT000413378	Intergenic	Intergenic	None	None	None	None	None	None
m54284U_200901_184453/134416120/ccs	ACGTATCAAGTGGTCACTATTTCA	mm10	chr6	38811051	38808207	-	1	2845	16748	413485	ENSMUSG00000061436.15	ENCODEMT000413485	Hipk2	ENCODEMT000413485	Known	Genomic	None	None	None	None	None	None
m54284U_200831_121835/177605001/ccs	ACTATGCAAACCGAGAATATTGGC	mm10	chr8	13261807	13261091	-	1	717	24348	413494	ENSMUSG00000038506.13	ENCODEMT000413494	Dcun1d2	ENCODEMT000413494	Known	ISM	None	None	None	None	None	None
m54284U_200901_184453/100272848/ccs	GTGTTCTAGCGAGTAACGTTCGAG	mm10	chr15	98632376	98643944	+	11	2341	44223	413493	ENSMUSG00000003352.14	ENCODEMT000413493	Cacnb3	ENCODEMT000413493	Known	NIC	None	None	None	None	None	None
m54284U_200901_184453/176685859/ccs	ATCATTCCTATCAGCAATAAGCTC	mm10	chr7	27470962	27468873	-	1	1691	86343	413378	ENCODEMG000086343	ENCODEMT000413378	ENCODEMG000086343	ENCODEMT000413378	Intergenic	Intergenic	None	None	None	None	None	None
m54284U_200901_184453/162595636/ccs	AACTCACCGATGAATCCGAACGTC	mm10	chr1	135768922	135768732	-	1	280	86355	413483	ENCODEMG000086355	ENCODEMT000413483	ENCODEMG000086355	ENCODEMT000413483	Antisense	Antisense	None	None	None	None	None	None
m54284U_200831_121835/101843570/ccs	GTCTGTCAGATGAATCTGGTATAC	mm10	chr11	84996997	84995638	-	1	1360	33958	413492	ENSMUSG00000000804.14	ENCODEMT000413492	Usp32	ENCODEMT000413492	Known	Genomic	None	None	None	None	None	None
m54284U_200831_121835/112133627/ccs	AAGAGATCACACGACCTGTCTGAA	mm10	chr17	39846772	39847172	+	1	401	47523	124138	ENSMUSG00000098178.1	ENSMUST00000182010.1	Gm42418	Gm42418-201	Known	Known	None	None	None	None	None	None
m54284U_200901_184453/145293409/ccs	ATCCTGTACTAAGGTCCTTTGGTC	mm10	chr6	38808594	38808208	-	1	387	16748	413485	ENSMUSG00000061436.15	ENCODEMT000413485	Hipk2	ENCODEMT000413485	Known	Genomic	None	None	None	None	None	None
m54284U_200901_184453/177406517/ccs	CCGTGAGATCTTCACAACGCCGGC	mm10	chr7	27470961	27468873	-	1	1690	86343	413378	ENCODEMG000086343	ENCODEMT000413378	ENCODEMG000086343	ENCODEMT000413378	Intergenic	Intergenic	None	None	None	None	None	None
m54284U_200901_184453/63504757/ccs	GATGAATCCACCTTACGGTTCTTC	mm10	chr2	76974434	76953224	-	11	1838	4900	413495	ENSMUSG00000051747.14	ENCODEMT000413495	Ttn	ENCODEMT000413495	Known	ISM	Both	None	None	None	None	None
m54284U_200831_121835/117769663/ccs	ATCATTCCTATCAGCAATAAGCTC	mm10	chr3	135242254	135248693	+	8	1743	9756	413486	ENSMUSG00000045328.11	ENCODEMT000413486	Cenpe	ENCODEMT000413486	Known	ISM	Suffix	None	None	None	None	None
m54284U_200831_121835/112134770/ccs	GATGAATCAGTGGTCACGCGACTA	mm10	chr17	39846772	39847172	+	1	401	47523	124138	ENSMUSG00000098178.1	ENSMUST00000182010.1	Gm42418	Gm42418-201	Known	Known	None	None	None	None	None	None
m54284U_200901_184453/91949885/ccs	AGATGTACACGCTCGATAAATATC	mm10	chr6	38808578	38808213	-	1	366	16748	413485	ENSMUSG00000061436.15	ENCODEMT000413485	Hipk2	ENCODEMT000413485	Known	Genomic	None	None	None	None	None	None
m54284U_200901_184453/83232909/ccs	TAGGATGAAAGGTACATTACCTCG	mm10	chr4	136143824	136145387	+	3	946	12396	32244	ENSMUSG00000007872.3	ENSMUST00000008016.2	Id3	Id3-201	Known	Known	None	None	None	None	None	None
m54284U_200831_121835/160694710/ccs	AGCCATGCACAAGCTAGCTATGCG	mm10	chr15	98632377	98644176	+	13	2159	44223	114059	ENSMUSG00000003352.14	ENSMUST00000109150.8	Cacnb3	Cacnb3-202	Known	Known	None	None	None	None	None	None
m54284U_200901_184453/92667931/ccs	ACAAGCTAACGCTCGAACGTTAAC	mm10	chr10	127495467	127495638	+	1	183	31920	413496	ENSMUSG00000025404.15	ENCODEMT000413496	R3hdm2	ENCODEMT000413496	Known	Genomic	None	None	None	None	None	None
m54284U_200901_184453/49087535/ccs	CAAGACTACACCTTACAAACGATA	mm10	chr7	27470961	27468874	-	1	1689	86343	413378	ENCODEMG000086343	ENCODEMT000413378	ENCODEMG000086343	ENCODEMT000413378	Intergenic	Intergenic	None	None	None	None	None	None
m54284U_200901_184453/35326279/ccs	TGGAACAAGTGTTCTACGTTCGAG	mm10	chr5	124112228	124110084	-	2	2052	15493	40589	ENSMUSG00000085433.2	ENSMUST00000143062.1	Gm16001	Gm16001-202	Known	Known	None	None	None	None	None	None
m54284U_200831_121835/154470970/ccs	CCGAAGTACGGATTGCCACAATTG	mm10	chr8	13261361	13263061	+	1	1701	86356	413497	ENCODEMG000086356	ENCODEMT000413497	ENCODEMG000086356	ENCODEMT000413497	Antisense	Antisense	None	None	None	None	None	None
m54284U_200831_121835/63245020/ccs	TGAAGAGAAAACATCGAAACGATA	mm10	chr1	135768741	135769137	+	1	402	2252	413473	ENSMUSG00000041801.5	ENCODEMT000413473	Phlda3	ENCODEMT000413473	Known	Genomic	None	None	None	None	None	None
m54284U_200831_121835/144115505/ccs	GTACGCAATCCGTCTAGAGGTTGA	mm10	chr6	38808594	38808224	-	1	371	16748	413485	ENSMUSG00000061436.15	ENCODEMT000413485	Hipk2	ENCODEMT000413485	Known	Genomic	None	None	None	None	None	None
m54284U_200901_184453/88869143/ccs	TCTTCACAGCTCGGTAACGCCGGC	mm10	chr7	27469745	27468874	-	1	473	86343	413378	ENCODEMG000086343	ENCODEMT000413378	ENCODEMG000086343	ENCODEMT000413378	Intergenic	Intergenic	None	None	None	None	None	None
m54284U_200831_121835/112200495/ccs	TGGTGGTACGGATTGCCGCGACTA	mm10	chr17	39846772	39847221	+	1	450	47523	124138	ENSMUSG00000098178.1	ENSMUST00000182010.1	Gm42418	Gm42418-201	Known	Known	None	None	None	None	None	None
m54284U_200831_121835/174654973/ccs	AACGCTTAAGCAGGAAATTCATGG	mm10	chr11	85001151	85002767	+	1	1617	86357	413498	ENCODEMG000086357	ENCODEMT000413498	ENCODEMG000086357	ENCODEMT000413498	Antisense	Antisense	None	None	None	None	None	None
m54284U_200901_184453/146278027/ccs	CGGATTGCGTGTTCTAAGCGAAAC	mm10	chr7	27470963	27468874	-	1	1691	86343	413378	ENCODEMG000086343	ENCODEMT000413378	ENCODEMG000086343	ENCODEMT000413378	Intergenic	Intergenic	None	None	None	None	None	None
m54284U_200831_121835/26804733/ccs	TGGTGGTAGCCACATAGTTCAACA	mm10	chr1	135768753	135769134	+	1	387	2252	413473	ENSMUSG00000041801.5	ENCODEMT000413473	Phlda3	ENCODEMT000413473	Known	Genomic	None	None	None	None	None	None
m54284U_200901_184453/32508390/ccs	ATCATTCCTATCAGCAATAAGCTC	mm10	chr3	135242254	135248693	+	8	1743	9756	413486	ENSMUSG00000045328.11	ENCODEMT000413486	Cenpe	ENCODEMT000413486	Known	ISM	Suffix	None	None	None	None	None
m54284U_200831_121835/112263937/ccs	AAGAGATCTGGAACAATGGGCATC	mm10	chr17	39846772	39847434	+	1	663	47523	124138	ENSMUSG00000098178.1	ENSMUST00000182010.1	Gm42418	Gm42418-201	Known	Known	None	None	None	None	None	None
m54284U_200901_184453/60621255/ccs	TGGAACAAACAGCAGATACGGTTA	mm10	chr15	98632487	98633917	+	1	1476	44223	413474	ENSMUSG00000003352.14	ENCODEMT000413474	Cacnb3	ENCODEMT000413474	Known	Genomic	None	None	None	None	None	None
m54284U_200831_121835/133431422/ccs	TATCAGCACCGAAGTAGAATAATG	mm10	chr6	38809748	38809125	-	1	624	16748	413499	ENSMUSG00000061436.15	ENCODEMT000413499	Hipk2	ENCODEMT000413499	Known	Genomic	None	None	None	None	None	None
m54284U_200901_184453/155912239/ccs	CACTTCGAGAATCTGAGCCTGCAA	mm10	chr7	27470987	27468874	-	1	1715	86343	413378	ENCODEMG000086343	ENCODEMT000413378	ENCODEMG000086343	ENCODEMT000413378	Intergenic	Intergenic	None	None	None	None	None	None
m54284U_200901_184453/40438319/ccs	ACCACTGTATTGGCTCTGTCTGAA	mm10	chr7	27470235	27468874	-	1	963	86343	413378	ENCODEMG000086343	ENCODEMT000413378	ENCODEMG000086343	ENCODEMT000413378	Intergenic	Intergenic	None	None	None	None	None	None
m54284U_200831_121835/112657476/ccs	AGAGTCAAAGATGTACGCACTGAC	mm10	chr17	39846773	39846951	+	1	189	78680	341057	ENCODEMG000078680	ENCODEMT000341057	ENCODEMG000078680	ENCODEMT000341057	Antisense	Antisense	None	None	None	None	None	None
m54284U_200901_184453/102041915/ccs	AACTCACCGTACGCAAAATTTCTC	mm10	chr4	136143824	136145386	+	3	945	12396	32244	ENSMUSG00000007872.3	ENSMUST00000008016.2	Id3	Id3-201	Known	Known	None	None	None	None	None	None
m54284U_200831_121835/7865453/ccs	AGTCACTAGAGTTAGCACTCGTAA	mm10	chr1	135768793	135769132	+	1	345	2252	413473	ENSMUSG00000041801.5	ENCODEMT000413473	Phlda3	ENCODEMT000413473	Known	Genomic	None	None	None	None	None	None
m54284U_200831_121835/25103151/ccs	AACGCTTAAGCAGGAAATTCATGG	mm10	chr7	27469745	27468875	-	1	472	86343	413378	ENCODEMG000086343	ENCODEMT000413378	ENCODEMG000086343	ENCODEMT000413378	Intergenic	Intergenic	None	None	None	None	None	None
m54284U_200831_121835/155779273/ccs	AGTCACTAATAGCGACGACCTTTC	mm10	chr10	127496318	127496760	+	1	443	31920	413500	ENSMUSG00000025404.15	ENCODEMT000413500	R3hdm2	ENCODEMT000413500	Known	Genomic	None	None	None	None	None	None
m54284U_200901_184453/162267481/ccs	AGCCATGCACAAGCTAGCTATGCG	mm10	chr15	98632377	98644176	+	13	2159	44223	114059	ENSMUSG00000003352.14	ENSMUST00000109150.8	Cacnb3	Cacnb3-202	Known	Known	None	None	None	None	None	None
m54284U_200901_184453/158597425/ccs	ATTGGCTCGCGAGTAACGCCCGGA	mm10	chr2	76954864	76953223	-	3	207	4900	413305	ENSMUSG00000051747.14	ENCODEMT000413305	Ttn	ENCODEMT000413305	Known	ISM	Both	None	None	None	None	None
m54284U_200831_121835/78973741/ccs	ACCACTGTCACCTTACTCTATTAC	mm10	chr3	135242129	135247358	+	6	1125	9756	413501	ENSMUSG00000045328.11	ENCODEMT000413501	Cenpe	ENCODEMT000413501	Known	ISM	Both	None	None	None	None	None
m54284U_200831_121835/65405955/ccs	TGAAGAGAAAACATCGAAACGATA	mm10	chr7	27470963	27468875	-	1	1690	86343	413378	ENCODEMG000086343	ENCODEMT000413378	ENCODEMG000086343	ENCODEMT000413378	Intergenic	Intergenic	None	None	None	None	None	None
m54284U_200901_184453/176883055/ccs	AGGCTAACCGACTGGAGCAAATTC	mm10	chr8	13264809	13263861	-	1	949	24349	63906	ENSMUSG00000107531.1	ENSMUST00000204295.1	E330037G11Rik	E330037G11Rik-201	Known	Known	None	None	None	None	None	None
m54284U_200831_121835/111675197/ccs	CCTCTATCCACTTCGACGTTCGAG	mm10	chr7	27470939	27468875	-	1	1666	86343	413378	ENCODEMG000086343	ENCODEMT000413378	ENCODEMG000086343	ENCODEMT000413378	Intergenic	Intergenic	None	None	None	None	None	None
m54284U_200901_184453/69797690/ccs	TGGAACAAGTGTTCTACGTTCGAG	mm10	chr5	124112228	124110084	-	2	2052	15493	40589	ENSMUSG00000085433.2	ENSMUST00000143062.1	Gm16001	Gm16001-202	Known	Known	None	None	None	None	None	None
m54284U_200831_121835/112855736/ccs	AGCCATGCAACGCTTAATATTGGC	mm10	chr17	39846773	39847014	+	1	252	78680	341057	ENCODEMG000078680	ENCODEMT000341057	ENCODEMG000078680	ENCODEMT000341057	Antisense	Antisense	None	None	None	None	None	None
m54284U_200831_121835/65929931/ccs	CCGTGAGACTAAGGTCTCACTTTA	mm10	chr1	135768836	135769134	+	1	304	2252	413473	ENSMUSG00000041801.5	ENCODEMT000413473	Phlda3	ENCODEMT000413473	Known	Genomic	None	None	None	None	None	None
m54284U_200901_184453/133433707/ccs	CCTCCTGACCGTGAGAATATTGGC	mm10	chr4	136143866	136144505	+	1	716	12396	413279	ENSMUSG00000007872.3	ENCODEMT000413279	Id3	ENCODEMT000413279	Known	Genomic	None	None	None	None	None	None
m54284U_200831_121835/130548693/ccs	GTGTTCTAGCGAGTAACGTTCGAG	mm10	chr7	27469745	27468875	-	1	472	86343	413378	ENCODEMG000086343	ENCODEMT000413378	ENCODEMG000086343	ENCODEMT000413378	Intergenic	Intergenic	None	None	None	None	None	None
m54284U_200831_121835/95226092/ccs	AATCCGTCGTACGCAAGAATAATG	mm10	chr11	85002810	85001394	-	1	1417	33958	413502	ENSMUSG00000000804.14	ENCODEMT000413502	Usp32	ENCODEMT000413502	Known	Genomic	None	None	None	None	None	None
m54284U_200831_121835/130484184/ccs	GCCACATACACTTCGACCGTTCTA	mm10	chr8	13264722	13264088	-	1	635	24349	63906	ENSMUSG00000107531.1	ENSMUST00000204295.1	E330037G11Rik	E330037G11Rik-201	Known	Known	None	None	None	None	None	None
m54284U_200831_121835/110888430/ccs	ACAGCAGAACGTATCAATCCGCGA	mm10	chr15	98632381	98644529	+	13	2508	44223	114059	ENSMUSG00000003352.14	ENSMUST00000109150.8	Cacnb3	Cacnb3-202	Known	Known	None	None	None	None	None	None
m54284U_200831_121835/112919018/ccs	AAGGTACAAATCCGTCATCATGCA	mm10	chr17	39846772	39847270	+	1	499	47523	124138	ENSMUSG00000098178.1	ENSMUST00000182010.1	Gm42418	Gm42418-201	Known	Known	None	None	None	None	None	None
m54284U_200901_184453/58263891/ccs	AGATCGCACCTCCTGACATGATCA	mm10	chr6	38813238	38810670	-	1	2569	16748	413503	ENSMUSG00000061436.15	ENCODEMT000413503	Hipk2	ENCODEMT000413503	Known	Genomic	None	None	None	None	None	None
m54284U_200901_184453/92276245/ccs	TGAAGAGAAAACATCGAAACGATA	mm10	chr7	27469745	27468875	-	1	472	86343	413378	ENCODEMG000086343	ENCODEMT000413378	ENCODEMG000086343	ENCODEMT000413378	Intergenic	Intergenic	None	None	None	None	None	None
m54284U_200901_184453/159383986/ccs	AGAGTCAAGGTGCGAAGACCTTTC	mm10	chr2	76982520	76953212	-	13	2369	4900	413309	ENSMUSG00000051747.14	ENCODEMT000413309	Ttn	ENCODEMT000413309	Known	ISM	Prefix	None	None	None	None	None
m54284U_200901_184453/984064/ccs	AGTACAAGTCCGTCTATTCGCTAC	mm10	chr8	13265191	13264562	-	1	630	24349	63906	ENSMUSG00000107531.1	ENSMUST00000204295.1	E330037G11Rik	E330037G11Rik-201	Known	Known	None	None	None	None	None	None
m54284U_200831_121835/166724475/ccs	CCGTGAGACTAAGGTCTCACTTTA	mm10	chr1	135768838	135769134	+	1	302	2252	413473	ENSMUSG00000041801.5	ENCODEMT000413473	Phlda3	ENCODEMT000413473	Known	Genomic	None	None	None	None	None	None
m54284U_200831_121835/112920236/ccs	CTGGCATAACAAGCTACTTTGGTC	mm10	chr17	39846772	39847218	+	1	447	47523	124138	ENSMUSG00000098178.1	ENSMUST00000182010.1	Gm42418	Gm42418-201	Known	Known	None	None	None	None	None	None
m54284U_200901_184453/141033473/ccs	AGCCATGCACTATGCAGCCTGCAA	mm10	chr7	27470934	27468875	-	1	1661	86343	413378	ENCODEMG000086343	ENCODEMT000413378	ENCODEMG000086343	ENCODEMT000413378	Intergenic	Intergenic	None	None	None	None	None	None
m54284U_200901_184453/110036624/ccs	GCTAACGAGACTAGTATTACCTCG	mm10	chr8	13265058	13264562	-	1	497	24349	63906	ENSMUSG00000107531.1	ENSMUST00000204295.1	E330037G11Rik	E330037G11Rik-201	Known	Known	None	None	None	None	None	None
m54284U_200901_184453/8783849/ccs	CGCATACACGCATACACCGTTCTA	mm10	chr5	124110857	124110095	-	1	763	86358	413504	ENCODEMG000086358	ENCODEMT000413504	ENCODEMG000086358	ENCODEMT000413504	Intergenic	Intergenic	None	None	None	None	None	None
m54284U_200831_121835/40503486/ccs	CCTCTATCCACTTCGAACTTACGA	mm10	chr15	98632386	98642062	+	6	1732	44223	413505	ENSMUSG00000003352.14	ENCODEMT000413505	Cacnb3	ENCODEMT000413505	Known	ISM	Prefix	None	None	None	None	None
m54284U_200831_121835/112920846/ccs	AATGTTGCGAACAGGCCATTTGGA	mm10	chr17	39846773	39846873	+	1	111	78680	341057	ENCODEMG000078680	ENCODEMT000341057	ENCODEMG000078680	ENCODEMT000341057	Antisense	Antisense	None	None	None	None	None	None
m54284U_200831_121835/161811158/ccs	AGAGTCAAGGTGCGAAGACCTTTC	mm10	chr2	76982520	76953212	-	13	2369	4900	413309	ENSMUSG00000051747.14	ENCODEMT000413309	Ttn	ENCODEMT000413309	Known	ISM	Prefix	None	None	None	None	None
m54284U_200831_121835/11993628/ccs	AATCCGTCGTACGCAACGCGACTA	mm10	chr7	27470431	27468875	-	1	1158	86343	413378	ENCODEMG000086343	ENCODEMT000413378	ENCODEMG000086343	ENCODEMT000413378	Intergenic	Intergenic	None	None	None	None	None	None
m54284U_200901_184453/71697117/ccs	ATCATTCCGCTAACGATATAGTCG	mm10	chr6	38813010	38810676	-	1	2335	16748	413503	ENSMUSG00000061436.15	ENCODEMT000413503	Hipk2	ENCODEMT000413503	Known	Genomic	None	None	None	None	None	None
m54284U_200831_121835/92605271/ccs	TCTTCACAGGTGCGAATGGGCATC	mm10	chr10	127497138	127499131	+	2	1251	31920	413506	ENSMUSG00000025404.15	ENCODEMT000413506	R3hdm2	ENCODEMT000413506	Known	ISM	Suffix	None	None	None	None	None
m54284U_200901_184453/51315956/ccs	AAGGACACAGCAGGAATACTCGAA	mm10	chr8	13265076	13264562	-	1	515	24349	63906	ENSMUSG00000107531.1	ENSMUST00000204295.1	E330037G11Rik	E330037G11Rik-201	Known	Known	None	None	None	None	None	None
m54284U_200901_184453/118294830/ccs	GCCACATACCTCTATCTACGGTTA	mm10	chr11	85001934	85001484	-	1	251	33958	413502	ENSMUSG00000000804.14	ENCODEMT000413502	Usp32	ENCODEMT000413502	Known	Genomic	None	None	None	None	None	None
m54284U_200901_184453/148440157/ccs	CCTCTATCCACTTCGACGTTCGAG	mm10	chr4	136143824	136147333	+	3	2892	12396	32244	ENSMUSG00000007872.3	ENSMUST00000008016.2	Id3	Id3-201	Known	Known	None	None	None	None	None	None
m54284U_200901_184453/143393818/ccs	GAGCTGAAAAGGTACAGCCTGCAA	mm10	chr7	27469744	27468875	-	1	471	86343	413378	ENCODEMG000086343	ENCODEMT000413378	ENCODEMG000086343	ENCODEMT000413378	Intergenic	Intergenic	None	None	None	None	None	None
m54284U_200831_121835/113050453/ccs	GTCTGTCAGATGAATCTGGTATAC	mm10	chr17	39846772	39847172	+	1	401	47523	124138	ENSMUSG00000098178.1	ENSMUST00000182010.1	Gm42418	Gm42418-201	Known	Known	None	None	None	None	None	None
m54284U_200831_121835/42731098/ccs	AACTCACCGATGAATCTTCGCTAC	mm10	chr1	135768922	135770261	+	1	1345	2252	413473	ENSMUSG00000041801.5	ENCODEMT000413473	Phlda3	ENCODEMT000413473	Known	Genomic	None	None	None	None	None	None
m54284U_200831_121835/69010519/ccs	ACCACTGTCACCTTACTCTATTAC	mm10	chr3	135242212	135247625	+	6	1123	9756	413501	ENSMUSG00000045328.11	ENCODEMT000413501	Cenpe	ENCODEMT000413501	Known	ISM	Both	None	None	None	None	None
m54284U_200901_184453/162203746/ccs	TCTTCACAAACGTGATATTCATGG	mm10	chr8	13266249	13264562	-	1	1688	24349	63906	ENSMUSG00000107531.1	ENSMUST00000204295.1	E330037G11Rik	E330037G11Rik-201	Known	Known	None	None	None	None	None	None
m54284U_200901_184453/53348485/ccs	AAGACGGAACAGATTCGGTTCTTC	mm10	chr2	76982518	76953212	-	13	2367	4900	413309	ENSMUSG00000051747.14	ENCODEMT000413309	Ttn	ENCODEMT000413309	Known	ISM	Prefix	None	None	None	None	None
m54284U_200901_184453/146736970/ccs	GCTAACGAGACTAGTATTACCTCG	mm10	chr7	27470961	27468875	-	1	1682	86343	413378	ENCODEMG000086343	ENCODEMT000413378	ENCODEMG000086343	ENCODEMT000413378	Intergenic	Intergenic	None	None	None	None	None	None
m54284U_200831_121835/100403928/ccs	GCCACATATATCAGCATCTATTAC	mm10	chr6	38812445	38811398	-	1	1048	16748	413503	ENSMUSG00000061436.15	ENCODEMT000413503	Hipk2	ENCODEMT000413503	Known	Genomic	None	None	None	None	None	None
m54284U_200831_121835/42730245/ccs	TGGTGGTACAGATCTGCTGTCCCG	mm10	chr8	13265058	13264591	-	1	468	24349	63906	ENSMUSG00000107531.1	ENSMUST00000204295.1	E330037G11Rik	E330037G11Rik-201	Known	Known	None	None	None	None	None	None
m54284U_200831_121835/113117741/ccs	ACATTGGCAATCCGTCCTGCTTTG	mm10	chr17	39846772	39847536	+	1	765	47523	124138	ENSMUSG00000098178.1	ENSMUST00000182010.1	Gm42418	Gm42418-201	Known	Known	None	None	None	None	None	None
m54284U_200831_121835/14419545/ccs	ATTGAGGAGCTAACGAGCCGTGTA	mm10	chr7	27470784	27468876	-	1	1510	86343	413378	ENCODEMG000086343	ENCODEMT000413378	ENCODEMG000086343	ENCODEMT000413378	Intergenic	Intergenic	None	None	None	None	None	None
m54284U_200901_184453/163578864/ccs	CCGACAACGTCTGTCACCATCTTG	mm10	chr4	136143824	136145042	+	3	601	12396	32244	ENSMUSG00000007872.3	ENSMUST00000008016.2	Id3	Id3-201	Known	Known	None	None	None	None	None	None
m54284U_200901_184453/53283241/ccs	GCCACATATATCAGCATCTATTAC	mm10	chr6	38812445	38811398	-	1	1048	16748	413503	ENSMUSG00000061436.15	ENCODEMT000413503	Hipk2	ENCODEMT000413503	Known	Genomic	None	None	None	None	None	None
m54284U_200901_184453/26214864/ccs	GATGAATCCACCTTACGGTTCTTC	mm10	chr11	85006362	85005993	-	1	370	33958	413507	ENSMUSG00000000804.14	ENCODEMT000413507	Usp32	ENCODEMT000413507	Known	Genomic	None	None	None	None	None	None
m54284U_200831_121835/29557658/ccs	GTCTGTCAAGAGTCAAACGTTAAC	mm10	chr8	13266023	13265651	-	1	373	24348	413508	ENSMUSG00000038506.13	ENCODEMT000413508	Dcun1d2	ENCODEMT000413508	Known	Genomic	None	None	None	None	None	None
m54284U_200831_121835/18744464/ccs	GTCGTAGAGTGTTCTATGGTATAC	mm10	chr7	27470934	27468876	-	1	1660	86343	413378	ENCODEMG000086343	ENCODEMT000413378	ENCODEMG000086343	ENCODEMT000413378	Intergenic	Intergenic	None	None	None	None	None	None
m54284U_200831_121835/113181371/ccs	AACGTGATACAGCAGATGTCTGAA	mm10	chr17	39846772	39847164	+	1	393	47523	124138	ENSMUSG00000098178.1	ENSMUST00000182010.1	Gm42418	Gm42418-201	Known	Known	None	None	None	None	None	None
m54284U_200831_121835/73467611/ccs	TCCGTCTACATCAAGTGTTCAACA	mm10	chr1	135769837	135770262	+	1	431	2252	413473	ENSMUSG00000041801.5	ENCODEMT000413473	Phlda3	ENCODEMT000413473	Known	Genomic	None	None	None	None	None	None
m54284U_200831_121835/126945626/ccs	CCTCTATCAGATGTACTTATTCTG	mm10	chr3	135242141	135246853	+	5	844	9756	413509	ENSMUSG00000045328.11	ENCODEMT000413509	Cenpe	ENCODEMT000413509	Known	ISM	Both	None	None	None	None	None
m54284U_200901_184453/52103116/ccs	ACAGCAGAACGTATCATGGGCATC	mm10	chr15	98632400	98643400	+	13	1360	44223	114059	ENSMUSG00000003352.14	ENSMUST00000109150.8	Cacnb3	Cacnb3-202	Known	Known	None	None	None	None	None	None
m54284U_200831_121835/175376301/ccs	CTAAGGTCCCGAAGTAAAACGATA	mm10	chr7	27470798	27468876	-	1	1524	86343	413378	ENCODEMG000086343	ENCODEMT000413378	ENCODEMG000086343	ENCODEMT000413378	Intergenic	Intergenic	None	None	None	None	None	None
m54284U_200831_121835/113378756/ccs	GCGAGTAAAACTCACCACTGCGCA	mm10	chr17	39846772	39847989	+	1	1218	47523	124138	ENSMUSG00000098178.1	ENSMUST00000182010.1	Gm42418	Gm42418-201	Known	Known	None	None	None	None	None	None
m54284U_200831_121835/84280145/ccs	CCTCCTGACTAAGGTCATCATGCA	mm10	chr6	38813946	38813769	-	1	178	16748	413510	ENSMUSG00000061436.15	ENCODEMT000413510	Hipk2	ENCODEMT000413510	Known	Genomic	None	None	None	None	None	None
m54284U_200901_184453/165544184/ccs	GATGAATCCACCTTACGGTTCTTC	mm10	chr2	76982519	76953212	-	13	2368	4900	413309	ENSMUSG00000051747.14	ENCODEMT000413309	Ttn	ENCODEMT000413309	Known	ISM	Prefix	None	None	None	None	None
m54284U_200901_184453/27068029/ccs	CTGGCATAGATGAATCGTCATATG	mm10	chr10	127497209	127498729	+	2	802	31920	413506	ENSMUSG00000025404.15	ENCODEMT000413506	R3hdm2	ENCODEMT000413506	Known	ISM	Suffix	None	None	None	None	None
m54284U_200901_184453/85263043/ccs	ACATTGGCAACTCACCTGTCTGAA	mm10	chr7	27470576	27468876	-	1	1302	86343	413378	ENCODEMG000086343	ENCODEMT000413378	ENCODEMG000086343	ENCODEMT000413378	Intergenic	Intergenic	None	None	None	None	None	None
m54284U_200831_121835/161481554/ccs	GATGAATCCACCTTACGGTTCTTC	mm10	chr2	76982546	76953229	-	15	2625	4900	413511	ENSMUSG00000051747.14	ENCODEMT000413511	Ttn	ENCODEMT000413511	Known	NNC	None	None	None	None	None	None
m54284U_200831_121835/141164906/ccs	AAGAGATCTCTTCACAGGTGGAGC	mm10	chr1	135769849	135770262	+	1	419	2252	413473	ENSMUSG00000041801.5	ENCODEMT000413473	Phlda3	ENCODEMT000413473	Known	Genomic	None	None	None	None	None	None
m54284U_200831_121835/113380131/ccs	GCCAAGACCGGATTGCGTGGGTTC	mm10	chr17	39846772	39847383	+	1	612	47523	124138	ENSMUSG00000098178.1	ENSMUST00000182010.1	Gm42418	Gm42418-201	Known	Known	None	None	None	None	None	None
m54284U_200901_184453/114952691/ccs	AGGCTAACTATCAGCAAATTTCTC	mm10	chr15	98632427	98644529	+	11	2353	44223	413480	ENSMUSG00000003352.14	ENCODEMT000413480	Cacnb3	ENCODEMT000413480	Known	NIC	None	None	None	None	None	None
m54284U_200831_121835/133105093/ccs	GCGAGTAAGACAGTGCTTGGGAGA	mm10	chr4	136143825	136145387	+	3	945	12396	32244	ENSMUSG00000007872.3	ENSMUST00000008016.2	Id3	Id3-201	Known	Known	None	None	None	None	None	None
m54284U_200831_121835/31984069/ccs	CTCAATGAGAGCTGAATGCGATCG	mm10	chr5	124111682	124111083	-	1	600	15493	413512	ENSMUSG00000085433.2	ENCODEMT000413512	Gm16001	ENCODEMT000413512	Known	ISM	None	None	None	None	None	None
m54284U_200831_121835/22219317/ccs	TGGAACAACAATGGAATTCCGATC	mm10	chr7	27469515	27468878	-	1	239	86343	413378	ENCODEMG000086343	ENCODEMT000413378	ENCODEMG000086343	ENCODEMT000413378	Intergenic	Intergenic	None	None	None	None	None	None
m54284U_200901_184453/60687903/ccs	GGTGCGAAGAATCTGAGTTCAACA	mm10	chr1	135769979	135770262	+	1	289	2252	413473	ENSMUSG00000041801.5	ENCODEMT000413473	Phlda3	ENCODEMT000413473	Known	Genomic	None	None	None	None	None	None
m54284U_200831_121835/113574259/ccs	AATCCGTCCCAGTTCAACTCGTAA	mm10	chr17	39846773	39846873	+	1	111	78680	341057	ENCODEMG000078680	ENCODEMT000341057	ENCODEMG000078680	ENCODEMT000341057	Antisense	Antisense	None	None	None	None	None	None
m54284U_200831_121835/25103157/ccs	GATGAATCAGTGGTCAGAATAATG	mm10	chr11	85010201	85005995	-	2	1328	33958	413513	ENSMUSG00000000804.14	ENCODEMT000413513	Usp32	ENCODEMT000413513	Known	ISM	Prefix	None	None	None	None	None
m54284U_200901_184453/119539920/ccs	CTAAGGTCCCGAAGTAAAACGATA	mm10	chr8	13268429	13268236	-	1	194	24348	413514	ENSMUSG00000038506.13	ENCODEMT000413514	Dcun1d2	ENCODEMT000413514	Known	Genomic	None	None	None	None	None	None
m54284U_200831_121835/80610503/ccs	ATCATTCCACAAGCTATGCGATCG	mm10	chr15	98632677	98634148	+	1	1517	44223	413474	ENSMUSG00000003352.14	ENCODEMT000413474	Cacnb3	ENCODEMT000413474	Known	Genomic	None	None	None	None	None	None
m54284U_200901_184453/55641561/ccs	AACAACCATTCACGCAGAAATTAG	mm10	chr10	127497498	127498617	+	2	401	31920	413506	ENSMUSG00000025404.15	ENCODEMT000413506	R3hdm2	ENCODEMT000413506	Known	ISM	Suffix	None	None	None	None	None
m54284U_200831_121835/113706572/ccs	TCCGTCTAAGGCTAACTCGTTTCG	mm10	chr17	39846772	39847390	+	1	619	47523	124138	ENSMUSG00000098178.1	ENSMUST00000182010.1	Gm42418	Gm42418-201	Known	Known	None	None	None	None	None	None
m54284U_200831_121835/114361355/ccs	TGGTGGTATCCGTCTAGCTGCATG	mm10	chr7	27469297	27469529	+	1	233	86359	413515	ENCODEMG000086359	ENCODEMT000413515	ENCODEMG000086359	ENCODEMT000413515	Antisense	Antisense	None	None	None	None	None	None
m54284U_200901_184453/113117435/ccs	CACTTCGAGAATCTGAGCCTGCAA	mm10	chr4	136143825	136145389	+	3	947	12396	32244	ENSMUSG00000007872.3	ENSMUST00000008016.2	Id3	Id3-201	Known	Known	None	None	None	None	None	None
m54284U_200831_121835/74189656/ccs	GATGAATCCACCTTACGGTTCTTC	mm10	chr2	76954864	76953229	-	3	201	4900	413305	ENSMUSG00000051747.14	ENCODEMT000413305	Ttn	ENCODEMT000413305	Known	ISM	Both	None	None	None	None	None
m54284U_200901_184453/7800854/ccs	TCCGTCTACATCAAGTGTTCAACA	mm10	chr3	135242223	135247893	+	6	1380	9756	413501	ENSMUSG00000045328.11	ENCODEMT000413501	Cenpe	ENCODEMT000413501	Known	ISM	Both	None	None	None	None	None
m54284U_200831_121835/168231585/ccs	AGTCACTAGAGTTAGCACTCGTAA	mm10	chr6	38817462	38814424	-	1	3039	16748	413516	ENSMUSG00000061436.15	ENCODEMT000413516	Hipk2	ENCODEMT000413516	Known	Genomic	None	None	None	None	None	None
m54284U_200831_121835/86115490/ccs	ACAGCAGACAATGGAACGTTCGAG	mm10	chr15	98632825	98633423	+	1	644	44223	413474	ENSMUSG00000003352.14	ENCODEMT000413474	Cacnb3	ENCODEMT000413474	Known	Genomic	None	None	None	None	None	None
m54284U_200831_121835/114164422/ccs	ATGCCTAAAGTCACTAGTTCAACA	mm10	chr17	39846772	39847172	+	1	401	47523	124138	ENSMUSG00000098178.1	ENSMUST00000182010.1	Gm42418	Gm42418-201	Known	Known	None	None	None	None	None	None
m54284U_200901_184453/51054469/ccs	TGAAGAGAAAACATCGATATTGGC	mm10	chr1	135773362	135773704	+	1	343	86360	413517	ENCODEMG000086360	ENCODEMT000413517	ENCODEMG000086360	ENCODEMT000413517	Intergenic	Intergenic	None	None	None	None	None	None
m54284U_200901_184453/76155400/ccs	CTCAATGAGAGCTGAATGCGATCG	mm10	chr5	124111792	124111109	-	1	600	15493	413512	ENSMUSG00000085433.2	ENCODEMT000413512	Gm16001	ENCODEMT000413512	Known	ISM	None	None	None	None	None	None
m54284U_200831_121835/114231280/ccs	CAAGGAGCGCTCGGTACCGTTCTA	mm10	chr17	39846773	39846873	+	1	111	78680	341057	ENCODEMG000078680	ENCODEMT000341057	ENCODEMG000078680	ENCODEMT000341057	Antisense	Antisense	None	None	None	None	None	None
m54284U_200901_184453/136578219/ccs	CCTCCTGACCGTGAGAATATTGGC	mm10	chr10	127497563	127499078	+	2	897	31920	413506	ENSMUSG00000025404.15	ENCODEMT000413506	R3hdm2	ENCODEMT000413506	Known	ISM	Suffix	None	None	None	None	None
m54284U_200901_184453/159647497/ccs	AAGAGATCTCTTCACAGGTGGAGC	mm10	chr15	98632901	98636246	+	1	3391	44223	413474	ENSMUSG00000003352.14	ENCODEMT000413474	Cacnb3	ENCODEMT000413474	Known	Genomic	None	None	None	None	None	None
m54284U_200901_184453/32571923/ccs	CGACACACAAGGTACATGGGCATC	mm10	chr8	13271558	13270815	-	1	744	24348	413518	ENSMUSG00000038506.13	ENCODEMT000413518	Dcun1d2	ENCODEMT000413518	Known	Genomic	None	None	None	None	None	None
m54284U_200901_184453/79364986/ccs	AAGGACACCCGAAGTATGCGATCG	mm10	chr7	27469961	27469345	-	1	218	86343	413378	ENCODEMG000086343	ENCODEMT000413378	ENCODEMG000086343	ENCODEMT000413378	Intergenic	Intergenic	None	None	None	None	None	None
m54284U_200901_184453/100207336/ccs	GATGAATCCACCTTACGGTTCTTC	mm10	chr2	76969647	76953236	-	7	920	4900	413519	ENSMUSG00000051747.14	ENCODEMT000413519	Ttn	ENCODEMT000413519	Known	ISM	Both	None	None	None	None	None
m54284U_200901_184453/33425601/ccs	CCGAAGTAACACGACCATCATGCA	mm10	chr3	135242142	135248213	+	7	1523	9756	413520	ENSMUSG00000045328.11	ENCODEMT000413520	Cenpe	ENCODEMT000413520	Known	ISM	Prefix	None	None	None	None	None
m54284U_200901_184453/852103/ccs	TAGGATGAAAGGTACATTACCTCG	mm10	chr4	136143825	136145390	+	3	948	12396	32244	ENSMUSG00000007872.3	ENSMUST00000008016.2	Id3	Id3-201	Known	Known	None	None	None	None	None	None
m54284U_200831_121835/114362266/ccs	AGATGTACGGTGCGAAATCATGCA	mm10	chr17	39846772	39847271	+	1	500	47523	124138	ENSMUSG00000098178.1	ENSMUST00000182010.1	Gm42418	Gm42418-201	Known	Known	None	None	None	None	None	None
m54284U_200831_121835/30804719/ccs	CGAACTTAACAAGCTAGTTCAACA	mm10	chr6	38816549	38814592	-	1	1513	16748	413516	ENSMUSG00000061436.15	ENCODEMT000413516	Hipk2	ENCODEMT000413516	Known	Genomic	None	None	None	None	None	None
m54284U_200831_121835/155058549/ccs	ACACGACCCACTTCGAAGGTAATA	mm10	chr5	124112233	124111162	-	1	988	15493	413512	ENSMUSG00000085433.2	ENCODEMT000413512	Gm16001	ENCODEMT000413512	Known	ISM	None	None	None	None	None	None
m54284U_200831_121835/28114981/ccs	CGGATTGCGAGCTGAACGCCCGGA	mm10	chr11	85007703	85007301	-	1	403	33958	413521	ENSMUSG00000000804.14	ENCODEMT000413521	Usp32	ENCODEMT000413521	Known	Genomic	None	None	None	None	None	None
m54284U_200901_184453/124979987/ccs	CATACCAACATACCAAGAGGTTGA	mm10	chr15	98632965	98634550	+	1	1631	44223	413474	ENSMUSG00000003352.14	ENCODEMT000413474	Cacnb3	ENCODEMT000413474	Known	Genomic	None	None	None	None	None	None
m54284U_200831_121835/110234090/ccs	AACTCACCGATGAATCTTCGCTAC	mm10	chr10	127497568	127499267	+	2	1081	31920	413506	ENSMUSG00000025404.15	ENCODEMT000413506	R3hdm2	ENCODEMT000413506	Known	ISM	Suffix	None	None	None	None	None
m54284U_200831_121835/105711220/ccs	CGCTGATCCGGATTGCCACAATTG	mm10	chr8	13277340	13276846	-	1	495	24348	413522	ENSMUSG00000038506.13	ENCODEMT000413522	Dcun1d2	ENCODEMT000413522	Known	Genomic	None	None	None	None	None	None
m54284U_200831_121835/8456098/ccs	AACGCTTAAGCAGGAAATTCATGG	mm10	chr6	38815602	38814861	-	1	297	16748	413516	ENSMUSG00000061436.15	ENCODEMT000413516	Hipk2	ENCODEMT000413516	Known	Genomic	None	None	None	None	None	None
m54284U_200831_121835/114363051/ccs	CCTCTATCATTGGCTCGTTCAACA	mm10	chr17	39846772	39847387	+	1	616	47523	124138	ENSMUSG00000098178.1	ENSMUST00000182010.1	Gm42418	Gm42418-201	Known	Known	None	None	None	None	None	None
m54284U_200901_184453/33621857/ccs	GTCGTAGAAAGGACACGTTTGTGA	mm10	chr7	27469609	27470249	+	1	641	86361	413523	ENCODEMG000086361	ENCODEMT000413523	ENCODEMG000086361	ENCODEMT000413523	Antisense	Antisense	None	None	None	None	None	None
m54284U_200831_121835/124979236/ccs	TAGGATGAGCTAACGATGAAGCAA	mm10	chr4	136143826	136145370	+	3	927	12396	32244	ENSMUSG00000007872.3	ENSMUST00000008016.2	Id3	Id3-201	Known	Known	None	None	None	None	None	None
m54284U_200901_184453/104136987/ccs	AGCAGGAAAAGGACACCTTTGGTC	mm10	chr15	98633703	98633917	+	1	260	44223	413474	ENSMUSG00000003352.14	ENCODEMT000413474	Cacnb3	ENCODEMT000413474	Known	Genomic	None	None	None	None	None	None
m54284U_200831_121835/114428327/ccs	ATGCCTAAAGTCACTAGTTCAACA	mm10	chr17	39846772	39847172	+	1	401	47523	124138	ENSMUSG00000098178.1	ENSMUST00000182010.1	Gm42418	Gm42418-201	Known	Known	None	None	None	None	None	None
m54284U_200901_184453/83166840/ccs	AAGGACACGTCTGTCATATCCGGG	mm10	chr1	135780982	135781140	+	1	159	2253	413524	ENSMUSG00000026418.16	ENCODEMT000413524	Tnni1	ENCODEMT000413524	Known	Genomic	None	None	None	None	None	None
m54284U_200831_121835/17958727/ccs	CGACACACCAATGGAATTGGGAGA	mm10	chr6	38815602	38814861	-	1	297	16748	413516	ENSMUSG00000061436.15	ENCODEMT000413516	Hipk2	ENCODEMT000413516	Known	Genomic	None	None	None	None	None	None
m54284U_200831_121835/114491886/ccs	AGGCTAACTATCAGCATCGTTTCG	mm10	chr17	39846772	39847215	+	1	444	47523	124138	ENSMUSG00000098178.1	ENSMUST00000182010.1	Gm42418	Gm42418-201	Known	Known	None	None	None	None	None	None
m54284U_200831_121835/6097525/ccs	AACTCACCGATGAATCCGAACGTC	mm10	chr5	124114354	124114602	+	1	249	15494	413525	ENSMUSG00000023707.13	ENCODEMT000413525	Ogfod2	ENCODEMT000413525	Known	Genomic	None	None	None	None	None	None
m54284U_200901_184453/134743538/ccs	TGGTGGTACAGATCTGCTGTCCCG	mm10	chr6	38815472	38814861	-	1	167	16748	413516	ENSMUSG00000061436.15	ENCODEMT000413516	Hipk2	ENCODEMT000413516	Known	Genomic	None	None	None	None	None	None
m54284U_200901_184453/8323538/ccs	AAACATCGCTGGCATATCGTTTCG	mm10	chr15	98634115	98635169	+	1	1055	44223	413526	ENSMUSG00000003352.14	ENCODEMT000413526	Cacnb3	ENCODEMT000413526	Known	Genomic	None	None	None	None	None	None
m54284U_200831_121835/95683392/ccs	CATACCAAAGATGTACAAATAGCA	mm10	chr11	85007598	85007079	-	1	298	33958	413521	ENSMUSG00000000804.14	ENCODEMT000413521	Usp32	ENCODEMT000413521	Known	Genomic	None	None	None	None	None	None
m54284U_200831_121835/788467/ccs	AACTCACCGATGAATCTTCGCTAC	mm10	chr2	76955000	76953249	-	3	317	4900	413305	ENSMUSG00000051747.14	ENCODEMT000413305	Ttn	ENCODEMT000413305	Known	ISM	Both	None	None	None	None	None
m54284U_200901_184453/22611410/ccs	CCGAAGTAACACGACCATCATGCA	mm10	chr3	135242210	135248228	+	7	1523	9756	413520	ENSMUSG00000045328.11	ENCODEMT000413520	Cenpe	ENCODEMT000413520	Known	ISM	Prefix	None	None	None	None	None
m54284U_200831_121835/114493111/ccs	AATGTTGCGGTGCGAAGTCATATG	mm10	chr17	39846773	39846952	+	1	190	78680	341057	ENCODEMG000078680	ENCODEMT000341057	ENCODEMG000078680	ENCODEMT000341057	Antisense	Antisense	None	None	None	None	None	None
m54284U_200901_184453/20775627/ccs	GAGCTGAAGATAGACACGCGACTA	mm10	chr4	136143863	136145389	+	3	909	12396	32244	ENSMUSG00000007872.3	ENSMUST00000008016.2	Id3	Id3-201	Known	Known	None	None	None	None	None	None
m54284U_200831_121835/25887455/ccs	ACACAGAAGACAGTGCGCTTATAG	mm10	chr7	27470099	27469744	-	1	356	20564	53516	ENSMUSG00000082016.3	ENSMUST00000117129.1	Pgam1-ps2	Pgam1-ps2-201	Known	Known	None	None	None	None	None	None
m54284U_200901_184453/141624522/ccs	ACAGCAGATTCACGCACTGCTTTG	mm10	chr8	13277438	13277056	-	1	383	24348	413522	ENSMUSG00000038506.13	ENCODEMT000413522	Dcun1d2	ENCODEMT000413522	Known	Genomic	None	None	None	None	None	None
m54284U_200831_121835/4655059/ccs	AAGAGATCTCTTCACAGGTGGAGC	mm10	chr2	76982483	76953250	-	15	2520	4900	413527	ENSMUSG00000051747.14	ENCODEMT000413527	Ttn	ENCODEMT000413527	Known	NNC	None	None	None	None	None	None
m54284U_200901_184453/161679108/ccs	CTGTAGCCAGCCATGCACGCCGGC	mm10	chr10	127498240	127499073	+	1	834	31920	413528	ENSMUSG00000025404.15	ENCODEMT000413528	R3hdm2	ENCODEMT000413528	Known	ISM	None	None	None	None	None	None
m54284U_200901_184453/127075544/ccs	CATACCAAAACCGAGACGTGGTTG	mm10	chr7	27469995	27469744	-	1	252	20564	53516	ENSMUSG00000082016.3	ENSMUST00000117129.1	Pgam1-ps2	Pgam1-ps2-201	Known	Known	None	None	None	None	None	None
m54284U_200831_121835/134547165/ccs	CCGACAACACAAGCTATATAGTCG	mm10	chr6	38816701	38815499	-	1	758	16748	413516	ENSMUSG00000061436.15	ENCODEMT000413516	Hipk2	ENCODEMT000413516	Known	Genomic	None	None	None	None	None	None
m54284U_200831_121835/114494148/ccs	CCTCCTGACCGTGAGAATATTGGC	mm10	chr17	39846773	39846989	+	1	227	78680	341057	ENCODEMG000078680	ENCODEMT000341057	ENCODEMG000078680	ENCODEMT000341057	Antisense	Antisense	None	None	None	None	None	None
m54284U_200831_121835/93062438/ccs	CCGTGAGACACTTCGACGAACGTC	mm10	chr8	13278268	13277294	-	1	975	24348	413522	ENSMUSG00000038506.13	ENCODEMT000413522	Dcun1d2	ENCODEMT000413522	Known	Genomic	None	None	None	None	None	None
m54284U_200901_184453/11666971/ccs	CACTTCGAAACGCTTATGCGATCG	mm10	chr7	27469994	27469745	-	1	250	20564	53516	ENSMUSG00000082016.3	ENSMUST00000117129.1	Pgam1-ps2	Pgam1-ps2-201	Known	Known	None	None	None	None	None	None
m54284U_200831_121835/69863372/ccs	ACAAGCTAGATAGACACATTTGGA	mm10	chr1	135783270	135781938	-	1	1333	86362	413529	ENCODEMG000086362	ENCODEMT000413529	ENCODEMG000086362	ENCODEMT000413529	Antisense	Antisense	None	None	None	None	None	None
m54284U_200901_184453/72681018/ccs	AATCCGTCCAAGACTACGTTCGAG	mm10	chr11	85040072	85010045	-	14	1818	33958	413530	ENSMUSG00000000804.14	ENCODEMT000413530	Usp32	ENCODEMT000413530	Known	ISM	None	None	None	None	None	None
m54284U_200901_184453/32508121/ccs	TGGTGGTATCCGTCTAGCTGCATG	mm10	chr6	38819021	38817232	-	1	1345	16748	413516	ENSMUSG00000061436.15	ENCODEMT000413516	Hipk2	ENCODEMT000413516	Known	Genomic	None	None	None	None	None	None
m54284U_200831_121835/175440347/ccs	GTCTGTCAGATGAATCTGGTATAC	mm10	chr3	135242237	135247805	+	6	1278	9756	413501	ENSMUSG00000045328.11	ENCODEMT000413501	Cenpe	ENCODEMT000413501	Known	ISM	Both	None	None	None	None	None
m54284U_200901_184453/160039465/ccs	CAAGACTAAGTGGTCAACGTTAAC	mm10	chr10	127498846	127499140	+	1	466	31920	413528	ENSMUSG00000025404.15	ENCODEMT000413528	R3hdm2	ENCODEMT000413528	Known	ISM	None	None	None	None	None	None
m54284U_200831_121835/114624795/ccs	CAAGGAGCATAGCGACTACGGTTA	mm10	chr17	39846773	39846873	+	1	111	78680	341057	ENCODEMG000078680	ENCODEMT000341057	ENCODEMG000078680	ENCODEMT000341057	Antisense	Antisense	None	None	None	None	None	None
m54284U_200831_121835/97388893/ccs	TGAAGAGAAAACATCGAAACGATA	mm10	chr4	136143869	136145386	+	3	900	12396	32244	ENSMUSG00000007872.3	ENSMUST00000008016.2	Id3	Id3-201	Known	Known	None	None	None	None	None	None
m54284U_200901_184453/167446044/ccs	GCTAACGAGACTAGTAGGGTAGCG	mm10	chr15	98634762	98641801	+	2	2758	44223	413531	ENSMUSG00000003352.14	ENCODEMT000413531	Cacnb3	ENCODEMT000413531	Known	ISM	Prefix	None	None	None	None	None
m54284U_200901_184453/64883397/ccs	TGGTGGTATCCGTCTAGCTGCATG	mm10	chr7	27470095	27469746	-	1	350	20564	53516	ENSMUSG00000082016.3	ENSMUST00000117129.1	Pgam1-ps2	Pgam1-ps2-201	Known	Known	None	None	None	None	None	None
m54284U_200901_184453/123798819/ccs	GATGAATCCACCTTACGGTTCTTC	mm10	chr8	13278273	13277564	-	1	710	24348	413532	ENSMUSG00000038506.13	ENCODEMT000413532	Dcun1d2	ENCODEMT000413532	Known	Genomic	None	None	None	None	None	None
m54284U_200901_184453/13959245/ccs	AGAGTCAACTCAATGACTTTGGTC	mm10	chr6	38818159	38817380	-	1	335	16748	413516	ENSMUSG00000061436.15	ENCODEMT000413516	Hipk2	ENCODEMT000413516	Known	Genomic	None	None	None	None	None	None
m54284U_200831_121835/114625165/ccs	AACTCACCGATGAATCCGAACGTC	mm10	chr17	39846772	39847402	+	1	631	47523	124138	ENSMUSG00000098178.1	ENSMUST00000182010.1	Gm42418	Gm42418-201	Known	Known	None	None	None	None	None	None
m54284U_200831_121835/124914168/ccs	AAGGACACGCCACATACTGCTTTG	mm10	chr10	127498891	127498979	+	1	260	31920	413528	ENSMUSG00000025404.15	ENCODEMT000413528	R3hdm2	ENCODEMT000413528	Known	ISM	None	None	None	None	None	None
m54284U_200831_121835/9505454/ccs	AAGGACACAGCAGGAATACTCGAA	mm10	chr2	76970258	76953071	-	7	1213	4900	413519	ENSMUSG00000051747.14	ENCODEMT000413519	Ttn	ENCODEMT000413519	Known	ISM	Both	None	None	None	None	None
m54284U_200831_121835/171313465/ccs	GGAGAACACTGGCATAGTGGGTTC	mm10	chr5	124115354	124115472	+	1	119	15494	413533	ENSMUSG00000023707.13	ENCODEMT000413533	Ogfod2	ENCODEMT000413533	Known	Genomic	None	None	None	None	None	None
m54284U_200901_184453/87492674/ccs	TGGTGGTAGACAGTGCATCGCATA	mm10	chr11	85139947	85010045	-	27	3527	33958	413534	ENSMUSG00000000804.14	ENCODEMT000413534	Usp32	ENCODEMT000413534	Known	ISM	Prefix	None	None	None	None	None
m54284U_200831_121835/114755337/ccs	AAGAGATCTCTTCACAGGTGGAGC	mm10	chr17	39846772	39847368	+	1	597	47523	124138	ENSMUSG00000098178.1	ENSMUST00000182010.1	Gm42418	Gm42418-201	Known	Known	None	None	None	None	None	None
m54284U_200901_184453/159844586/ccs	AATCCGTCCAAGACTAACTTACGA	mm10	chr6	38818786	38818399	-	1	388	16748	413535	ENSMUSG00000061436.15	ENCODEMT000413535	Hipk2	ENCODEMT000413535	Known	Genomic	None	None	None	None	None	None
m54284U_200831_121835/102434997/ccs	ACAAGCTATTCACGCACGTCTAGG	mm10	chr7	27473792	27475042	+	1	1251	20565	413536	ENSMUSG00000055200.7	ENCODEMT000413536	Sertad3	ENCODEMT000413536	Known	Genomic	None	None	None	None	None	None
m54284U_200901_184453/123995834/ccs	CTCAATGAGAGCTGAATGCGATCG	mm10	chr3	135242321	135242725	+	2	304	9756	413479	ENSMUSG00000045328.11	ENCODEMT000413479	Cenpe	ENCODEMT000413479	Known	ISM	Suffix	None	None	None	None	None
m54284U_200901_184453/69732337/ccs	AGCACCTCCAAGGAGCCGTTCGAG	mm10	chr10	127499114	127499325	+	1	383	31920	413528	ENSMUSG00000025404.15	ENCODEMT000413528	R3hdm2	ENCODEMT000413528	Known	ISM	None	None	None	None	None	None
m54284U_200901_184453/51184122/ccs	ATTGAGGAAAGAGATCTCTATTAC	mm10	chr4	136143903	136145387	+	3	867	12396	32244	ENSMUSG00000007872.3	ENSMUST00000008016.2	Id3	Id3-201	Known	Known	None	None	None	None	None	None
m54284U_200831_121835/148834312/ccs	GCCACATATATCAGCATATTTAAG	mm10	chr8	13278317	13277766	-	1	84	24348	413532	ENSMUSG00000038506.13	ENCODEMT000413532	Dcun1d2	ENCODEMT000413532	Known	Genomic	None	None	None	None	None	None
m54284U_200831_121835/126289714/ccs	CTAAGGTCTGAAGAGATTATTCTG	mm10	chr8	13280041	13277885	-	1	1689	24348	413532	ENSMUSG00000038506.13	ENCODEMT000413532	Dcun1d2	ENCODEMT000413532	Known	Genomic	None	None	None	None	None	None
m54284U_200831_121835/114756205/ccs	CTGGCATAAGTACAAGACGCCGGC	mm10	chr17	39846772	39847172	+	1	401	47523	124138	ENSMUSG00000098178.1	ENSMUST00000182010.1	Gm42418	Gm42418-201	Known	Known	None	None	None	None	None	None
m54284U_200901_184453/46596144/ccs	CTAAGGTCTGAAGAGATTATTCTG	mm10	chr8	13280041	13277885	-	1	1689	24348	413532	ENSMUSG00000038506.13	ENCODEMT000413532	Dcun1d2	ENCODEMT000413532	Known	Genomic	None	None	None	None	None	None
m54284U_200901_184453/58984863/ccs	ACAAGCTAGATAGACACATTTGGA	mm10	chr1	135783235	135781938	-	1	1333	86362	413529	ENCODEMG000086362	ENCODEMT000413529	ENCODEMG000086362	ENCODEMT000413529	Antisense	Antisense	None	None	None	None	None	None
m54284U_200831_121835/176358200/ccs	AATCCGTCCAAGACTAACTTACGA	mm10	chr15	98634773	98642335	+	12	1416	44223	413537	ENSMUSG00000003352.14	ENCODEMT000413537	Cacnb3	ENCODEMT000413537	Known	NNC	None	None	None	None	None	None
m54284U_200831_121835/132664/ccs	GCTAACGAAGATCGCAATATTGGC	mm10	chr10	127499091	127499182	+	1	92	31920	413538	ENSMUSG00000025404.15	ENCODEMT000413538	R3hdm2	ENCODEMT000413538	Known	Genomic	None	None	None	None	None	None
m54284U_200831_121835/114821831/ccs	CAAGGAGCATAGCGACCATAGCTA	mm10	chr17	39846773	39846991	+	1	229	78680	341057	ENCODEMG000078680	ENCODEMT000341057	ENCODEMG000078680	ENCODEMT000341057	Antisense	Antisense	None	None	None	None	None	None
m54284U_200901_184453/116459001/ccs	CTAAGGTCTGAAGAGATTATTCTG	mm10	chr8	13280041	13277885	-	1	1689	24348	413532	ENSMUSG00000038506.13	ENCODEMT000413532	Dcun1d2	ENCODEMT000413532	Known	Genomic	None	None	None	None	None	None
m54284U_200901_184453/54594356/ccs	AACAACCATATCAGCAATAAGCTC	mm10	chr7	27473792	27477362	+	2	1303	20565	53517	ENSMUSG00000055200.7	ENSMUST00000068641.7	Sertad3	Sertad3-201	Known	Known	None	None	None	None	None	None
m54284U_200901_184453/158337766/ccs	CTAAGGTCTGAAGAGATTATTCTG	mm10	chr8	13280041	13277885	-	1	1689	24348	413532	ENSMUSG00000038506.13	ENCODEMT000413532	Dcun1d2	ENCODEMT000413532	Known	Genomic	None	None	None	None	None	None
m54284U_200831_121835/18221003/ccs	GTGTTCTAGTGTTCTAGGTGGAGC	mm10	chr2	76969276	76953096	-	6	806	4900	413463	ENSMUSG00000051747.14	ENCODEMT000413463	Ttn	ENCODEMT000413463	Known	ISM	Both	None	None	None	None	None
m54284U_200901_184453/165545176/ccs	ATTGAGGAAAGAGATCTCTATTAC	mm10	chr4	136143903	136145387	+	3	867	12396	32244	ENSMUSG00000007872.3	ENSMUST00000008016.2	Id3	Id3-201	Known	Known	None	None	None	None	None	None
m54284U_200831_121835/114885122/ccs	AATGTTGCAAGACGGAGTCATATG	mm10	chr17	39846773	39846998	+	1	236	78680	341057	ENCODEMG000078680	ENCODEMT000341057	ENCODEMG000078680	ENCODEMT000341057	Antisense	Antisense	None	None	None	None	None	None
m54284U_200901_184453/91816185/ccs	ATCATTCCTATCAGCAATAAGCTC	mm10	chr3	135242196	135260049	+	14	2773	9756	413539	ENSMUSG00000045328.11	ENCODEMT000413539	Cenpe	ENCODEMT000413539	Known	ISM	None	None	None	None	None	None
m54284U_200831_121835/92472282/ccs	AACTCACCACACGACCCGAACGTC	mm10	chr6	38818795	38818370	-	1	364	16748	413535	ENSMUSG00000061436.15	ENCODEMT000413535	Hipk2	ENCODEMT000413535	Known	Genomic	None	None	None	None	None	None
m54284U_200901_184453/144902325/ccs	ACAGCAGATTCACGCACTGCTTTG	mm10	chr15	98634774	98644014	+	12	2226	44223	413540	ENSMUSG00000003352.14	ENCODEMT000413540	Cacnb3	ENCODEMT000413540	Known	NNC	None	None	None	None	None	None
m54284U_200831_121835/157288841/ccs	AATCCGTCCAAGACTACGTTCGAG	mm10	chr11	85040038	85009959	-	14	1818	33958	413530	ENSMUSG00000000804.14	ENCODEMT000413530	Usp32	ENCODEMT000413530	Known	ISM	None	None	None	None	None	None
m54284U_200831_121835/88344115/ccs	TGGCTTCACGACACACTACGGTTA	mm10	chr8	13288125	13278547	-	3	678	24348	413541	ENSMUSG00000038506.13	ENCODEMT000413541	Dcun1d2	ENCODEMT000413541	Known	ISM	Prefix	None	None	None	None	None
m54284U_200831_121835/18221827/ccs	AAGAGATCTCTTCACAGGTGGAGC	mm10	chr2	76982520	76953057	-	15	2585	4900	413527	ENSMUSG00000051747.14	ENCODEMT000413527	Ttn	ENCODEMT000413527	Known	NNC	None	None	None	None	None	None
m54284U_200831_121835/114952933/ccs	CAATGGAACTAAGGTCGTTCAACA	mm10	chr17	39846772	39847172	+	1	401	47523	124138	ENSMUSG00000098178.1	ENSMUST00000182010.1	Gm42418	Gm42418-201	Known	Known	None	None	None	None	None	None
m54284U_200901_184453/45417194/ccs	TAGGATGACTCAATGATGAAGCAA	mm10	chr1	135793945	135794227	+	1	277	2253	413542	ENSMUSG00000026418.16	ENCODEMT000413542	Tnni1	ENCODEMT000413542	Known	Genomic	None	None	None	None	None	None
m54284U_200831_121835/67306732/ccs	AAGGACACCAGCGTTATTGTCTTA	mm10	chr7	27473797	27477364	+	2	1300	20565	53517	ENSMUSG00000055200.7	ENSMUST00000068641.7	Sertad3	Sertad3-201	Known	Known	None	None	None	None	None	None
m54284U_200831_121835/50201104/ccs	GAGCTGAACATCAAGTTGGTATAC	mm10	chr5	124116086	124117065	+	1	980	15495	413543	ENSMUSG00000029404.15	ENCODEMT000413543	Arl6ip4	ENCODEMT000413543	Known	Genomic	None	None	None	None	None	None
m54284U_200901_184453/1966748/ccs	GCCACATATCTTCACAATATTGGC	mm10	chr4	136143917	136145027	+	3	493	12396	32244	ENSMUSG00000007872.3	ENSMUST00000008016.2	Id3	Id3-201	Known	Known	None	None	None	None	None	None
m54284U_200831_121835/81135036/ccs	CAAGGAGCAGAGTCAAACGCCGGC	mm10	chr6	38819203	38818809	-	1	395	16748	413544	ENSMUSG00000061436.15	ENCODEMT000413544	Hipk2	ENCODEMT000413544	Known	ISM	None	None	None	None	None	None
m54284U_200901_184453/108071575/ccs	CCGTGAGACGACTGGACTAAGGGA	mm10	chr10	127500298	127500651	+	1	354	86363	413545	ENCODEMG000086363	ENCODEMT000413545	ENCODEMG000086363	ENCODEMT000413545	Intergenic	Intergenic	None	None	None	None	None	None
m54284U_200831_121835/115474820/ccs	CAGCGTTAACACAGAACGTTCGAG	mm10	chr7	27473791	27475042	+	1	1228	20565	413536	ENSMUSG00000055200.7	ENCODEMT000413536	Sertad3	ENCODEMT000413536	Known	Genomic	None	None	None	None	None	None
m54284U_200831_121835/115016713/ccs	ATGCCTAAAGTCACTAATCATGCA	mm10	chr17	39846772	39847755	+	1	984	47523	124138	ENSMUSG00000098178.1	ENSMUST00000182010.1	Gm42418	Gm42418-201	Known	Known	None	None	None	None	None	None
m54284U_200831_121835/20775076/ccs	AGCCATGCACAAGCTACGTCTAGG	mm10	chr2	76982520	76953238	-	13	2343	4900	413309	ENSMUSG00000051747.14	ENCODEMT000413309	Ttn	ENCODEMT000413309	Known	ISM	Prefix	None	None	None	None	None
m54284U_200831_121835/111610281/ccs	CAAGGAGCGCTCGGTAGCTGCATG	mm10	chr15	98634817	98636622	+	1	1795	44223	413526	ENSMUSG00000003352.14	ENCODEMT000413526	Cacnb3	ENCODEMT000413526	Known	Genomic	None	None	None	None	None	None
m54284U_200831_121835/64422053/ccs	ACAAGCTATTCACGCACGTCTAGG	mm10	chr1	135799390	135810976	+	9	1100	2253	413546	ENSMUSG00000026418.16	ENCODEMT000413546	Tnni1	ENCODEMT000413546	Known	NIC	None	None	None	None	None	None
m54284U_200831_121835/147065632/ccs	CACTTCGAAACCGAGACGCGACTA	mm10	chr7	27474422	27475042	+	1	597	20565	413536	ENSMUSG00000055200.7	ENCODEMT000413536	Sertad3	ENCODEMT000413536	Known	Genomic	None	None	None	None	None	None
m54284U_200831_121835/167185177/ccs	CAGCGTTAACACAGAACGTTCGAG	mm10	chr11	85013213	85010904	-	1	2310	33958	413547	ENSMUSG00000000804.14	ENCODEMT000413547	Usp32	ENCODEMT000413547	Known	Genomic	None	None	None	None	None	None
m54284U_200831_121835/115017918/ccs	ACTATGCAAACCGAGAATATTGGC	mm10	chr17	39846772	39847196	+	1	425	47523	124138	ENSMUSG00000098178.1	ENSMUST00000182010.1	Gm42418	Gm42418-201	Known	Known	None	None	None	None	None	None
m54284U_200901_184453/39060901/ccs	GACAGTGCGCGAGTAACGTTCGAG	mm10	chr3	135242364	135242619	+	2	155	9756	413479	ENSMUSG00000045328.11	ENCODEMT000413479	Cenpe	ENCODEMT000413479	Known	ISM	Suffix	None	None	None	None	None
m54284U_200831_121835/82970568/ccs	AAGGACACGCCACATAACTCGTAA	mm10	chr7	27474852	27475042	+	1	167	20565	413536	ENSMUSG00000055200.7	ENCODEMT000413536	Sertad3	ENCODEMT000413536	Known	Genomic	None	None	None	None	None	None
m54284U_200831_121835/33424386/ccs	TGGTGGTAGCTCGGTACATTTGGA	mm10	chr2	76969910	76953102	-	9	1389	4900	413396	ENSMUSG00000051747.14	ENCODEMT000413396	Ttn	ENCODEMT000413396	Known	ISM	Both	None	None	None	None	None
m54284U_200901_184453/119147117/ccs	CGCATACACGCATACACCGTTCTA	mm10	chr15	98634801	98644528	+	13	2761	44223	114062	ENSMUSG00000003352.14	ENSMUST00000230490.1	Cacnb3	Cacnb3-206	Known	Known	None	None	None	None	None	None
m54284U_200901_184453/108070806/ccs	CACTTCGAGAATCTGAGCCTGCAA	mm10	chr4	136143995	136145385	+	3	773	12396	32244	ENSMUSG00000007872.3	ENSMUST00000008016.2	Id3	Id3-201	Known	Known	None	None	None	None	None	None
m54284U_200831_121835/115541183/ccs	ATCCTGTAACCACTGTTACGGTTA	mm10	chr17	39846772	39847172	+	1	401	47523	124138	ENSMUSG00000098178.1	ENSMUST00000182010.1	Gm42418	Gm42418-201	Known	Known	None	None	None	None	None	None
m54284U_200831_121835/170789077/ccs	CACTTCGAGAGCTGAATCTTAATC	mm10	chr6	38819313	38818885	-	1	305	16748	413544	ENSMUSG00000061436.15	ENCODEMT000413544	Hipk2	ENCODEMT000413544	Known	ISM	None	None	None	None	None	None
m54284U_200831_121835/123274475/ccs	AAGGACACGCCACATAACTCGTAA	mm10	chr7	27474852	27475042	+	1	167	20565	413536	ENSMUSG00000055200.7	ENCODEMT000413536	Sertad3	ENCODEMT000413536	Known	Genomic	None	None	None	None	None	None
m54284U_200831_121835/115607423/ccs	CGAACTTAACAAGCTAATCATGCA	mm10	chr17	39846772	39847755	+	1	984	47523	124138	ENSMUSG00000098178.1	ENSMUST00000182010.1	Gm42418	Gm42418-201	Known	Known	None	None	None	None	None	None
m54284U_200831_121835/77793007/ccs	TGGAACAACAACCACACTTTGGTC	mm10	chr8	13287833	13278529	-	3	386	24348	413541	ENSMUSG00000038506.13	ENCODEMT000413541	Dcun1d2	ENCODEMT000413541	Known	ISM	Prefix	None	None	None	None	None
m54284U_200901_184453/2360523/ccs	CGACACACCAATGGAATTGGGAGA	mm10	chr11	85011175	85010904	-	1	272	33958	413547	ENSMUSG00000000804.14	ENCODEMT000413547	Usp32	ENCODEMT000413547	Known	Genomic	None	None	None	None	None	None
m54284U_200831_121835/25168078/ccs	AGAGTCAAAGATGTACTCTTAATC	mm10	chr6	38819313	38818909	-	1	281	16748	413544	ENSMUSG00000061436.15	ENCODEMT000413544	Hipk2	ENCODEMT000413544	Known	ISM	None	None	None	None	None	None
m54284U_200901_184453/63046427/ccs	TAGGATGAATGCCTAAACGCCGGC	mm10	chr3	135242165	135242533	+	1	277	9756	413466	ENSMUSG00000045328.11	ENCODEMT000413466	Cenpe	ENCODEMT000413466	Known	Genomic	None	None	None	None	None	None
m54284U_200901_184453/92735387/ccs	TGGTGGTAAGGCTAACAAACGATA	mm10	chr5	124116092	124118196	+	5	1199	15495	40601	ENSMUSG00000029404.15	ENSMUST00000031351.10	Arl6ip4	Arl6ip4-201	Known	Known	None	None	None	None	None	None
m54284U_200831_121835/34406935/ccs	ACTATGCACGCTGATCATTCATGG	mm10	chr10	127501549	127506125	+	5	3255	31922	413548	ENSMUSG00000040287.9	ENCODEMT000413548	Stac3	ENCODEMT000413548	Known	ISM	None	None	None	None	None	None
m54284U_200831_121835/35128095/ccs	CAGATCTGACAAGCTACACAATTG	mm10	chr2	76982420	76953238	-	13	2225	4900	413309	ENSMUSG00000051747.14	ENCODEMT000413309	Ttn	ENCODEMT000413309	Known	ISM	Prefix	None	None	None	None	None
m54284U_200831_121835/115738122/ccs	ACGTATCAAATCCGTCCGCTTAAA	mm10	chr17	39846773	39846873	+	1	111	78680	341057	ENCODEMG000078680	ENCODEMT000341057	ENCODEMG000078680	ENCODEMT000341057	Antisense	Antisense	None	None	None	None	None	None
m54284U_200831_121835/83691256/ccs	CCATCCTCAAACATCGCATGATCA	mm10	chr15	98634815	98643440	+	14	1777	44223	413549	ENSMUSG00000003352.14	ENCODEMT000413549	Cacnb3	ENCODEMT000413549	Known	NIC	None	None	None	None	None	None
m54284U_200901_184453/110101949/ccs	GATGAATCCACCTTACGGTTCTTC	mm10	chr1	135799393	135803260	+	3	819	2253	413550	ENSMUSG00000026418.16	ENCODEMT000413550	Tnni1	ENCODEMT000413550	Known	ISM	Prefix	None	None	None	None	None
m54284U_200901_184453/151456214/ccs	TAGGATGAACACAGAAAAACGATA	mm10	chr5	124116093	124118196	+	5	1194	15495	413551	ENSMUSG00000029404.15	ENCODEMT000413551	Arl6ip4	ENCODEMT000413551	Known	NNC	None	None	None	None	None	None
m54284U_200901_184453/134679200/ccs	CAAGGAGCATAGCGACTACGGTTA	mm10	chr4	136144010	136145387	+	3	760	12396	32244	ENSMUSG00000007872.3	ENSMUST00000008016.2	Id3	Id3-201	Known	Known	None	None	None	None	None	None
m54284U_200901_184453/155519333/ccs	CAGCGTTAACACAGAACGTTCGAG	mm10	chr11	85013213	85010904	-	1	2310	33958	413547	ENSMUSG00000000804.14	ENCODEMT000413547	Usp32	ENCODEMT000413547	Known	Genomic	None	None	None	None	None	None
m54284U_200831_121835/115803202/ccs	AACAACCAAATGTTGCACTCGTAA	mm10	chr17	39846772	39847162	+	1	391	47523	124138	ENSMUSG00000098178.1	ENSMUST00000182010.1	Gm42418	Gm42418-201	Known	Known	None	None	None	None	None	None
m54284U_200901_184453/152045894/ccs	CTCAATGACAAGACTAACGTTAAC	mm10	chr8	13279512	13278701	-	1	812	24348	413552	ENSMUSG00000038506.13	ENCODEMT000413552	Dcun1d2	ENCODEMT000413552	Known	Genomic	None	None	None	None	None	None
m54284U_200831_121835/122030549/ccs	AACCGAGACCAGTTCAGGTGGAGC	mm10	chr7	27476317	27477373	+	1	1057	20565	413553	ENSMUSG00000055200.7	ENCODEMT000413553	Sertad3	ENCODEMT000413553	Known	ISM	None	None	None	None	None	None
m54284U_200831_121835/70582383/ccs	ATTGGCTCGCGAGTAAAATAGAAC	mm10	chr6	38822105	38821747	-	1	359	16748	413554	ENSMUSG00000061436.15	ENCODEMT000413554	Hipk2	ENCODEMT000413554	Known	Genomic	None	None	None	None	None	None
m54284U_200831_121835/116197265/ccs	GTACGCAACCAGTTCAACGTTAAC	mm10	chr17	39846772	39847401	+	1	630	47523	124138	ENSMUSG00000098178.1	ENSMUST00000182010.1	Gm42418	Gm42418-201	Known	Known	None	None	None	None	None	None
m54284U_200831_121835/38011775/ccs	CCTCCTGAACAGCAGACGTCTAGG	mm10	chr2	76953140	76953468	-	1	319	4900	413277	ENSMUSG00000051747.14	ENCODEMT000413277	Ttn	ENCODEMT000413277	Known	Genomic	None	None	None	None	None	None
m54284U_200901_184453/116916622/ccs	AACGCTTAAGCAGGAATATAGTCG	mm10	chr3	135242365	135242723	+	2	258	9756	413479	ENSMUSG00000045328.11	ENCODEMT000413479	Cenpe	ENCODEMT000413479	Known	ISM	Suffix	None	None	None	None	None
m54284U_200831_121835/112330393/ccs	AATGTTGCGAACAGGCCATTTGGA	mm10	chr11	85012572	85011661	-	1	912	33958	413547	ENSMUSG00000000804.14	ENCODEMT000413547	Usp32	ENCODEMT000413547	Known	Genomic	None	None	None	None	None	None
m54284U_200831_121835/116261431/ccs	CACTTCGAAACCGAGAGAATAATG	mm10	chr17	39846772	39847544	+	1	773	47523	124138	ENSMUSG00000098178.1	ENSMUST00000182010.1	Gm42418	Gm42418-201	Known	Known	None	None	None	None	None	None
m54284U_200901_184453/70059229/ccs	CAGATCTGACAGCAGACTGCTTTG	mm10	chr15	98634928	98640292	+	3	888	44223	413555	ENSMUSG00000003352.14	ENCODEMT000413555	Cacnb3	ENCODEMT000413555	Known	ISM	Prefix	None	None	None	None	None
m54284U_200901_184453/79627056/ccs	CTGTAGCCAACCGAGATGTCTGAA	mm10	chr4	136144071	136145387	+	3	699	12396	32244	ENSMUSG00000007872.3	ENSMUST00000008016.2	Id3	Id3-201	Known	Known	None	None	None	None	None	None
m54284U_200831_121835/26806374/ccs	ATTGGCTCGAGCTGAATAATACGC	mm10	chr10	127501690	127502443	+	1	754	31922	413556	ENSMUSG00000040287.9	ENCODEMT000413556	Stac3	ENCODEMT000413556	Known	Genomic	None	None	None	None	None	None
m54284U_200831_121835/116328714/ccs	ATGCCTAAAGTCACTAGTTCAACA	mm10	chr17	39846772	39847172	+	1	401	47523	124138	ENSMUSG00000098178.1	ENSMUST00000182010.1	Gm42418	Gm42418-201	Known	Known	None	None	None	None	None	None
m54284U_200901_184453/160630459/ccs	AATGTTGCGAACAGGCCATTTGGA	mm10	chr11	85012558	85011661	-	1	898	33958	413547	ENSMUSG00000000804.14	ENCODEMT000413547	Usp32	ENCODEMT000413547	Known	Genomic	None	None	None	None	None	None
m54284U_200831_121835/172164705/ccs	AAGGACACAACCGAGAGACCTTTC	mm10	chr8	13279897	13278950	-	1	932	24348	413552	ENSMUSG00000038506.13	ENCODEMT000413552	Dcun1d2	ENCODEMT000413552	Known	Genomic	None	None	None	None	None	None
m54284U_200831_121835/40699142/ccs	ACCTCCAACGAACTTACATTTGGA	mm10	chr2	76982520	76953238	-	13	2343	4900	413309	ENSMUSG00000051747.14	ENCODEMT000413309	Ttn	ENCODEMT000413309	Known	ISM	Prefix	None	None	None	None	None
m54284U_200831_121835/11733510/ccs	ATTGGCTCGCGAGTAAAATAGAAC	mm10	chr6	38822671	38821747	-	1	925	16748	413554	ENSMUSG00000061436.15	ENCODEMT000413554	Hipk2	ENCODEMT000413554	Known	Genomic	None	None	None	None	None	None
m54284U_200831_121835/79628037/ccs	ATAGCGACCATCAAGTGTCCGTAG	mm10	chr7	27486792	27485546	-	1	1247	86364	413557	ENCODEMG000086364	ENCODEMT000413557	ENCODEMG000086364	ENCODEMT000413557	Intergenic	Intergenic	None	None	None	None	None	None
m54284U_200831_121835/116524989/ccs	ATTGGCTCAGTACAAGTACGGTTA	mm10	chr17	39846773	39846991	+	1	229	78680	341057	ENCODEMG000078680	ENCODEMT000341057	ENCODEMG000078680	ENCODEMT000341057	Antisense	Antisense	None	None	None	None	None	None
m54284U_200901_184453/155518021/ccs	GCGAGTAACGCATACAACGCCGGC	mm10	chr3	135242365	135242673	+	2	208	9756	413479	ENSMUSG00000045328.11	ENCODEMT000413479	Cenpe	ENCODEMT000413479	Known	ISM	Suffix	None	None	None	None	None
m54284U_200901_184453/22873824/ccs	ACAAGCTAACGCTCGAACGCCGGC	mm10	chr5	124116098	124118196	+	5	1187	15495	40601	ENSMUSG00000029404.15	ENSMUST00000031351.10	Arl6ip4	Arl6ip4-201	Known	Known	None	None	None	None	None	None
m54284U_200901_184453/19072418/ccs	CCTCTATCAAGACGGACTGAAAGG	mm10	chr8	13280062	13279712	-	1	351	24348	413558	ENSMUSG00000038506.13	ENCODEMT000413558	Dcun1d2	ENCODEMT000413558	Known	Genomic	None	None	None	None	None	None
m54284U_200831_121835/116654431/ccs	TCTTCACAAACGTGATATTCATGG	mm10	chr17	39846773	39846873	+	1	111	78680	341057	ENCODEMG000078680	ENCODEMT000341057	ENCODEMG000078680	ENCODEMT000341057	Antisense	Antisense	None	None	None	None	None	None
m54284U_200901_184453/119868255/ccs	GATGAATCCACCTTACGGTTCTTC	mm10	chr1	135799402	135803282	+	3	819	2253	413550	ENSMUSG00000026418.16	ENCODEMT000413550	Tnni1	ENCODEMT000413550	Known	ISM	Prefix	None	None	None	None	None
m54284U_200831_121835/89719507/ccs	GTACGCAACCAGTTCAACGTTAAC	mm10	chr5	124116101	124117886	+	4	904	15495	413559	ENSMUSG00000029404.15	ENCODEMT000413559	Arl6ip4	ENCODEMT000413559	Known	NNC	None	None	None	None	None	None
m54284U_200831_121835/40831434/ccs	ACAAGCTAACATTGGCGTGCTAGC	mm10	chr2	76953178	76953468	-	1	357	4900	413277	ENSMUSG00000051747.14	ENCODEMT000413277	Ttn	ENCODEMT000413277	Known	Genomic	None	None	None	None	None	None
m54284U_200831_121835/173672914/ccs	TGAAGAGACCGTGAGACGTGGTTG	mm10	chr11	85013598	85013278	-	1	321	33958	413560	ENSMUSG00000000804.14	ENCODEMT000413560	Usp32	ENCODEMT000413560	Known	Genomic	None	None	None	None	None	None
m54284U_200831_121835/116983069/ccs	ACCACTGTAAGACGGATGGCGCGC	mm10	chr17	39846772	39847172	+	1	401	47523	124138	ENSMUSG00000098178.1	ENSMUST00000182010.1	Gm42418	Gm42418-201	Known	Known	None	None	None	None	None	None
m54284U_200901_184453/28445369/ccs	GCCACATACCTCCTGATACGGTTA	mm10	chr4	136144095	136145387	+	3	675	12396	32244	ENSMUSG00000007872.3	ENSMUST00000008016.2	Id3	Id3-201	Known	Known	None	None	None	None	None	None
m54284U_200831_121835/69862630/ccs	GATGAATCAGTGGTCAGAATAATG	mm10	chr6	38825304	38823383	-	1	1922	16748	413561	ENSMUSG00000061436.15	ENCODEMT000413561	Hipk2	ENCODEMT000413561	Known	Genomic	None	None	None	None	None	None
m54284U_200831_121835/80348284/ccs	AACAACCATATCAGCAATAAGCTC	mm10	chr3	135242366	135248693	+	8	1631	9756	413486	ENSMUSG00000045328.11	ENCODEMT000413486	Cenpe	ENCODEMT000413486	Known	ISM	Suffix	None	None	None	None	None
m54284U_200831_121835/117047368/ccs	CACTTCGAAACCGAGACGCGACTA	mm10	chr17	39846772	39847164	+	1	393	47523	124138	ENSMUSG00000098178.1	ENSMUST00000182010.1	Gm42418	Gm42418-201	Known	Known	None	None	None	None	None	None
m54284U_200901_184453/18746077/ccs	CAGATCTGACAGCAGACTGCTTTG	mm10	chr15	98634767	98640339	+	3	888	44223	413555	ENSMUSG00000003352.14	ENCODEMT000413555	Cacnb3	ENCODEMT000413555	Known	ISM	Prefix	None	None	None	None	None
m54284U_200831_121835/44434542/ccs	AAGAGATCTCTTCACAGGTGGAGC	mm10	chr2	76974449	76953099	-	9	1518	4900	413430	ENSMUSG00000051747.14	ENCODEMT000413430	Ttn	ENCODEMT000413430	Known	ISM	Both	None	None	None	None	None
m54284U_200901_184453/123994245/ccs	GATAGACAAAGACGGAGTGCTAGC	mm10	chr7	27486917	27485778	-	1	1022	86364	413557	ENCODEMG000086364	ENCODEMT000413557	ENCODEMG000086364	ENCODEMT000413557	Intergenic	Intergenic	None	None	None	None	None	None
m54284U_200831_121835/67961687/ccs	AAGAGATCTCTTCACATGCGATCG	mm10	chr1	135799439	135799810	+	1	372	2253	413562	ENSMUSG00000026418.16	ENCODEMT000413562	Tnni1	ENCODEMT000413562	Known	Genomic	None	None	None	None	None	None
m54284U_200831_121835/8586027/ccs	GCTAACGAAGATCGCATGTCTGAA	mm10	chr8	13287849	13279837	-	2	1335	24348	413563	ENSMUSG00000038506.13	ENCODEMT000413563	Dcun1d2	ENCODEMT000413563	Known	ISM	Prefix	None	None	None	None	None
m54284U_200831_121835/117048544/ccs	CAACCACAAATGTTGCCATAGCTA	mm10	chr17	39846773	39846991	+	1	229	78680	341057	ENCODEMG000078680	ENCODEMT000341057	ENCODEMG000078680	ENCODEMT000341057	Antisense	Antisense	None	None	None	None	None	None
m54284U_200831_121835/109578480/ccs	CACTTCGAACACAGAATCTTAATC	mm10	chr10	127501694	127503440	+	3	562	31922	413564	ENSMUSG00000040287.9	ENCODEMT000413564	Stac3	ENCODEMT000413564	Known	ISM	Prefix	None	None	None	None	None
m54284U_200901_184453/106758178/ccs	GATGAATCAGTGGTCAGAATAATG	mm10	chr6	38825304	38823383	-	1	1922	16748	413561	ENSMUSG00000061436.15	ENCODEMT000413561	Hipk2	ENCODEMT000413561	Known	Genomic	None	None	None	None	None	None
m54284U_200831_121835/93128865/ccs	AACTCACCGATGAATCCGAACGTC	mm10	chr7	27486917	27486147	-	1	653	86364	413557	ENCODEMG000086364	ENCODEMT000413557	ENCODEMG000086364	ENCODEMT000413557	Intergenic	Intergenic	None	None	None	None	None	None
m54284U_200831_121835/142215858/ccs	ACCACTGTCCTCTATCATCCGCGA	mm10	chr5	124116101	124118196	+	5	1190	15495	40601	ENSMUSG00000029404.15	ENSMUST00000031351.10	Arl6ip4	Arl6ip4-201	Known	Known	None	None	None	None	None	None
m54284U_200831_121835/117443001/ccs	TCTTCACAGCTCGGTAACGCCGGC	mm10	chr17	39846772	39847172	+	1	401	47523	124138	ENSMUSG00000098178.1	ENSMUST00000182010.1	Gm42418	Gm42418-201	Known	Known	None	None	None	None	None	None
m54284U_200831_121835/91359689/ccs	ACCACTGTAAGACGGATGGCGCGC	mm10	chr3	135242329	135247245	+	5	869	9756	413509	ENSMUSG00000045328.11	ENCODEMT000413509	Cenpe	ENCODEMT000413509	Known	ISM	Both	None	None	None	None	None
m54284U_200831_121835/7734134/ccs	ACCACTGTCACCTTACTCTATTAC	mm10	chr15	98634942	98644529	+	13	2640	44223	114062	ENSMUSG00000003352.14	ENSMUST00000230490.1	Cacnb3	Cacnb3-206	Known	Known	None	None	None	None	None	None
m54284U_200831_121835/73926793/ccs	GTACGCAACCAGTTCAACGCCGGC	mm10	chr11	85013598	85013413	-	1	121	33958	413560	ENSMUSG00000000804.14	ENCODEMT000413560	Usp32	ENCODEMT000413560	Known	Genomic	None	None	None	None	None	None
m54284U_200831_121835/55838487/ccs	ACCTCCAACGAACTTACATTTGGA	mm10	chr2	76982521	76953112	-	15	2620	4900	413366	ENSMUSG00000051747.14	ENCODEMT000413366	Ttn	ENCODEMT000413366	Known	ISM	Prefix	None	None	None	None	None
m54284U_200831_121835/27263283/ccs	ACAAGCTAGATAGACACATTTGGA	mm10	chr7	27486509	27486278	-	1	114	86364	413557	ENCODEMG000086364	ENCODEMT000413557	ENCODEMG000086364	ENCODEMT000413557	Intergenic	Intergenic	None	None	None	None	None	None
m54284U_200901_184453/35784625/ccs	ACAGCAGATTCACGCAACTCGTAA	mm10	chr4	136144301	136145384	+	2	581	12396	413565	ENSMUSG00000007872.3	ENCODEMT000413565	Id3	ENCODEMT000413565	Known	ISM	Suffix	None	None	None	None	None
m54284U_200831_121835/117574151/ccs	ACATTGGCAACTCACCATATTGGC	mm10	chr17	39846773	39846969	+	1	207	78680	341057	ENCODEMG000078680	ENCODEMT000341057	ENCODEMG000078680	ENCODEMT000341057	Antisense	Antisense	None	None	None	None	None	None
m54284U_200901_184453/6554384/ccs	AGATCGCAGTGTTCTACTGCTTTG	mm10	chr6	38832278	38828853	-	1	3406	16748	413566	ENSMUSG00000061436.15	ENCODEMT000413566	Hipk2	ENCODEMT000413566	Known	Genomic	None	None	None	None	None	None
m54284U_200901_184453/176095739/ccs	CACTTCGAGAATCTGAGCCTGCAA	mm10	chr15	98635134	98644529	+	13	2448	44223	114062	ENSMUSG00000003352.14	ENSMUST00000230490.1	Cacnb3	Cacnb3-206	Known	Known	None	None	None	None	None	None
m54284U_200901_184453/24971231/ccs	CTCAATGAGCCACATATACGGTTA	mm10	chr11	85014187	85013413	-	1	710	33958	413560	ENSMUSG00000000804.14	ENCODEMT000413560	Usp32	ENCODEMT000413560	Known	Genomic	None	None	None	None	None	None
m54284U_200831_121835/106496000/ccs	CAACCACAAATGTTGCTACGGTTA	mm10	chr3	135242440	135248693	+	8	1557	9756	413486	ENSMUSG00000045328.11	ENCODEMT000413486	Cenpe	ENCODEMT000413486	Known	ISM	Suffix	None	None	None	None	None
m54284U_200831_121835/117768550/ccs	TGGTGGTACGGATTGCGAATAATG	mm10	chr17	39846772	39847434	+	1	663	47523	124138	ENSMUSG00000098178.1	ENSMUST00000182010.1	Gm42418	Gm42418-201	Known	Known	None	None	None	None	None	None
m54284U_200901_184453/160695563/ccs	AACTCACCAAGGTACAGAATAATG	mm10	chr5	124116103	124116991	+	2	586	15495	413567	ENSMUSG00000029404.15	ENCODEMT000413567	Arl6ip4	ENCODEMT000413567	Known	ISM	Both	None	None	None	None	None
m54284U_200831_121835/158730629/ccs	ACGTATCACTGTAGCCGCTCGCGG	mm10	chr1	135799439	135809912	+	8	864	2253	413568	ENSMUSG00000026418.16	ENCODEMT000413568	Tnni1	ENCODEMT000413568	Known	ISM	Prefix	None	None	None	None	None
m54284U_200901_184453/168493277/ccs	GTCGTAGACAACCACAGCTGCATG	mm10	chr6	38832064	38831661	-	1	404	16748	413566	ENSMUSG00000061436.15	ENCODEMT000413566	Hipk2	ENCODEMT000413566	Known	Genomic	None	None	None	None	None	None
m54284U_200831_121835/55641498/ccs	CCTCTATCTCCGTCTAACTATATA	mm10	chr7	27486902	27490312	+	2	1237	20566	53518	ENSMUSG00000008384.8	ENSMUST00000008528.7	Sertad1	Sertad1-201	Known	Known	None	None	None	None	None	None
m54284U_200831_121835/61016048/ccs	CAGATCTGACAAGCTACACAATTG	mm10	chr2	76982452	76953238	-	13	2275	4900	413309	ENSMUSG00000051747.14	ENCODEMT000413309	Ttn	ENCODEMT000413309	Known	ISM	Prefix	None	None	None	None	None
m54284U_200831_121835/117835738/ccs	TGGTGGTAGCCACATAATCATGCA	mm10	chr17	39846772	39847755	+	1	984	47523	124138	ENSMUSG00000098178.1	ENSMUST00000182010.1	Gm42418	Gm42418-201	Known	Known	None	None	None	None	None	None
m54284U_200831_121835/166331093/ccs	GATGAATCCACCTTACGGTTCTTC	mm10	chr10	127501714	127503561	+	3	836	31922	413569	ENSMUSG00000040287.9	ENCODEMT000413569	Stac3	ENCODEMT000413569	Known	NIC	None	None	None	None	None	None
m54284U_200831_121835/4653189/ccs	CACCTTACATCCTGTAGGGTAGCG	mm10	chr7	27486953	27517123	+	8	1757	20567	413570	ENSMUSG00000053198.13	ENCODEMT000413570	Prx	ENCODEMT000413570	Known	NNC	None	None	None	None	None	None
m54284U_200901_184453/126484694/ccs	ATCCTGTAACCACTGTTACGGTTA	mm10	chr11	85014371	85014142	-	1	230	33958	413571	ENSMUSG00000000804.14	ENCODEMT000413571	Usp32	ENCODEMT000413571	Known	Genomic	None	None	None	None	None	None
m54284U_200831_121835/72352560/ccs	TGAAGAGAAGCCATGCCTATTTCA	mm10	chr2	76975113	76953250	-	9	1603	4900	413572	ENSMUSG00000051747.14	ENCODEMT000413572	Ttn	ENCODEMT000413572	Known	NIC	None	None	None	None	None	None
m54284U_200831_121835/172557990/ccs	ATTGGCTCGCGAGTAAAATAGAAC	mm10	chr15	98635750	98635250	-	1	501	86365	413573	ENCODEMG000086365	ENCODEMT000413573	ENCODEMG000086365	ENCODEMT000413573	Antisense	Antisense	None	None	None	None	None	None
m54284U_200901_184453/49874292/ccs	TGGTGGTATCCGTCTACCGTTCTA	mm10	chr3	135242295	135251590	+	10	1995	9756	413574	ENSMUSG00000045328.11	ENCODEMT000413574	Cenpe	ENCODEMT000413574	Known	ISM	Both	None	None	None	None	None
m54284U_200831_121835/178258409/ccs	AAGAGATCCCGTGAGAACGTTAAC	mm10	chr6	38833373	38831670	-	1	1704	16748	413566	ENSMUSG00000061436.15	ENCODEMT000413566	Hipk2	ENCODEMT000413566	Known	Genomic	None	None	None	None	None	None
m54284U_200831_121835/118359719/ccs	GCTAACGAAGATCGCAATATTGGC	mm10	chr17	39846772	39847266	+	1	495	47523	124138	ENSMUSG00000098178.1	ENSMUST00000182010.1	Gm42418	Gm42418-201	Known	Known	None	None	None	None	None	None
m54284U_200831_121835/5374651/ccs	ACTATGCAAACCGAGAATATTGGC	mm10	chr8	13280791	13280251	-	1	541	24348	413575	ENSMUSG00000038506.13	ENCODEMT000413575	Dcun1d2	ENCODEMT000413575	Known	Genomic	None	None	None	None	None	None
m54284U_200901_184453/124978019/ccs	CAAGACTAGAGTTAGCATCCGCGA	mm10	chr4	136143896	136145395	+	2	552	12396	413565	ENSMUSG00000007872.3	ENCODEMT000413565	Id3	ENCODEMT000413565	Known	ISM	Suffix	None	None	None	None	None
m54284U_200831_121835/118359754/ccs	GCTAACGAAGATCGCATGTCTGAA	mm10	chr17	39846773	39846873	+	1	111	78680	341057	ENCODEMG000078680	ENCODEMT000341057	ENCODEMG000078680	ENCODEMT000341057	Antisense	Antisense	None	None	None	None	None	None
m54284U_200831_121835/6882442/ccs	AACTCACCAACGCTTAGTGGGTTC	mm10	chr8	13281564	13281130	-	1	435	24348	413576	ENSMUSG00000038506.13	ENCODEMT000413576	Dcun1d2	ENCODEMT000413576	Known	Genomic	None	None	None	None	None	None
m54284U_200901_184453/111675000/ccs	GCGAGTAACGCATACAACGCCGGC	mm10	chr6	38831674	38833488	+	1	1815	86366	413577	ENCODEMG000086366	ENCODEMT000413577	ENCODEMG000086366	ENCODEMT000413577	Antisense	Antisense	None	None	None	None	None	None
m54284U_200831_121835/147195889/ccs	AGTGGTCAAGTACAAGTACTCGAA	mm10	chr1	135799451	135810991	+	9	1053	2253	413546	ENSMUSG00000026418.16	ENCODEMT000413546	Tnni1	ENCODEMT000413546	Known	NIC	None	None	None	None	None	None
m54284U_200831_121835/118621821/ccs	CAAGGAGCATAGCGACTACGGTTA	mm10	chr17	39846773	39846873	+	1	111	78680	341057	ENCODEMG000078680	ENCODEMT000341057	ENCODEMG000078680	ENCODEMT000341057	Antisense	Antisense	None	None	None	None	None	None
m54284U_200831_121835/70585128/ccs	CAAGGAGCAAACATCGCGAACGTC	mm10	chr10	127501712	127502682	+	1	728	31922	413556	ENSMUSG00000040287.9	ENCODEMT000413556	Stac3	ENCODEMT000413556	Known	Genomic	None	None	None	None	None	None
m54284U_200901_184453/166726105/ccs	ATCATTCCGCTAACGATATAGTCG	mm10	chr5	124116099	124117120	+	2	664	15495	413567	ENSMUSG00000029404.15	ENCODEMT000413567	Arl6ip4	ENCODEMT000413567	Known	ISM	Both	None	None	None	None	None
m54284U_200831_121835/118622902/ccs	GCTCGGTAGGAGAACACTGTCCCG	mm10	chr17	39846772	39847276	+	1	483	47523	124138	ENSMUSG00000098178.1	ENSMUST00000182010.1	Gm42418	Gm42418-201	Known	Known	None	None	None	None	None	None
m54284U_200831_121835/111412908/ccs	GCTCGGTACCGACAACGTGGGTTC	mm10	chr8	13283975	13282161	-	1	1815	24350	63907	ENSMUSG00000089026.2	ENSMUST00000158401.2	Gm25014	Gm25014-201	Known	Known	None	None	None	None	None	None
m54284U_200831_121835/147195226/ccs	CAATGGAAAGTCACTAGAATAATG	mm10	chr4	136144985	136144456	-	1	530	86367	413578	ENCODEMG000086367	ENCODEMT000413578	ENCODEMG000086367	ENCODEMT000413578	Antisense	Antisense	None	None	None	None	None	None
m54284U_200831_121835/84345904/ccs	ATTGAGGACACCTTACACGGACTC	mm10	chr11	85020684	85019820	-	1	865	33958	413579	ENSMUSG00000000804.14	ENCODEMT000413579	Usp32	ENCODEMT000413579	Known	Genomic	None	None	None	None	None	None
m54284U_200831_121835/78971786/ccs	AAGAGATCTCTTCACAGGTGGAGC	mm10	chr2	76974176	76953250	-	8	1371	4900	413580	ENSMUSG00000051747.14	ENCODEMT000413580	Ttn	ENCODEMT000413580	Known	ISM	Both	None	None	None	None	None
m54284U_200831_121835/107938925/ccs	GAGCTGAAAAGGTACAGCCTGCAA	mm10	chr7	27486953	27490310	+	2	1184	20566	53518	ENSMUSG00000008384.8	ENSMUST00000008528.7	Sertad1	Sertad1-201	Known	Known	None	None	None	None	None	None
m54284U_200901_184453/144965719/ccs	GCCAAGACAGCCATGCTTCGCTAC	mm10	chr1	135799453	135810989	+	9	1049	2253	413546	ENSMUSG00000026418.16	ENCODEMT000413546	Tnni1	ENCODEMT000413546	Known	NIC	None	None	None	None	None	None
m54284U_200831_121835/84150551/ccs	AGTACAAGATTGGCTCTATAGTCG	mm10	chr15	98635309	98643522	+	13	1445	44223	413581	ENSMUSG00000003352.14	ENCODEMT000413581	Cacnb3	ENCODEMT000413581	Known	ISM	Suffix	None	None	None	None	None
m54284U_200831_121835/118816969/ccs	AGCCATGCACAGCAGATATCCGGG	mm10	chr17	39846772	39847192	+	1	421	47523	124138	ENSMUSG00000098178.1	ENSMUST00000182010.1	Gm42418	Gm42418-201	Known	Known	None	None	None	None	None	None
m54284U_200901_184453/155452633/ccs	GATGAATCAGTGGTCAGAATAATG	mm10	chr3	135242384	135243279	+	1	804	9756	413466	ENSMUSG00000045328.11	ENCODEMT000413466	Cenpe	ENCODEMT000413466	Known	Genomic	None	None	None	None	None	None
m54284U_200831_121835/158400747/ccs	CAAGGAGCATAGCGACCATAGCTA	mm10	chr8	13284881	13284315	-	1	567	24348	413582	ENSMUSG00000038506.13	ENCODEMT000413582	Dcun1d2	ENCODEMT000413582	Known	Genomic	None	None	None	None	None	None
m54284U_200831_121835/169279586/ccs	AACTCACCGATGAATCTTCGCTAC	mm10	chr1	135799441	135810975	+	9	1042	2253	413584	ENSMUSG00000026418.16	ENCODEMT000413584	Tnni1	ENCODEMT000413584	Known	NNC	None	None	None	None	None	None
m54284U_200901_184453/139331428/ccs	CGAACTTACACCTTACGCTCGCGG	mm10	chr5	124116104	124117056	+	2	563	15495	413583	ENSMUSG00000029404.15	ENCODEMT000413583	Arl6ip4	ENCODEMT000413583	Known	ISM	Prefix	None	None	None	None	None
m54284U_200831_121835/119210653/ccs	TGGTGGTAGCCACATAGTTCAACA	mm10	chr17	39846772	39847172	+	1	401	47523	124138	ENSMUSG00000098178.1	ENSMUST00000182010.1	Gm42418	Gm42418-201	Known	Known	None	None	None	None	None	None
m54284U_200831_121835/123798228/ccs	GCTAACGAGACTAGTATTACCTCG	mm10	chr7	27486953	27490310	+	2	1184	20566	53518	ENSMUSG00000008384.8	ENSMUST00000008528.7	Sertad1	Sertad1-201	Known	Known	None	None	None	None	None	None
m54284U_200901_184453/42206131/ccs	CAAGGAGCAAACATCGCGAACGTC	mm10	chr10	127501712	127502682	+	1	728	31922	413556	ENSMUSG00000040287.9	ENCODEMT000413556	Stac3	ENCODEMT000413556	Known	Genomic	None	None	None	None	None	None
m54284U_200831_121835/41355798/ccs	ATTGAGGAAAGAGATCTATTTAAG	mm10	chr11	85020684	85019811	-	1	819	33958	413579	ENSMUSG00000000804.14	ENCODEMT000413579	Usp32	ENCODEMT000413579	Known	Genomic	None	None	None	None	None	None
m54284U_200901_184453/85394169/ccs	CCTAATCCAAGGTACAATAAGCTC	mm10	chr4	136144742	136145382	+	2	532	12396	413585	ENSMUSG00000007872.3	ENCODEMT000413585	Id3	ENCODEMT000413585	Known	NNC	None	None	None	None	None	None
m54284U_200831_121835/119407669/ccs	GATGAATCAGTGGTCAGAATAATG	mm10	chr17	39846773	39846991	+	1	229	78680	341057	ENCODEMG000078680	ENCODEMT000341057	ENCODEMG000078680	ENCODEMT000341057	Antisense	Antisense	None	None	None	None	None	None
m54284U_200901_184453/11928331/ccs	GAGCTGAAAAGGTACAGCCTGCAA	mm10	chr7	27486953	27490309	+	2	1183	20566	53518	ENSMUSG00000008384.8	ENSMUST00000008528.7	Sertad1	Sertad1-201	Known	Known	None	None	None	None	None	None
m54284U_200831_121835/119473515/ccs	TGGTGGTAGCCACATAATCATGCA	mm10	chr17	39846772	39847270	+	1	499	47523	124138	ENSMUSG00000098178.1	ENSMUST00000182010.1	Gm42418	Gm42418-201	Known	Known	None	None	None	None	None	None
m54284U_200831_121835/79366399/ccs	ACCTCCAACGAACTTACATTTGGA	mm10	chr2	76982520	76953238	-	13	2343	4900	413309	ENSMUSG00000051747.14	ENCODEMT000413309	Ttn	ENCODEMT000413309	Known	ISM	Prefix	None	None	None	None	None
m54284U_200901_184453/134809540/ccs	AACAACCATTCACGCACACAATTG	mm10	chr3	135242484	135248548	+	7	1486	9756	413586	ENSMUSG00000045328.11	ENCODEMT000413586	Cenpe	ENCODEMT000413586	Known	ISM	Suffix	None	None	None	None	None
m54284U_200901_184453/86246526/ccs	AATCCGTCCCGTGAGATCTATTAC	mm10	chr8	13288303	13284410	-	1	3423	24348	413582	ENSMUSG00000038506.13	ENCODEMT000413582	Dcun1d2	ENCODEMT000413582	Known	Genomic	None	None	None	None	None	None
m54284U_200831_121835/128057722/ccs	GCGAGTAAAACTCACCTGAAGCAA	mm10	chr6	38835070	38834478	-	1	593	16748	413587	ENSMUSG00000061436.15	ENCODEMT000413587	Hipk2	ENCODEMT000413587	Known	Genomic	None	None	None	None	None	None
m54284U_200831_121835/61409450/ccs	AATCCGTCGTACGCAACGCGACTA	mm10	chr11	85020684	85020245	-	1	385	33958	413579	ENSMUSG00000000804.14	ENCODEMT000413579	Usp32	ENCODEMT000413579	Known	Genomic	None	None	None	None	None	None
m54284U_200831_121835/119539279/ccs	GCCACATATCTTCACAATATTGGC	mm10	chr17	39846772	39847213	+	1	442	47523	124138	ENSMUSG00000098178.1	ENSMUST00000182010.1	Gm42418	Gm42418-201	Known	Known	None	None	None	None	None	None
m54284U_200901_184453/64553021/ccs	AACTCACCGATGAATCTTCGCTAC	mm10	chr1	135799455	135810988	+	9	1046	2253	413546	ENSMUSG00000026418.16	ENCODEMT000413546	Tnni1	ENCODEMT000413546	Known	NIC	None	None	None	None	None	None
m54284U_200831_121835/114625238/ccs	CAGATCTGACAGCAGACTGCTTTG	mm10	chr8	13287144	13285474	-	1	1671	24351	63908	ENSMUSG00000107742.1	ENSMUST00000203963.1	9530085L11Rik	9530085L11Rik-201	Known	Known	None	None	None	None	None	None
m54284U_200901_184453/51316435/ccs	TCTTCACAGGTGCGAATGGGCATC	mm10	chr8	13287840	13285804	-	1	2037	24351	63908	ENSMUSG00000107742.1	ENSMUST00000203963.1	9530085L11Rik	9530085L11Rik-201	Known	Known	None	None	None	None	None	None
m54284U_200901_184453/88409781/ccs	AGAGTCAAAAGAGATCCGTTCGAG	mm10	chr15	98635610	98635926	+	1	317	44223	413588	ENSMUSG00000003352.14	ENCODEMT000413588	Cacnb3	ENCODEMT000413588	Known	Genomic	None	None	None	None	None	None
m54284U_200831_121835/63440307/ccs	ACAAGCTAGATAGACACATTTGGA	mm10	chr1	135799458	135810988	+	9	1043	2253	413546	ENSMUSG00000026418.16	ENCODEMT000413546	Tnni1	ENCODEMT000413546	Known	NIC	None	None	None	None	None	None
m54284U_200901_184453/109382259/ccs	CATACCAAGACTAGTATGAAGCAA	mm10	chr4	136144975	136145387	+	1	413	12396	413589	ENSMUSG00000007872.3	ENCODEMT000413589	Id3	ENCODEMT000413589	Known	Genomic	None	None	None	None	None	None
m54284U_200831_121835/88345093/ccs	ACAAGCTAGATAGACACATTTGGA	mm10	chr2	76954864	76953249	-	3	181	4900	413305	ENSMUSG00000051747.14	ENCODEMT000413305	Ttn	ENCODEMT000413305	Known	ISM	Both	None	None	None	None	None
m54284U_200831_121835/119669495/ccs	CCATCCTCATCATTCCGCTTATAG	mm10	chr17	39846772	39847186	+	1	415	47523	124138	ENSMUSG00000098178.1	ENSMUST00000182010.1	Gm42418	Gm42418-201	Known	Known	None	None	None	None	None	None
m54284U_200831_121835/19071458/ccs	AAGAGATCTCTTCACAGGTGGAGC	mm10	chr10	127503778	127503989	+	1	212	31922	413590	ENSMUSG00000040287.9	ENCODEMT000413590	Stac3	ENCODEMT000413590	Known	ISM	None	None	None	None	None	None
m54284U_200901_184453/160958044/ccs	CACTTCGAATCCTGTATGGCGCGC	mm10	chr11	85020532	85020248	-	1	230	33958	413579	ENSMUSG00000000804.14	ENCODEMT000413579	Usp32	ENCODEMT000413579	Known	Genomic	None	None	None	None	None	None
m54284U_200901_184453/65603314/ccs	ATGCCTAAAGTCACTAATCATGCA	mm10	chr7	27486953	27489920	+	2	794	20566	53518	ENSMUSG00000008384.8	ENSMUST00000008528.7	Sertad1	Sertad1-201	Known	Known	None	None	None	None	None	None
m54284U_200901_184453/117506110/ccs	CTCAATGAGTCTGTCACTGTCCCG	mm10	chr5	124116101	124117126	+	2	668	15495	413567	ENSMUSG00000029404.15	ENCODEMT000413567	Arl6ip4	ENCODEMT000413567	Known	ISM	Both	None	None	None	None	None
m54284U_200901_184453/95487085/ccs	TCTTCACAGGTGCGAATGGGCATC	mm10	chr8	13287840	13285804	-	1	2037	24351	63908	ENSMUSG00000107742.1	ENSMUST00000203963.1	9530085L11Rik	9530085L11Rik-201	Known	Known	None	None	None	None	None	None
m54284U_200901_184453/129893387/ccs	ATGCCTAAAGTACAAGGTGGGTTC	mm10	chr6	38836891	38835897	-	1	995	16748	413591	ENSMUSG00000061436.15	ENCODEMT000413591	Hipk2	ENCODEMT000413591	Known	Genomic	None	None	None	None	None	None
m54284U_200901_184453/114819607/ccs	TCTTCACAGGTGCGAATGGGCATC	mm10	chr8	13287840	13285804	-	1	2037	24351	63908	ENSMUSG00000107742.1	ENSMUST00000203963.1	9530085L11Rik	9530085L11Rik-201	Known	Known	None	None	None	None	None	None
m54284U_200901_184453/2164634/ccs	AATCCGTCCCAGTTCACTGCTTTG	mm10	chr11	85021535	85020491	-	1	990	33958	413579	ENSMUSG00000000804.14	ENCODEMT000413579	Usp32	ENCODEMT000413579	Known	Genomic	None	None	None	None	None	None
m54284U_200831_121835/119671591/ccs	AGTGGTCACTGGCATACATGATCA	mm10	chr17	39846772	39847434	+	1	663	47523	124138	ENSMUSG00000098178.1	ENSMUST00000182010.1	Gm42418	Gm42418-201	Known	Known	None	None	None	None	None	None
m54284U_200831_121835/23265485/ccs	AACTCACCGATGAATCTTCGCTAC	mm10	chr1	135799458	135810991	+	9	1046	2253	413546	ENSMUSG00000026418.16	ENCODEMT000413546	Tnni1	ENCODEMT000413546	Known	NIC	None	None	None	None	None	None
m54284U_200901_184453/24576628/ccs	AAGAGATCTCTTCACAGGTGGAGC	mm10	chr8	13286930	13285824	-	1	1107	24351	63908	ENSMUSG00000107742.1	ENSMUST00000203963.1	9530085L11Rik	9530085L11Rik-201	Known	Known	None	None	None	None	None	None
m54284U_200831_121835/119997164/ccs	CGGATTGCGAGCTGAAAATAGAAC	mm10	chr17	39846773	39847029	+	1	267	78680	341057	ENCODEMG000078680	ENCODEMT000341057	ENCODEMG000078680	ENCODEMT000341057	Antisense	Antisense	None	None	None	None	None	None
m54284U_200901_184453/8389728/ccs	GCCACATAGAGCTGAAGCTGCATG	mm10	chr15	98635532	98637175	+	1	1454	44223	413588	ENSMUSG00000003352.14	ENCODEMT000413588	Cacnb3	ENCODEMT000413588	Known	Genomic	None	None	None	None	None	None
m54284U_200901_184453/74909086/ccs	AACAACCATATCAGCAATAAGCTC	mm10	chr7	27486953	27490301	+	2	1175	20566	53518	ENSMUSG00000008384.8	ENSMUST00000008528.7	Sertad1	Sertad1-201	Known	Known	None	None	None	None	None	None
m54284U_200831_121835/93586992/ccs	AAGAGATCTCTTCACAGGTGGAGC	mm10	chr2	76974253	76953057	-	8	1367	4900	413580	ENSMUSG00000051747.14	ENCODEMT000413580	Ttn	ENCODEMT000413580	Known	ISM	Both	None	None	None	None	None
m54284U_200831_121835/23660926/ccs	AACTCACCGATGAATCCGAACGTC	mm10	chr10	127504457	127504747	+	1	291	31922	413592	ENSMUSG00000040287.9	ENCODEMT000413592	Stac3	ENCODEMT000413592	Known	Genomic	None	None	None	None	None	None
m54284U_200831_121835/36635081/ccs	CTGAGCCAAGATGTACTACTCGAA	mm10	chr8	13286689	13286248	-	1	442	24351	63908	ENSMUSG00000107742.1	ENSMUST00000203963.1	9530085L11Rik	9530085L11Rik-201	Known	Known	None	None	None	None	None	None
m54284U_200901_184453/1077/ccs	CCGAAGTAAAACATCGTTACCTCG	mm10	chr5	124116110	124118196	+	3	1343	15495	413593	ENSMUSG00000029404.15	ENCODEMT000413593	Arl6ip4	ENCODEMT000413593	Known	NIC	None	None	None	None	None	None
m54284U_200831_121835/120127910/ccs	CAATGGAAAGTCACTACGCGACTA	mm10	chr17	39846772	39847544	+	1	773	47523	124138	ENSMUSG00000098178.1	ENSMUST00000182010.1	Gm42418	Gm42418-201	Known	Known	None	None	None	None	None	None
m54284U_200901_184453/155977946/ccs	AGAGTCAAAACGCTTAGACCTTTC	mm10	chr3	135242500	135246981	+	4	736	9756	413594	ENSMUSG00000045328.11	ENCODEMT000413594	Cenpe	ENCODEMT000413594	Known	ISM	Both	None	None	None	None	None
m54284U_200901_184453/108333336/ccs	GATGAATCCACCTTACGGTTCTTC	mm10	chr8	13287819	13287031	-	1	789	24351	63908	ENSMUSG00000107742.1	ENSMUST00000203963.1	9530085L11Rik	9530085L11Rik-201	Known	Known	None	None	None	None	None	None
m54284U_200901_184453/141362080/ccs	GATGAATCCACCTTACGGTTCTTC	mm10	chr15	98635696	98637176	+	1	1291	44223	413588	ENSMUSG00000003352.14	ENCODEMT000413588	Cacnb3	ENCODEMT000413588	Known	Genomic	None	None	None	None	None	None
m54284U_200901_184453/84935594/ccs	CACCTTACATCCTGTAGGGTAGCG	mm10	chr7	27486910	27517123	+	8	1757	20567	413570	ENSMUSG00000053198.13	ENCODEMT000413570	Prx	ENCODEMT000413570	Known	NNC	None	None	None	None	None	None
m54284U_200901_184453/32703102/ccs	GTACGCAATCCGTCTATTGGGAGA	mm10	chr4	136145150	136145390	+	1	235	12396	413589	ENSMUSG00000007872.3	ENCODEMT000413589	Id3	ENCODEMT000413589	Known	Genomic	None	None	None	None	None	None
m54284U_200831_121835/137825001/ccs	ATCATTCCTATCAGCAATAAGCTC	mm10	chr6	38836936	38835975	-	1	857	16748	413591	ENSMUSG00000061436.15	ENCODEMT000413591	Hipk2	ENCODEMT000413591	Known	Genomic	None	None	None	None	None	None
m54284U_200831_121835/70781173/ccs	AATGTTGCGAACAGGCCATTTGGA	mm10	chr1	135799460	135810989	+	9	1042	2253	413546	ENSMUSG00000026418.16	ENCODEMT000413546	Tnni1	ENCODEMT000413546	Known	NIC	None	None	None	None	None	None
m54284U_200831_121835/120128613/ccs	TGGTGGTAGCCACATAGTTCAACA	mm10	chr17	39846772	39847172	+	1	401	47523	124138	ENSMUSG00000098178.1	ENSMUST00000182010.1	Gm42418	Gm42418-201	Known	Known	None	None	None	None	None	None
m54284U_200901_184453/177537222/ccs	GAATCTGACCAGTTCAACTTACGA	mm10	chr11	85022900	85022499	-	1	402	33958	413595	ENSMUSG00000000804.14	ENCODEMT000413595	Usp32	ENCODEMT000413595	Known	Genomic	None	None	None	None	None	None
m54284U_200901_184453/25430320/ccs	CACCTTACATCCTGTAGGGTAGCG	mm10	chr6	38837678	38836472	-	1	1102	16748	413591	ENSMUSG00000061436.15	ENCODEMT000413591	Hipk2	ENCODEMT000413591	Known	Genomic	None	None	None	None	None	None
m54284U_200901_184453/106889956/ccs	ACATTGGCAATCCGTCCTGCTTTG	mm10	chr8	13287540	13292130	+	2	1322	24352	413596	ENSMUSG00000038497.7	ENCODEMT000413596	Tmco3	ENCODEMT000413596	Known	ISM	Prefix	None	None	None	None	None
m54284U_200831_121835/98240155/ccs	AAGAGATCTCTTCACAGGTGGAGC	mm10	chr2	76969778	76953102	-	9	1257	4900	413396	ENSMUSG00000051747.14	ENCODEMT000413396	Ttn	ENCODEMT000413396	Known	ISM	Both	None	None	None	None	None
m54284U_200901_184453/39059519/ccs	AACTCACCGATGAATCCGAACGTC	mm10	chr15	98635697	98636529	+	1	643	44223	413588	ENSMUSG00000003352.14	ENCODEMT000413588	Cacnb3	ENCODEMT000413588	Known	Genomic	None	None	None	None	None	None
m54284U_200831_121835/169216430/ccs	TGGCTTCACCTAATCCTAAATATC	mm10	chr5	124116117	124117027	+	1	937	15495	413543	ENSMUSG00000029404.15	ENCODEMT000413543	Arl6ip4	ENCODEMT000413543	Known	Genomic	None	None	None	None	None	None
m54284U_200901_184453/46006897/ccs	AACAACCATATCAGCAATAAGCTC	mm10	chr4	136145150	136145389	+	1	234	12396	413589	ENSMUSG00000007872.3	ENCODEMT000413589	Id3	ENCODEMT000413589	Known	Genomic	None	None	None	None	None	None
m54284U_200901_184453/10880540/ccs	AACTCACCGATGAATCCGAACGTC	mm10	chr10	127504491	127504858	+	1	291	31922	413592	ENSMUSG00000040287.9	ENCODEMT000413592	Stac3	ENCODEMT000413592	Known	Genomic	None	None	None	None	None	None
m54284U_200901_184453/32966082/ccs	CACCTTACATCCTGTAGGGTAGCG	mm10	chr6	38837678	38836472	-	1	1102	16748	413591	ENSMUSG00000061436.15	ENCODEMT000413591	Hipk2	ENCODEMT000413591	Known	Genomic	None	None	None	None	None	None
m54284U_200901_184453/178587579/ccs	ACAGCAGAACGTATCAATCCGCGA	mm10	chr7	27486953	27490312	+	2	1186	20566	53518	ENSMUSG00000008384.8	ENSMUST00000008528.7	Sertad1	Sertad1-201	Known	Known	None	None	None	None	None	None
m54284U_200831_121835/120129547/ccs	CAAGGAGCATAGCGACTACGGTTA	mm10	chr17	39846772	39847544	+	1	773	47523	124138	ENSMUSG00000098178.1	ENSMUST00000182010.1	Gm42418	Gm42418-201	Known	Known	None	None	None	None	None	None
m54284U_200831_121835/166069494/ccs	AAGAGATCTCTTCACAGGTGGAGC	mm10	chr1	135799460	135810989	+	9	1042	2253	413546	ENSMUSG00000026418.16	ENCODEMT000413546	Tnni1	ENCODEMT000413546	Known	NIC	None	None	None	None	None	None
m54284U_200901_184453/41289769/ccs	CAGCGTTAACACAGAAACTTACGA	mm10	chr11	85023450	85022629	-	1	625	33958	413595	ENSMUSG00000000804.14	ENCODEMT000413595	Usp32	ENCODEMT000413595	Known	Genomic	None	None	None	None	None	None
m54284U_200831_121835/120588552/ccs	ACCTCCAACGAACTTACATTTGGA	mm10	chr17	39846773	39846873	+	1	111	78680	341057	ENCODEMG000078680	ENCODEMT000341057	ENCODEMG000078680	ENCODEMT000341057	Antisense	Antisense	None	None	None	None	None	None
m54284U_200831_121835/105907289/ccs	AACTCACCGATGAATCTTCGCTAC	mm10	chr2	76955068	76953249	-	3	385	4900	413305	ENSMUSG00000051747.14	ENCODEMT000413305	Ttn	ENCODEMT000413305	Known	ISM	Both	None	None	None	None	None
m54284U_200831_121835/60032549/ccs	AAGACGGAACGTATCAACTCGTAA	mm10	chr8	13287863	13321395	+	13	3154	24352	63911	ENSMUSG00000038497.7	ENSMUST00000045229.6	Tmco3	Tmco3-201	Known	Known	None	None	None	None	None	None
m54284U_200831_121835/110496059/ccs	ACATTGGCCGACACACGAGGTTGA	mm10	chr6	38838388	38837267	-	1	1122	16748	413597	ENSMUSG00000061436.15	ENCODEMT000413597	Hipk2	ENCODEMT000413597	Known	Genomic	None	None	None	None	None	None
m54284U_200831_121835/134286088/ccs	GCTAACGAAGATCGCAATATTGGC	mm10	chr15	98636812	98637170	+	1	359	44223	413598	ENSMUSG00000003352.14	ENCODEMT000413598	Cacnb3	ENCODEMT000413598	Known	Genomic	None	None	None	None	None	None
m54284U_200901_184453/17434523/ccs	GACTAGTACTGAGCCACGTCTAGG	mm10	chr5	124116110	124117104	+	2	637	15495	413567	ENSMUSG00000029404.15	ENCODEMT000413567	Arl6ip4	ENCODEMT000413567	Known	ISM	Both	None	None	None	None	None
m54284U_200831_121835/120717329/ccs	CAAGACTACTGTAGCCACGTTAAC	mm10	chr17	39846773	39847014	+	1	252	78680	341057	ENCODEMG000078680	ENCODEMT000341057	ENCODEMG000078680	ENCODEMT000341057	Antisense	Antisense	None	None	None	None	None	None
m54284U_200831_121835/4850355/ccs	AACTCACCATCATTCCGCCTGCAA	mm10	chr7	27486953	27490310	+	2	1184	20566	53518	ENSMUSG00000008384.8	ENSMUST00000008528.7	Sertad1	Sertad1-201	Known	Known	None	None	None	None	None	None
m54284U_200901_184453/115737762/ccs	CGACACACAAGGTACAATCCGCGA	mm10	chr4	136145150	136145392	+	1	237	12396	413589	ENSMUSG00000007872.3	ENCODEMT000413589	Id3	ENCODEMT000413589	Known	Genomic	None	None	None	None	None	None
m54284U_200831_121835/58066116/ccs	CAGCGTTAACACAGAAACTTACGA	mm10	chr8	13287840	13291717	+	2	535	24352	413596	ENSMUSG00000038497.7	ENCODEMT000413596	Tmco3	ENCODEMT000413596	Known	ISM	Prefix	None	None	None	None	None
m54284U_200831_121835/73991440/ccs	AACTCACCGATGAATCCGAACGTC	mm10	chr1	135799430	135809693	+	8	639	2253	413568	ENSMUSG00000026418.16	ENCODEMT000413568	Tnni1	ENCODEMT000413568	Known	ISM	Prefix	None	None	None	None	None
m54284U_200901_184453/8978967/ccs	ACGCTCGAAAGACGGAACTCGTAA	mm10	chr3	135242230	135248651	+	7	1468	9756	413586	ENSMUSG00000045328.11	ENCODEMT000413586	Cenpe	ENCODEMT000413586	Known	ISM	Suffix	None	None	None	None	None
m54284U_200831_121835/120719802/ccs	CCTAATCCAAGGTACAATAAGCTC	mm10	chr17	39846772	39847162	+	1	391	47523	124138	ENSMUSG00000098178.1	ENSMUST00000182010.1	Gm42418	Gm42418-201	Known	Known	None	None	None	None	None	None
m54284U_200901_184453/135661938/ccs	CTGGCATACTGTAGCCTCACTTTA	mm10	chr11	85025674	85023461	-	1	2214	33958	413599	ENSMUSG00000000804.14	ENCODEMT000413599	Usp32	ENCODEMT000413599	Known	Genomic	None	None	None	None	None	None
m54284U_200831_121835/102500130/ccs	CGACACACATTGAGGATATCCGGG	mm10	chr1	135799453	135805601	+	5	1051	2253	413600	ENSMUSG00000026418.16	ENCODEMT000413600	Tnni1	ENCODEMT000413600	Known	NNC	None	None	None	None	None	None
m54284U_200831_121835/69468321/ccs	AAGGACACAACCGAGAGACCTTTC	mm10	chr10	127506187	127506525	+	1	339	31922	413601	ENSMUSG00000040287.9	ENCODEMT000413601	Stac3	ENCODEMT000413601	Known	Genomic	None	None	None	None	None	None
m54284U_200901_184453/25495389/ccs	CAAGGAGCGCTCGGTACCGTTCTA	mm10	chr8	13287917	13297270	+	4	3598	24352	413602	ENSMUSG00000038497.7	ENCODEMT000413602	Tmco3	ENCODEMT000413602	Known	ISM	Prefix	None	None	None	None	None
m54284U_200831_121835/117638189/ccs	AACTCACCGATGAATCTTCGCTAC	mm10	chr2	76982520	76953238	-	13	2343	4900	413309	ENSMUSG00000051747.14	ENCODEMT000413309	Ttn	ENCODEMT000413309	Known	ISM	Prefix	None	None	None	None	None
m54284U_200831_121835/173868671/ccs	ACATTGGCCGACACACGAGGTTGA	mm10	chr6	38838388	38837224	-	1	1122	16748	413597	ENSMUSG00000061436.15	ENCODEMT000413597	Hipk2	ENCODEMT000413597	Known	Genomic	None	None	None	None	None	None
m54284U_200901_184453/19465005/ccs	GCCACATACACTTCGACCGTTCTA	mm10	chr5	124116114	124118194	+	5	1175	15495	40601	ENSMUSG00000029404.15	ENSMUST00000031351.10	Arl6ip4	Arl6ip4-201	Known	Known	None	None	None	None	None	None
m54284U_200831_121835/121046167/ccs	AATCCGTCGTACGCAACGCGACTA	mm10	chr17	39846772	39847164	+	1	393	47523	124138	ENSMUSG00000098178.1	ENSMUST00000182010.1	Gm42418	Gm42418-201	Known	Known	None	None	None	None	None	None
m54284U_200831_121835/77662278/ccs	CTGGCATAAGCCATGCGCCTGCAA	mm10	chr4	136145150	136145389	+	1	234	12396	413589	ENSMUSG00000007872.3	ENCODEMT000413589	Id3	ENCODEMT000413589	Known	Genomic	None	None	None	None	None	None
m54284U_200901_184453/8062455/ccs	CCTCCTGAACACAGAAGACCTTTC	mm10	chr15	98834235	98638688	-	2	904	44229	413603	ENSMUSG00000051853.10	ENCODEMT000413603	Arf3	ENCODEMT000413603	Known	Genomic	None	None	None	None	None	None
m54284U_200901_184453/95879704/ccs	GCTAACGAGACTAGTATTACCTCG	mm10	chr7	27486953	27490310	+	2	1184	20566	53518	ENSMUSG00000008384.8	ENSMUST00000008528.7	Sertad1	Sertad1-201	Known	Known	None	None	None	None	None	None
m54284U_200831_121835/121046540/ccs	CAAGGAGCATAGCGACTACGGTTA	mm10	chr17	39846773	39846873	+	1	111	78680	341057	ENCODEMG000078680	ENCODEMT000341057	ENCODEMG000078680	ENCODEMT000341057	Antisense	Antisense	None	None	None	None	None	None
m54284U_200901_184453/75431965/ccs	AACTCACCAAGGTACAGAATAATG	mm10	chr6	38840074	38837898	-	1	2134	16748	413597	ENSMUSG00000061436.15	ENCODEMT000413597	Hipk2	ENCODEMT000413597	Known	Genomic	None	None	None	None	None	None
m54284U_200831_121835/121506163/ccs	CCTCTATCAGATGTACTTATTCTG	mm10	chr17	39846772	39847387	+	1	616	47523	124138	ENSMUSG00000098178.1	ENSMUST00000182010.1	Gm42418	Gm42418-201	Known	Known	None	None	None	None	None	None
m54284U_200901_184453/28902589/ccs	ATCATTCCTATCAGCAATAAGCTC	mm10	chr4	136145150	136145392	+	1	237	12396	413589	ENSMUSG00000007872.3	ENCODEMT000413589	Id3	ENCODEMT000413589	Known	Genomic	None	None	None	None	None	None
m54284U_200831_121835/106104461/ccs	TCTTCACAACAGATTCTTGTCTTA	mm10	chr3	135242551	135247538	+	5	1006	9756	413604	ENSMUSG00000045328.11	ENCODEMT000413604	Cenpe	ENCODEMT000413604	Known	ISM	Both	None	None	None	None	None
m54284U_200901_184453/158534272/ccs	AACAACCATATCAGCAACCGTACG	mm10	chr7	27486953	27487916	+	1	964	20566	413605	ENSMUSG00000008384.8	ENCODEMT000413605	Sertad1	ENCODEMT000413605	Known	Genomic	None	None	None	None	None	None
m54284U_200831_121835/61080690/ccs	GCGAGTAACAGATCTGGTCATATG	mm10	chr6	38838719	38838001	-	1	676	16748	413597	ENSMUSG00000061436.15	ENCODEMT000413597	Hipk2	ENCODEMT000413597	Known	Genomic	None	None	None	None	None	None
m54284U_200831_121835/121571468/ccs	AATCCGTCCCAGTTCACTGCTTTG	mm10	chr17	39846772	39847178	+	1	407	47523	124138	ENSMUSG00000098178.1	ENSMUST00000182010.1	Gm42418	Gm42418-201	Known	Known	None	None	None	None	None	None
m54284U_200901_184453/41288670/ccs	CAATGGAACTAAGGTCGTTCAACA	mm10	chr5	124116116	124117056	+	2	577	15495	413606	ENSMUSG00000029404.15	ENCODEMT000413606	Arl6ip4	ENCODEMT000413606	Known	ISM	Prefix	None	None	None	None	None
m54284U_200831_121835/119080579/ccs	AAGAGATCTCTTCACAGGTGGAGC	mm10	chr2	76955069	76953249	-	3	386	4900	413305	ENSMUSG00000051747.14	ENCODEMT000413305	Ttn	ENCODEMT000413305	Known	ISM	Both	None	None	None	None	None
m54284U_200831_121835/47253871/ccs	CAAGGAGCGCTCGGTACCGTTCTA	mm10	chr8	13288190	13297270	+	4	3591	24352	413602	ENSMUSG00000038497.7	ENCODEMT000413602	Tmco3	ENCODEMT000413602	Known	ISM	Prefix	None	None	None	None	None
m54284U_200831_121835/49611187/ccs	AACTCACCGATGAATCTTCGCTAC	mm10	chr1	135799436	135801947	+	1	2448	2253	413562	ENSMUSG00000026418.16	ENCODEMT000413562	Tnni1	ENCODEMT000413562	Known	Genomic	None	None	None	None	None	None
m54284U_200831_121835/121701480/ccs	TGGAACAACGCTGATCGTGCTAGC	mm10	chr17	39846772	39847172	+	1	401	47523	124138	ENSMUSG00000098178.1	ENSMUST00000182010.1	Gm42418	Gm42418-201	Known	Known	None	None	None	None	None	None
m54284U_200831_121835/96666889/ccs	AACTCACCGATGAATCTTCGCTAC	mm10	chr15	98638797	98639254	+	1	458	44223	413607	ENSMUSG00000003352.14	ENCODEMT000413607	Cacnb3	ENCODEMT000413607	Known	Genomic	None	None	None	None	None	None
m54284U_200901_184453/16452435/ccs	CAAGGAGCGCTCGGTACCGTTCTA	mm10	chr8	13288190	13297270	+	4	3591	24352	413602	ENSMUSG00000038497.7	ENCODEMT000413602	Tmco3	ENCODEMT000413602	Known	ISM	Prefix	None	None	None	None	None
m54284U_200901_184453/16908502/ccs	GACTAGTACGACTGGACCATCTTG	mm10	chr6	38839913	38839720	-	1	194	16748	413608	ENSMUSG00000061436.15	ENCODEMT000413608	Hipk2	ENCODEMT000413608	Known	Genomic	None	None	None	None	None	None
m54284U_200901_184453/159055971/ccs	CGACACACAAGGTACAATCCGCGA	mm10	chr11	85030277	85029477	-	1	801	33958	413609	ENSMUSG00000000804.14	ENCODEMT000413609	Usp32	ENCODEMT000413609	Known	Genomic	None	None	None	None	None	None
m54284U_200901_184453/86507629/ccs	ACGTATCAAGGCTAACTTCCGATC	mm10	chr4	136145150	136145392	+	1	237	12396	413589	ENSMUSG00000007872.3	ENCODEMT000413589	Id3	ENCODEMT000413589	Known	Genomic	None	None	None	None	None	None
m54284U_200831_121835/93847629/ccs	AAGGACACCCGAAGTAGGTGGAGC	mm10	chr8	13288214	13303853	+	7	1409	24352	413610	ENSMUSG00000038497.7	ENCODEMT000413610	Tmco3	ENCODEMT000413610	Known	ISM	Prefix	None	None	None	None	None
m54284U_200831_121835/121702948/ccs	CAAGACTACTGTAGCCACGCCGGC	mm10	chr17	39846773	39846873	+	1	111	78680	341057	ENCODEMG000078680	ENCODEMT000341057	ENCODEMG000078680	ENCODEMT000341057	Antisense	Antisense	None	None	None	None	None	None
m54284U_200901_184453/94175989/ccs	TATCAGCAAACGTGATGTCCGTAG	mm10	chr10	127506125	127506524	+	1	338	31922	413601	ENSMUSG00000040287.9	ENCODEMT000413601	Stac3	ENCODEMT000413601	Known	Genomic	None	None	None	None	None	None
m54284U_200901_184453/176753310/ccs	GCTAACGAGACTAGTATTACCTCG	mm10	chr7	27486953	27490310	+	2	1184	20566	53518	ENSMUSG00000008384.8	ENSMUST00000008528.7	Sertad1	Sertad1-201	Known	Known	None	None	None	None	None	None
m54284U_200831_121835/121899047/ccs	AAGAGATCTCTTCACAGGTGGAGC	mm10	chr2	76982521	76953238	-	13	2344	4900	413309	ENSMUSG00000051747.14	ENCODEMT000413309	Ttn	ENCODEMT000413309	Known	ISM	Prefix	None	None	None	None	None
m54284U_200901_184453/56690003/ccs	AACTCACCGATGAATCTTCGCTAC	mm10	chr1	135799441	135809907	+	8	842	2253	413568	ENSMUSG00000026418.16	ENCODEMT000413568	Tnni1	ENCODEMT000413568	Known	ISM	Prefix	None	None	None	None	None
m54284U_200831_121835/121768378/ccs	GATGAATCAGTGGTCACGCGACTA	mm10	chr17	39846772	39847172	+	1	401	47523	124138	ENSMUSG00000098178.1	ENSMUST00000182010.1	Gm42418	Gm42418-201	Known	Known	None	None	None	None	None	None
m54284U_200831_121835/6292690/ccs	CCGACAACGTCTGTCATTGTCTTA	mm10	chr4	136145152	136145392	+	1	235	12396	413589	ENSMUSG00000007872.3	ENCODEMT000413589	Id3	ENCODEMT000413589	Known	Genomic	None	None	None	None	None	None
m54284U_200831_121835/121832011/ccs	TTCACGCAGCCAAGACATCATGCA	mm10	chr17	39846772	39847269	+	1	498	47523	124138	ENSMUSG00000098178.1	ENSMUST00000182010.1	Gm42418	Gm42418-201	Known	Known	None	None	None	None	None	None
m54284U_200901_184453/136577484/ccs	AACTCACCGATGAATCTTCGCTAC	mm10	chr15	98638719	98639488	+	1	449	44223	413607	ENSMUSG00000003352.14	ENCODEMT000413607	Cacnb3	ENCODEMT000413607	Known	Genomic	None	None	None	None	None	None
m54284U_200901_184453/136577379/ccs	CGACACACAAGGTACAATCCGCGA	mm10	chr11	85030483	85029477	-	1	801	33958	413609	ENSMUSG00000000804.14	ENCODEMT000413609	Usp32	ENCODEMT000413609	Known	Genomic	None	None	None	None	None	None
m54284U_200831_121835/121899647/ccs	AACAACCAAGATCGCAACTCGTAA	mm10	chr17	39846772	39847172	+	1	401	47523	124138	ENSMUSG00000098178.1	ENSMUST00000182010.1	Gm42418	Gm42418-201	Known	Known	None	None	None	None	None	None
m54284U_200831_121835/153749947/ccs	GTCGTAGAAAGGACACGTTTGTGA	mm10	chr6	38842677	38842210	-	1	468	16748	413611	ENSMUSG00000061436.15	ENCODEMT000413611	Hipk2	ENCODEMT000413611	Known	Genomic	None	None	None	None	None	None
m54284U_200901_184453/142411731/ccs	TGGCTTCAGCTCGGTATCTATTAC	mm10	chr8	13288214	13292740	+	3	446	24352	413612	ENSMUSG00000038497.7	ENCODEMT000413612	Tmco3	ENCODEMT000413612	Known	NNC	None	None	None	None	None	None
m54284U_200901_184453/91554591/ccs	AGGCTAACGACTAGTACGTTCGAG	mm10	chr7	27486954	27490312	+	2	1185	20566	53518	ENSMUSG00000008384.8	ENSMUST00000008528.7	Sertad1	Sertad1-201	Known	Known	None	None	None	None	None	None
m54284U_200831_121835/96930138/ccs	ACAAGCTATTCACGCAGCTATGCG	mm10	chr1	135799479	135810665	+	9	712	2253	413546	ENSMUSG00000026418.16	ENCODEMT000413546	Tnni1	ENCODEMT000413546	Known	NIC	None	None	None	None	None	None
m54284U_200831_121835/31916236/ccs	CGAACTTAACAAGCTAATCATGCA	mm10	chr15	98638844	98640748	+	1	1584	44223	413607	ENSMUSG00000003352.14	ENCODEMT000413607	Cacnb3	ENCODEMT000413607	Known	Genomic	None	None	None	None	None	None
m54284U_200831_121835/78318304/ccs	CTGTAGCCAACCGAGATGTCTGAA	mm10	chr5	124116131	124117051	+	1	947	15495	413543	ENSMUSG00000029404.15	ENCODEMT000413543	Arl6ip4	ENCODEMT000413543	Known	Genomic	None	None	None	None	None	None
m54284U_200831_121835/123012757/ccs	ATTGGCTCGCGAGTAACGCCCGGA	mm10	chr2	76970165	76953071	-	7	1120	4900	413519	ENSMUSG00000051747.14	ENCODEMT000413519	Ttn	ENCODEMT000413519	Known	ISM	Both	None	None	None	None	None
m54284U_200831_121835/121965142/ccs	AAGGACACAGCAGGAATATCCGGG	mm10	chr17	39846772	39847193	+	1	422	47523	124138	ENSMUSG00000098178.1	ENSMUST00000182010.1	Gm42418	Gm42418-201	Known	Known	None	None	None	None	None	None
m54284U_200901_184453/5047939/ccs	CACTTCGAAACCGAGACGCGACTA	mm10	chr3	135242551	135251595	+	9	1867	9756	413613	ENSMUSG00000045328.11	ENCODEMT000413613	Cenpe	ENCODEMT000413613	Known	ISM	Suffix	None	None	None	None	None
m54284U_200901_184453/116982736/ccs	GATGAATCCACCTTACGGTTCTTC	mm10	chr10	127506456	127507950	+	3	1142	31922	413614	ENSMUSG00000040287.9	ENCODEMT000413614	Stac3	ENCODEMT000413614	Known	ISM	None	None	None	None	None	None
m54284U_200831_121835/62850332/ccs	CCTAATCCAGAGTCAAATAAGCTC	mm10	chr11	85030019	85029495	-	1	319	33958	413609	ENSMUSG00000000804.14	ENCODEMT000413609	Usp32	ENCODEMT000413609	Known	Genomic	None	None	None	None	None	None
m54284U_200831_121835/77137410/ccs	ATTGAGGAATTGGCTCATTCATGG	mm10	chr8	13288502	13297637	+	4	3646	24352	413602	ENSMUSG00000038497.7	ENCODEMT000413602	Tmco3	ENCODEMT000413602	Known	ISM	Prefix	None	None	None	None	None
m54284U_200831_121835/29952283/ccs	ACAAGCTATTCACGCAGCTATGCG	mm10	chr1	135799479	135810665	+	9	712	2253	413546	ENSMUSG00000026418.16	ENCODEMT000413546	Tnni1	ENCODEMT000413546	Known	NIC	None	None	None	None	None	None
m54284U_200831_121835/177930434/ccs	CAAGGAGCATAGCGACTACGGTTA	mm10	chr4	136146767	136147351	+	1	585	86368	413615	ENCODEMG000086368	ENCODEMT000413615	ENCODEMG000086368	ENCODEMT000413615	Intergenic	Intergenic	None	None	None	None	None	None
m54284U_200831_121835/97453437/ccs	CAAGGAGCGCTCGGTACCGTTCTA	mm10	chr7	27486955	27490312	+	2	1184	20566	53518	ENSMUSG00000008384.8	ENSMUST00000008528.7	Sertad1	Sertad1-201	Known	Known	None	None	None	None	None	None
m54284U_200831_121835/122028491/ccs	AGATCGCAAGGCTAACGTCCGTAG	mm10	chr17	39846772	39847333	+	1	562	47523	124138	ENSMUSG00000098178.1	ENSMUST00000182010.1	Gm42418	Gm42418-201	Known	Known	None	None	None	None	None	None
m54284U_200831_121835/45350987/ccs	TCTTCACAGCTCGGTAACGCCGGC	mm10	chr11	85030185	85029495	-	1	485	33958	413609	ENSMUSG00000000804.14	ENCODEMT000413609	Usp32	ENCODEMT000413609	Known	Genomic	None	None	None	None	None	None
m54284U_200831_121835/44762122/ccs	ACAGCAGAACGTATCATGGGCATC	mm10	chr15	98639542	98643400	+	12	1174	44223	413616	ENSMUSG00000003352.14	ENCODEMT000413616	Cacnb3	ENCODEMT000413616	Known	ISM	Suffix	None	None	None	None	None
m54284U_200831_121835/129631891/ccs	AAGAGATCTGGAACAATGGGCATC	mm10	chr6	38843182	38843402	+	1	221	86369	413617	ENCODEMG000086369	ENCODEMT000413617	ENCODEMG000086369	ENCODEMT000413617	Antisense	Antisense	None	None	None	None	None	None
m54284U_200831_121835/138479955/ccs	AATCCGTCCCAGTTCACTGCTTTG	mm10	chr5	124116266	124117874	+	4	788	15495	413618	ENSMUSG00000029404.15	ENCODEMT000413618	Arl6ip4	ENCODEMT000413618	Known	ISM	Prefix	None	None	None	None	None
m54284U_200831_121835/136841882/ccs	ACAAGCTAACGCTCGAACGTTAAC	mm10	chr8	13288255	13292108	+	2	544	24352	413596	ENSMUSG00000038497.7	ENCODEMT000413596	Tmco3	ENCODEMT000413596	Known	ISM	Prefix	None	None	None	None	None
m54284U_200831_121835/126158123/ccs	AGCCATGCCCAGTTCAGAAATTAG	mm10	chr1	135799639	135801443	+	1	1765	2253	413562	ENSMUSG00000026418.16	ENCODEMT000413562	Tnni1	ENCODEMT000413562	Known	Genomic	None	None	None	None	None	None
m54284U_200831_121835/122094960/ccs	AGATGTACAGTCACTACGCGACTA	mm10	chr17	39846772	39847172	+	1	401	47523	124138	ENSMUSG00000098178.1	ENSMUST00000182010.1	Gm42418	Gm42418-201	Known	Known	None	None	None	None	None	None
m54284U_200831_121835/124848355/ccs	AAGAGATCTCTTCACAGGTGGAGC	mm10	chr2	76954864	76953249	-	3	181	4900	413305	ENSMUSG00000051747.14	ENCODEMT000413305	Ttn	ENCODEMT000413305	Known	ISM	Both	None	None	None	None	None
m54284U_200901_184453/26544965/ccs	GATGAATCCTGAGCCATGGTATAC	mm10	chr7	27486955	27490305	+	2	1177	20566	53518	ENSMUSG00000008384.8	ENSMUST00000008528.7	Sertad1	Sertad1-201	Known	Known	None	None	None	None	None	None
m54284U_200831_121835/122095450/ccs	CTGTAGCCGTGTTCTAGTCCGTAG	mm10	chr17	39846772	39847861	+	1	1090	47523	124138	ENSMUSG00000098178.1	ENSMUST00000182010.1	Gm42418	Gm42418-201	Known	Known	None	None	None	None	None	None
m54284U_200831_121835/174982053/ccs	AATCCGTCCAAGACTACGTTCGAG	mm10	chr8	13288257	13297649	+	6	2189	24352	63912	ENSMUSG00000038497.7	ENSMUST00000211645.1	Tmco3	Tmco3-209	Known	Known	None	None	None	None	None	None
m54284U_200831_121835/140182742/ccs	CTCAATGAAATGTTGCTAAATATC	mm10	chr11	85030611	85030073	-	1	333	33958	413609	ENSMUSG00000000804.14	ENCODEMT000413609	Usp32	ENCODEMT000413609	Known	Genomic	None	None	None	None	None	None
m54284U_200901_184453/153029278/ccs	GTGTTCTACCGAAGTACCATCTTG	mm10	chr8	13288340	13291715	+	2	107	24352	413596	ENSMUSG00000038497.7	ENCODEMT000413596	Tmco3	ENCODEMT000413596	Known	ISM	Prefix	None	None	None	None	None
m54284U_200831_121835/4784963/ccs	GATGAATCCACCTTACAGCGAAAC	mm10	chr1	135799722	135801925	+	1	2172	2253	413562	ENSMUSG00000026418.16	ENCODEMT000413562	Tnni1	ENCODEMT000413562	Known	Genomic	None	None	None	None	None	None
m54284U_200901_184453/119866937/ccs	ACGCTCGACCTCTATCTTACCTCG	mm10	chr7	27486956	27490310	+	2	1181	20566	53518	ENSMUSG00000008384.8	ENSMUST00000008528.7	Sertad1	Sertad1-201	Known	Known	None	None	None	None	None	None
m54284U_200831_121835/125175520/ccs	AAGAGATCTCTTCACAGGTGGAGC	mm10	chr2	76982520	76953238	-	13	2343	4900	413309	ENSMUSG00000051747.14	ENCODEMT000413309	Ttn	ENCODEMT000413309	Known	ISM	Prefix	None	None	None	None	None
m54284U_200831_121835/122160535/ccs	AAGGACACGCCACATAACTCGTAA	mm10	chr17	39846773	39846873	+	1	111	78680	341057	ENCODEMG000078680	ENCODEMT000341057	ENCODEMG000078680	ENCODEMT000341057	Antisense	Antisense	None	None	None	None	None	None
m54284U_200901_184453/95619921/ccs	CCGAAGTAAAACATCGTTACCTCG	mm10	chr8	13288688	13290025	+	1	1338	24352	63910	ENSMUSG00000038497.7	ENSMUST00000211402.1	Tmco3	Tmco3-207	Known	Known	None	None	None	None	None	None
m54284U_200901_184453/175900482/ccs	CTCAATGAAATGTTGCTAAATATC	mm10	chr11	85030611	85030073	-	1	333	33958	413609	ENSMUSG00000000804.14	ENCODEMT000413609	Usp32	ENCODEMT000413609	Known	Genomic	None	None	None	None	None	None
m54284U_200831_121835/22612226/ccs	GATGAATCCACCTTACGGTTCTTC	mm10	chr10	127507151	127508175	+	3	630	31922	413614	ENSMUSG00000040287.9	ENCODEMT000413614	Stac3	ENCODEMT000413614	Known	ISM	None	None	None	None	None	None
m54284U_200901_184453/172427653/ccs	CGACACACAAGGTACATGGGCATC	mm10	chr8	13291845	13292732	+	2	350	24352	413619	ENSMUSG00000038497.7	ENCODEMT000413619	Tmco3	ENCODEMT000413619	Known	ISM	Suffix	None	None	None	None	None
m54284U_200831_121835/122225850/ccs	TGAAGAGAAAACATCGCATGATCA	mm10	chr17	39846772	39847272	+	1	501	47523	124138	ENSMUSG00000098178.1	ENSMUST00000182010.1	Gm42418	Gm42418-201	Known	Known	None	None	None	None	None	None
m54284U_200901_184453/73795251/ccs	AAGGACACGACAGTGCAATTTCTC	mm10	chr5	124116323	124117128	+	2	448	15495	413567	ENSMUSG00000029404.15	ENCODEMT000413567	Arl6ip4	ENCODEMT000413567	Known	ISM	Both	None	None	None	None	None
m54284U_200831_121835/145361558/ccs	CCTCTATCATAGCGACGCCGTGTA	mm10	chr1	135799971	135810976	+	8	995	2253	413620	ENSMUSG00000026418.16	ENCODEMT000413620	Tnni1	ENCODEMT000413620	Known	ISM	Suffix	None	None	None	None	None
m54284U_200901_184453/81462209/ccs	ACTATGCAAACCGAGAATATTGGC	mm10	chr15	98640408	98639671	-	1	738	86370	413621	ENCODEMG000086370	ENCODEMT000413621	ENCODEMG000086370	ENCODEMT000413621	Antisense	Antisense	None	None	None	None	None	None
m54284U_200831_121835/122422919/ccs	AAGGACACCAGCGTTATTGTCTTA	mm10	chr17	39846772	39847172	+	1	401	47523	124138	ENSMUSG00000098178.1	ENSMUST00000182010.1	Gm42418	Gm42418-201	Known	Known	None	None	None	None	None	None
m54284U_200831_121835/147523326/ccs	GGTGCGAAGATAGACACGTTCGAG	mm10	chr7	27486961	27490305	+	2	1171	20566	53518	ENSMUSG00000008384.8	ENSMUST00000008528.7	Sertad1	Sertad1-201	Known	Known	None	None	None	None	None	None
m54284U_200901_184453/27984072/ccs	AAGACGGAACGTATCAACTCGTAA	mm10	chr11	85034083	85033437	-	1	647	33958	413623	ENSMUSG00000000804.14	ENCODEMT000413623	Usp32	ENCODEMT000413623	Known	Genomic	None	None	None	None	None	None
m54284U_200901_184453/160827785/ccs	CTGTAGCCAACCGAGAATATTGGC	mm10	chr4	136172275	136186991	+	6	1547	12397	413622	ENSMUSG00000018983.9	ENCODEMT000413622	E2f2	ENCODEMT000413622	Known	ISM	Prefix	None	None	None	None	None
m54284U_200901_184453/95750127/ccs	GTCTGTCAGATGAATCTGGTATAC	mm10	chr6	38845815	38843835	-	1	1981	16748	413624	ENSMUSG00000061436.15	ENCODEMT000413624	Hipk2	ENCODEMT000413624	Known	Genomic	None	None	None	None	None	None
m54284U_200831_121835/122553920/ccs	CCAGTTCAGTCTGTCAGTTTGTGA	mm10	chr17	39846772	39847635	+	1	864	47523	124138	ENSMUSG00000098178.1	ENSMUST00000182010.1	Gm42418	Gm42418-201	Known	Known	None	None	None	None	None	None
m54284U_200831_121835/150536610/ccs	ATTGGCTCGCGAGTAACGCCCGGA	mm10	chr2	76954863	76953249	-	3	180	4900	413305	ENSMUSG00000051747.14	ENCODEMT000413305	Ttn	ENCODEMT000413305	Known	ISM	Both	None	None	None	None	None
m54284U_200831_121835/123077057/ccs	GTGTTCTAGTGTTCTAGGTGGAGC	mm10	chr10	127507822	127508218	+	2	314	31922	413625	ENSMUSG00000040287.9	ENCODEMT000413625	Stac3	ENCODEMT000413625	Known	ISM	None	None	None	None	None	None
m54284U_200901_184453/165415637/ccs	TCCGTCTACATCAAGTGTTCAACA	mm10	chr3	135242215	135247713	+	5	1089	9756	413604	ENSMUSG00000045328.11	ENCODEMT000413604	Cenpe	ENCODEMT000413604	Known	ISM	Both	None	None	None	None	None
m54284U_200831_121835/104138204/ccs	CAACCACACATCAAGTATAAGCTC	mm10	chr5	124116328	124117120	+	2	435	15495	413567	ENSMUSG00000029404.15	ENCODEMT000413567	Arl6ip4	ENCODEMT000413567	Known	ISM	Both	None	None	None	None	None
m54284U_200901_184453/78841907/ccs	GATGAATCCTGAGCCATGGTATAC	mm10	chr7	27486963	27490298	+	2	1162	20566	53518	ENSMUSG00000008384.8	ENSMUST00000008528.7	Sertad1	Sertad1-201	Known	Known	None	None	None	None	None	None
m54284U_200831_121835/122554634/ccs	AGCCATGCAACGCTTATGTCTGAA	mm10	chr17	39846772	39847172	+	1	401	47523	124138	ENSMUSG00000098178.1	ENSMUST00000182010.1	Gm42418	Gm42418-201	Known	Known	None	None	None	None	None	None
m54284U_200901_184453/50266292/ccs	CACTTCGAAACCGAGAGAATAATG	mm10	chr15	98639746	98641259	+	2	1283	44223	413626	ENSMUSG00000003352.14	ENCODEMT000413626	Cacnb3	ENCODEMT000413626	Known	ISM	None	None	None	None	None	None
m54284U_200831_121835/7209204/ccs	AACTCACCAAGGTACACGCGACTA	mm10	chr3	135242282	135248676	+	7	1441	9756	413586	ENSMUSG00000045328.11	ENCODEMT000413586	Cenpe	ENCODEMT000413586	Known	ISM	Suffix	None	None	None	None	None
m54284U_200901_184453/43779565/ccs	GATGAATCCACCTTACAGCGAAAC	mm10	chr1	135800230	135801890	+	1	1664	2253	413627	ENSMUSG00000026418.16	ENCODEMT000413627	Tnni1	ENCODEMT000413627	Known	Genomic	None	None	None	None	None	None
m54284U_200831_121835/59902472/ccs	AGATCGCAGTGTTCTAACTCGTAA	mm10	chr7	27487062	27488782	+	1	1685	20566	413605	ENSMUSG00000008384.8	ENCODEMT000413605	Sertad1	ENCODEMT000413605	Known	Genomic	None	None	None	None	None	None
m54284U_200831_121835/122683465/ccs	GAGCTGAAGATAGACAGAATAATG	mm10	chr17	39846772	39847199	+	1	428	47523	124138	ENSMUSG00000098178.1	ENSMUST00000182010.1	Gm42418	Gm42418-201	Known	Known	None	None	None	None	None	None
m54284U_200831_121835/154995204/ccs	AAGAGATCTCTTCACAGGTGGAGC	mm10	chr2	76982452	76953238	-	13	2275	4900	413309	ENSMUSG00000051747.14	ENCODEMT000413309	Ttn	ENCODEMT000413309	Known	ISM	Prefix	None	None	None	None	None
m54284U_200901_184453/133104318/ccs	CCATCCTCAAACATCGAAACGATA	mm10	chr7	27487137	27490312	+	2	1083	20566	413628	ENSMUSG00000008384.8	ENCODEMT000413628	Sertad1	ENCODEMT000413628	Known	NNC	None	None	None	None	None	None
m54284U_200901_184453/23070783/ccs	AATCCGTCCAAGACTACGTTCGAG	mm10	chr5	124117175	124118194	+	4	417	15495	40603	ENSMUSG00000029404.15	ENSMUST00000145667.1	Arl6ip4	Arl6ip4-203	Known	Known	None	None	None	None	None	None
m54284U_200901_184453/91752894/ccs	AAGAGATCTCTTCACAGGTGGAGC	mm10	chr8	13292788	13321395	+	11	2033	24352	413629	ENSMUSG00000038497.7	ENCODEMT000413629	Tmco3	ENCODEMT000413629	Known	NNC	None	None	None	None	None	None
m54284U_200831_121835/122880157/ccs	TGGAACAAAAGACGGATTCATCGC	mm10	chr17	39846773	39846998	+	1	236	78680	341057	ENCODEMG000078680	ENCODEMT000341057	ENCODEMG000078680	ENCODEMT000341057	Antisense	Antisense	None	None	None	None	None	None
m54284U_200901_184453/82315736/ccs	AACTCACCGATGAATCCGAACGTC	mm10	chr6	38846575	38846071	-	1	505	16748	413630	ENSMUSG00000061436.15	ENCODEMT000413630	Hipk2	ENCODEMT000413630	Known	Genomic	None	None	None	None	None	None
m54284U_200901_184453/177472496/ccs	CGAACTTATCTTCACACGTTCGAG	mm10	chr11	85034271	85033437	-	1	647	33958	413623	ENSMUSG00000000804.14	ENCODEMT000413623	Usp32	ENCODEMT000413623	Known	Genomic	None	None	None	None	None	None
m54284U_200831_121835/117702902/ccs	CAAGACTACTGTAGCCACGCCGGC	mm10	chr3	135242215	135247713	+	5	1089	9756	413604	ENSMUSG00000045328.11	ENCODEMT000413604	Cenpe	ENCODEMT000413604	Known	ISM	Both	None	None	None	None	None
m54284U_200831_121835/155847380/ccs	AAGAGATCTCTTCACAGGTGGAGC	mm10	chr2	76982520	76953238	-	13	2343	4900	413309	ENSMUSG00000051747.14	ENCODEMT000413309	Ttn	ENCODEMT000413309	Known	ISM	Prefix	None	None	None	None	None
m54284U_200831_121835/122881128/ccs	CAATGGAAAGTCACTAGAATAATG	mm10	chr17	39846772	39847457	+	1	686	47523	124138	ENSMUSG00000098178.1	ENSMUST00000182010.1	Gm42418	Gm42418-201	Known	Known	None	None	None	None	None	None
m54284U_200831_121835/45353812/ccs	TGGTGGTAGCCACATAGCCGTGTA	mm10	chr4	136172278	136173526	+	1	1237	12397	413631	ENSMUSG00000018983.9	ENCODEMT000413631	E2f2	ENCODEMT000413631	Known	Genomic	None	None	None	None	None	None
m54284U_200831_121835/154206495/ccs	CATCAAGTTATCAGCACGCCCGGA	mm10	chr1	135800312	135801894	+	1	1498	2253	413627	ENSMUSG00000026418.16	ENCODEMT000413627	Tnni1	ENCODEMT000413627	Known	Genomic	None	None	None	None	None	None
m54284U_200901_184453/136905100/ccs	ATCATTCCGATAGACACTTTGGTC	mm10	chr6	38846574	38845926	-	1	393	16748	413630	ENSMUSG00000061436.15	ENCODEMT000413630	Hipk2	ENCODEMT000413630	Known	Genomic	None	None	None	None	None	None
m54284U_200901_184453/127206187/ccs	ATTGGCTCCAAGACTAGGTGGAGC	mm10	chr11	85034023	85033450	-	1	386	33958	413623	ENSMUSG00000000804.14	ENCODEMT000413623	Usp32	ENCODEMT000413623	Known	Genomic	None	None	None	None	None	None
m54284U_200901_184453/125436003/ccs	AGTCACTAAAGACGGAGGGTAGCG	mm10	chr8	13294888	13295008	+	1	121	24352	413632	ENSMUSG00000038497.7	ENCODEMT000413632	Tmco3	ENCODEMT000413632	Known	ISM	None	None	None	None	None	None
m54284U_200831_121835/123012283/ccs	CCGAAGTAACACGACCATCATGCA	mm10	chr17	39846772	39847272	+	1	501	47523	124138	ENSMUSG00000098178.1	ENSMUST00000182010.1	Gm42418	Gm42418-201	Known	Known	None	None	None	None	None	None
m54284U_200831_121835/38208881/ccs	TCCGTCTAAGGCTAACAATTTCTC	mm10	chr5	124117181	124118194	+	2	573	15495	413633	ENSMUSG00000029404.15	ENCODEMT000413633	Arl6ip4	ENCODEMT000413633	Known	ISM	Both	None	None	None	None	None
m54284U_200831_121835/122226026/ccs	CTGGCATACTGTAGCCCTGAAAGG	mm10	chr15	98640131	98641803	+	2	1525	44223	413634	ENSMUSG00000003352.14	ENCODEMT000413634	Cacnb3	ENCODEMT000413634	Known	ISM	Suffix	None	None	None	None	None
m54284U_200901_184453/8456103/ccs	TGGAACAAACAGCAGATACGGTTA	mm10	chr3	135242283	135248682	+	7	1446	9756	413586	ENSMUSG00000045328.11	ENCODEMT000413586	Cenpe	ENCODEMT000413586	Known	ISM	Suffix	None	None	None	None	None
m54284U_200831_121835/146408043/ccs	CCTAATCCAAGGTACAACCGTACG	mm10	chr7	27487185	27487910	+	1	683	20566	413605	ENSMUSG00000008384.8	ENCODEMT000413605	Sertad1	ENCODEMT000413605	Known	Genomic	None	None	None	None	None	None
m54284U_200831_121835/66716008/ccs	ACAAGCTATTCACGCAGCTATGCG	mm10	chr10	127511826	127511645	-	1	182	86371	413635	ENCODEMG000086371	ENCODEMT000413635	ENCODEMG000086371	ENCODEMT000413635	Intergenic	Intergenic	None	None	None	None	None	None
m54284U_200831_121835/123077472/ccs	ATTGAGGAACATTGGCTTCATCGC	mm10	chr17	39846773	39846964	+	1	202	78680	341057	ENCODEMG000078680	ENCODEMT000341057	ENCODEMG000078680	ENCODEMT000341057	Antisense	Antisense	None	None	None	None	None	None
m54284U_200901_184453/31393966/ccs	ACACGACCCACTTCGAAGGTAATA	mm10	chr6	38850377	38849261	-	1	1117	16748	413636	ENSMUSG00000061436.15	ENCODEMT000413636	Hipk2	ENCODEMT000413636	Known	Genomic	None	None	None	None	None	None
m54284U_200831_121835/91882299/ccs	GATGAATCCACCTTACAGCGAAAC	mm10	chr1	135800850	135801902	+	1	968	2253	413627	ENSMUSG00000026418.16	ENCODEMT000413627	Tnni1	ENCODEMT000413627	Known	Genomic	None	None	None	None	None	None
m54284U_200831_121835/160171550/ccs	ACGCTCGACTGGCATAGCCGTGTA	mm10	chr2	76954864	76953249	-	3	181	4900	413305	ENSMUSG00000051747.14	ENCODEMT000413305	Ttn	ENCODEMT000413305	Known	ISM	Both	None	None	None	None	None
m54284U_200831_121835/116917950/ccs	CTAAGGTCGAATCTGAGACCTTTC	mm10	chr11	85034271	85033481	-	1	603	33958	413623	ENSMUSG00000000804.14	ENCODEMT000413623	Usp32	ENCODEMT000413623	Known	Genomic	None	None	None	None	None	None
m54284U_200831_121835/123209770/ccs	CAATGGAACTAAGGTCGTTCAACA	mm10	chr17	39846772	39847221	+	1	450	47523	124138	ENSMUSG00000098178.1	ENSMUST00000182010.1	Gm42418	Gm42418-201	Known	Known	None	None	None	None	None	None
m54284U_200831_121835/34342812/ccs	TCCGTCTACATCAAGTGTTCAACA	mm10	chr8	13297042	13297270	+	1	229	24352	413637	ENSMUSG00000038497.7	ENCODEMT000413637	Tmco3	ENCODEMT000413637	Known	Genomic	None	None	None	None	None	None
m54284U_200901_184453/110561039/ccs	AGTCACTAATAGCGACGTCCGTAG	mm10	chr4	136172395	136172915	+	1	627	12397	413631	ENSMUSG00000018983.9	ENCODEMT000413631	E2f2	ENCODEMT000413631	Known	Genomic	None	None	None	None	None	None
m54284U_200831_121835/174328494/ccs	GGTGCGAAGAATCTGAGTTCAACA	mm10	chr3	135242267	135247105	+	4	683	9756	413594	ENSMUSG00000045328.11	ENCODEMT000413594	Cenpe	ENCODEMT000413594	Known	ISM	Both	None	None	None	None	None
m54284U_200831_121835/123273604/ccs	AACTCACCGTACGCAAAATTTCTC	mm10	chr17	39846772	39847217	+	1	446	47523	124138	ENSMUSG00000098178.1	ENSMUST00000182010.1	Gm42418	Gm42418-201	Known	Known	None	None	None	None	None	None
m54284U_200901_184453/15271322/ccs	CTGGCATAAGCCATGCGCCTGCAA	mm10	chr7	27487332	27490316	+	2	2419	20566	413638	ENSMUSG00000008384.8	ENCODEMT000413638	Sertad1	ENCODEMT000413638	Known	Genomic	None	None	None	None	None	None
m54284U_200831_121835/139921616/ccs	AAGAGATCTCTTCACATGCGATCG	mm10	chr1	135800930	135801498	+	1	483	2253	413627	ENSMUSG00000026418.16	ENCODEMT000413627	Tnni1	ENCODEMT000413627	Known	Genomic	None	None	None	None	None	None
m54284U_200901_184453/108659309/ccs	ATGCCTAAAGTCACTAATCATGCA	mm10	chr8	13296763	13299232	+	1	2036	24352	413637	ENSMUSG00000038497.7	ENCODEMT000413637	Tmco3	ENCODEMT000413637	Known	Genomic	None	None	None	None	None	None
m54284U_200831_121835/71894067/ccs	GCTAACGACTAAGGTCTTGGGAGA	mm10	chr5	124117338	124118197	+	3	334	15495	413639	ENSMUSG00000029404.15	ENCODEMT000413639	Arl6ip4	ENCODEMT000413639	Known	ISM	Suffix	None	None	None	None	None
m54284U_200901_184453/10946600/ccs	ATTGGCTCCAAGACTAGGTGGAGC	mm10	chr11	85035230	85035710	+	1	481	86372	413640	ENCODEMG000086372	ENCODEMT000413640	ENCODEMG000086372	ENCODEMT000413640	Antisense	Antisense	None	None	None	None	None	None
m54284U_200831_121835/165939095/ccs	ATCATTCCGATAGACACTTTGGTC	mm10	chr2	76968463	76953250	-	7	932	4900	413641	ENSMUSG00000051747.14	ENCODEMT000413641	Ttn	ENCODEMT000413641	Known	ISM	Suffix	None	None	None	None	None
m54284U_200831_121835/123341172/ccs	ACAGCAGACGACTGGAGCACTGAC	mm10	chr17	39846772	39847186	+	1	415	47523	124138	ENSMUSG00000098178.1	ENSMUST00000182010.1	Gm42418	Gm42418-201	Known	Known	None	None	None	None	None	None
m54284U_200901_184453/141100961/ccs	GACAGTGCGCGAGTAACGTTCGAG	mm10	chr3	135243280	135260056	+	12	2780	9756	413642	ENSMUSG00000045328.11	ENCODEMT000413642	Cenpe	ENCODEMT000413642	Known	ISM	Suffix	None	None	None	None	None
m54284U_200901_184453/122488204/ccs	ACAGCAGACAATGGAACGTTCGAG	mm10	chr4	136172358	136194728	+	7	3446	12397	32247	ENSMUSG00000018983.9	ENSMUST00000061721.5	E2f2	E2f2-201	Known	Known	None	None	None	None	None	None
m54284U_200831_121835/169674193/ccs	GCGAGTAACGCATACAACGCCGGC	mm10	chr6	38852188	38851931	-	1	258	16748	413643	ENSMUSG00000061436.15	ENCODEMT000413643	Hipk2	ENCODEMT000413643	Known	Genomic	None	None	None	None	None	None
m54284U_200831_121835/123406439/ccs	AAGGACACAACCGAGAGTCCGTAG	mm10	chr17	39846773	39846955	+	1	193	78680	341057	ENCODEMG000078680	ENCODEMT000341057	ENCODEMG000078680	ENCODEMT000341057	Antisense	Antisense	None	None	None	None	None	None
m54284U_200901_184453/74975687/ccs	ATGCCTAAAGTCACTAATCATGCA	mm10	chr8	13296763	13299232	+	1	2036	24352	413637	ENSMUSG00000038497.7	ENCODEMT000413637	Tmco3	ENCODEMT000413637	Known	Genomic	None	None	None	None	None	None
m54284U_200901_184453/85525424/ccs	AGAGTCAAAGATGTACTGCTTGGG	mm10	chr1	135800930	135801902	+	1	888	2253	413627	ENSMUSG00000026418.16	ENCODEMT000413627	Tnni1	ENCODEMT000413627	Known	Genomic	None	None	None	None	None	None
m54284U_200901_184453/51513490/ccs	GTACGCAATCCGTCTAACGCCGGC	mm10	chr8	13296768	13297639	+	1	438	24352	413637	ENSMUSG00000038497.7	ENCODEMT000413637	Tmco3	ENCODEMT000413637	Known	Genomic	None	None	None	None	None	None
m54284U_200831_121835/123471022/ccs	ATGCCTAAAGTCACTAGTTCAACA	mm10	chr17	39846772	39847172	+	1	401	47523	124138	ENSMUSG00000098178.1	ENSMUST00000182010.1	Gm42418	Gm42418-201	Known	Known	None	None	None	None	None	None
m54284U_200831_121835/142870147/ccs	CAAGGAGCACGTATCAAATAGAAC	mm10	chr8	13296787	13298147	+	1	927	24352	413637	ENSMUSG00000038497.7	ENCODEMT000413637	Tmco3	ENCODEMT000413637	Known	Genomic	None	None	None	None	None	None
m54284U_200901_184453/8784489/ccs	CCGTGAGACGACTGGACTAAGGGA	mm10	chr15	98640365	98641833	+	5	690	44223	413644	ENSMUSG00000003352.14	ENCODEMT000413644	Cacnb3	ENCODEMT000413644	Known	ISM	None	None	None	None	None	None
m54284U_200901_184453/125373261/ccs	AATCCGTCGTACGCAAGAATAATG	mm10	chr7	27487476	27488066	+	1	548	20566	413605	ENSMUSG00000008384.8	ENCODEMT000413605	Sertad1	ENCODEMT000413605	Known	Genomic	None	None	None	None	None	None
m54284U_200831_121835/20056409/ccs	CGCTGATCCGGATTGCCACAATTG	mm10	chr1	135800930	135801883	+	1	869	2253	413627	ENSMUSG00000026418.16	ENCODEMT000413627	Tnni1	ENCODEMT000413627	Known	Genomic	None	None	None	None	None	None
m54284U_200901_184453/1968475/ccs	AGATCGCAAGGCTAACGTCCGTAG	mm10	chr10	127512946	127512164	-	1	811	86373	413645	ENCODEMG000086373	ENCODEMT000413645	ENCODEMG000086373	ENCODEMT000413645	Intergenic	Intergenic	None	None	None	None	None	None
m54284U_200831_121835/150274987/ccs	ACAGCAGACAATGGAACGTTCGAG	mm10	chr4	136172358	136194728	+	7	3446	12397	32247	ENSMUSG00000018983.9	ENSMUST00000061721.5	E2f2	E2f2-201	Known	Known	None	None	None	None	None	None
m54284U_200831_121835/123472671/ccs	TCTTCACAGCTCGGTAACGCCGGC	mm10	chr17	39846772	39847387	+	1	616	47523	124138	ENSMUSG00000098178.1	ENSMUST00000182010.1	Gm42418	Gm42418-201	Known	Known	None	None	None	None	None	None
m54284U_200901_184453/12716507/ccs	CAAGGAGCATAGCGACTACGGTTA	mm10	chr6	38853772	38853393	-	2	335	16748	413646	ENSMUSG00000061436.15	ENCODEMT000413646	Hipk2	ENCODEMT000413646	Known	Genomic	None	None	None	None	None	None
m54284U_200901_184453/91620602/ccs	CGCATACACGCATACACCGTTCTA	mm10	chr8	13299677	13298573	-	1	1105	86374	413647	ENCODEMG000086374	ENCODEMT000413647	ENCODEMG000086374	ENCODEMT000413647	Antisense	Antisense	None	None	None	None	None	None
m54284U_200831_121835/123733902/ccs	ACATTGGCAACTCACCTGTCTGAA	mm10	chr17	39846772	39847221	+	1	450	47523	124138	ENSMUSG00000098178.1	ENSMUST00000182010.1	Gm42418	Gm42418-201	Known	Known	None	None	None	None	None	None
m54284U_200901_184453/117768860/ccs	GATGAATCCACCTTACAGCGAAAC	mm10	chr1	135800930	135801928	+	1	920	2253	413627	ENSMUSG00000026418.16	ENCODEMT000413627	Tnni1	ENCODEMT000413627	Known	Genomic	None	None	None	None	None	None
m54284U_200901_184453/33817918/ccs	AGCCATGCAACGCTTAATATTGGC	mm10	chr7	27489205	27489660	+	1	456	20566	413648	ENSMUSG00000008384.8	ENCODEMT000413648	Sertad1	ENCODEMT000413648	Known	ISM	None	None	None	None	None	None
m54284U_200901_184453/1902916/ccs	AGATCGCAAGGCTAACGACCTTTC	mm10	chr2	76977210	76953233	-	11	1895	4900	413327	ENSMUSG00000051747.14	ENCODEMT000413327	Ttn	ENCODEMT000413327	Known	ISM	Suffix	None	None	None	None	None
m54284U_200831_121835/90245343/ccs	AATGTTGCGAACAGGCCATTTGGA	mm10	chr5	124118408	124117575	-	1	834	86375	413649	ENCODEMG000086375	ENCODEMT000413649	ENCODEMG000086375	ENCODEMT000413649	Antisense	Antisense	None	None	None	None	None	None
m54284U_200901_184453/147065466/ccs	ACGCTCGAAAGACGGACTGCTTTG	mm10	chr3	135243397	135251626	+	8	2019	9756	413650	ENSMUSG00000045328.11	ENCODEMT000413650	Cenpe	ENCODEMT000413650	Known	ISM	Both	None	None	None	None	None
m54284U_200831_121835/123798271/ccs	AAACATCGCTGGCATATCGTTTCG	mm10	chr17	39846772	39847367	+	1	596	47523	124138	ENSMUSG00000098178.1	ENSMUST00000182010.1	Gm42418	Gm42418-201	Known	Known	None	None	None	None	None	None
m54284U_200901_184453/71304028/ccs	ACAGCAGACAATGGAACGTTCGAG	mm10	chr4	136172358	136194728	+	7	3446	12397	32247	ENSMUSG00000018983.9	ENSMUST00000061721.5	E2f2	E2f2-201	Known	Known	None	None	None	None	None	None
m54284U_200831_121835/109445503/ccs	GCCACATATATCAGCATATTTAAG	mm10	chr11	85040072	85036558	-	3	301	33958	413651	ENSMUSG00000000804.14	ENCODEMT000413651	Usp32	ENCODEMT000413651	Known	ISM	Prefix	None	None	None	None	None
m54284U_200901_184453/161742874/ccs	CCGTGAGACGACTGGACTAAGGGA	mm10	chr15	98640341	98641939	+	5	688	44223	413644	ENSMUSG00000003352.14	ENCODEMT000413644	Cacnb3	ENCODEMT000413644	Known	ISM	None	None	None	None	None	None
m54284U_200901_184453/137038445/ccs	AATCCGTCCAAGACTAACTTACGA	mm10	chr6	38854157	38853474	-	1	684	16748	413652	ENSMUSG00000061436.15	ENCODEMT000413652	Hipk2	ENCODEMT000413652	Known	Genomic	None	None	None	None	None	None
m54284U_200901_184453/21299714/ccs	GATGAATCCACCTTACGGTTCTTC	mm10	chr1	135800931	135801339	+	1	315	2253	413627	ENSMUSG00000026418.16	ENCODEMT000413627	Tnni1	ENCODEMT000413627	Known	Genomic	None	None	None	None	None	None
m54284U_200831_121835/32311611/ccs	AGCCATGCAACGCTTAATATTGGC	mm10	chr7	27489304	27489582	+	1	480	20566	413648	ENSMUSG00000008384.8	ENCODEMT000413648	Sertad1	ENCODEMT000413648	Known	ISM	None	None	None	None	None	None
m54284U_200831_121835/123341029/ccs	GAATCTGACATCAAGTATAAGCTC	mm10	chr4	136172482	136173782	+	1	1417	12397	413631	ENSMUSG00000018983.9	ENCODEMT000413631	E2f2	ENCODEMT000413631	Known	Genomic	None	None	None	None	None	None
m54284U_200831_121835/123865101/ccs	CCTCCTGACTAAGGTCATCATGCA	mm10	chr17	39846772	39847750	+	1	979	47523	124138	ENSMUSG00000098178.1	ENSMUST00000182010.1	Gm42418	Gm42418-201	Known	Known	None	None	None	None	None	None
m54284U_200901_184453/6357772/ccs	AACTCACCGATGAATCTTCGCTAC	mm10	chr2	76982520	76953238	-	13	2343	4900	413309	ENSMUSG00000051747.14	ENCODEMT000413309	Ttn	ENCODEMT000413309	Known	ISM	Prefix	None	None	None	None	None
m54284U_200831_121835/27984001/ccs	AACGTGATACAGCAGAATATTGGC	mm10	chr10	127512468	127513395	+	1	928	86376	413653	ENCODEMG000086376	ENCODEMT000413653	ENCODEMG000086376	ENCODEMT000413653	Antisense	Antisense	None	None	None	None	None	None
m54284U_200831_121835/95355827/ccs	ACGTATCACTGTAGCCGCTCGCGG	mm10	chr1	135801161	135801902	+	1	663	2253	413627	ENSMUSG00000026418.16	ENCODEMT000413627	Tnni1	ENCODEMT000413627	Known	Genomic	None	None	None	None	None	None
m54284U_200901_184453/155976381/ccs	CAAGACTACTGTAGCCACGTTAAC	mm10	chr7	27489335	27489643	+	1	510	20566	413648	ENSMUSG00000008384.8	ENCODEMT000413648	Sertad1	ENCODEMT000413648	Known	ISM	None	None	None	None	None	None
m54284U_200901_184453/147654436/ccs	AAGACGGAACGTATCACTGCTTTG	mm10	chr6	38854631	38853510	-	1	1426	16748	413652	ENSMUSG00000061436.15	ENCODEMT000413652	Hipk2	ENCODEMT000413652	Known	Genomic	None	None	None	None	None	None
m54284U_200831_121835/124061703/ccs	GAGCTGAAGATAGACAGAATAATG	mm10	chr17	39846773	39846919	+	1	157	78680	341057	ENCODEMG000078680	ENCODEMT000341057	ENCODEMG000078680	ENCODEMT000341057	Antisense	Antisense	None	None	None	None	None	None
m54284U_200831_121835/148505432/ccs	CGAACTTAACAAGCTAATCATGCA	mm10	chr15	98640380	98640959	+	2	351	44223	413626	ENSMUSG00000003352.14	ENCODEMT000413626	Cacnb3	ENCODEMT000413626	Known	ISM	None	None	None	None	None	None
m54284U_200831_121835/107675856/ccs	GAGCTGAACACTTCGAGTCCGTAG	mm10	chr11	85139953	85036565	-	16	2122	33958	413654	ENSMUSG00000000804.14	ENCODEMT000413654	Usp32	ENCODEMT000413654	Known	NNC	None	None	None	None	None	None
m54284U_200901_184453/154600020/ccs	AGGCTAACTATCAGCATCGTTTCG	mm10	chr7	27495155	27495531	+	1	377	86377	413655	ENCODEMG000086377	ENCODEMT000413655	ENCODEMG000086377	ENCODEMT000413655	Intergenic	Intergenic	None	None	None	None	None	None
m54284U_200831_121835/137626161/ccs	ACTATGCAAACCGAGAATATTGGC	mm10	chr4	136172494	136173523	+	1	1146	12397	413631	ENSMUSG00000018983.9	ENCODEMT000413631	E2f2	ENCODEMT000413631	Known	Genomic	None	None	None	None	None	None
m54284U_200901_184453/10879816/ccs	AACTCACCGATGAATCTTCGCTAC	mm10	chr1	135801161	135801924	+	1	691	2253	413627	ENSMUSG00000026418.16	ENCODEMT000413627	Tnni1	ENCODEMT000413627	Known	Genomic	None	None	None	None	None	None
m54284U_200831_121835/124062303/ccs	AGATCGCAAGGCTAACGACCTTTC	mm10	chr17	39846772	39847172	+	1	401	47523	124138	ENSMUSG00000098178.1	ENSMUST00000182010.1	Gm42418	Gm42418-201	Known	Known	None	None	None	None	None	None
m54284U_200831_121835/17760534/ccs	GCCACATACACTTCGAGCTGCATG	mm10	chr8	13298575	13299229	+	1	655	24352	413656	ENSMUSG00000038497.7	ENCODEMT000413656	Tmco3	ENCODEMT000413656	Known	Genomic	None	None	None	None	None	None
m54284U_200831_121835/35652394/ccs	ACACAGAAGACAGTGCGCTTATAG	mm10	chr5	124118526	124118647	+	1	122	86378	413657	ENCODEMG000086378	ENCODEMT000413657	ENCODEMG000086378	ENCODEMT000413657	Intergenic	Intergenic	None	None	None	None	None	None
m54284U_200901_184453/9701560/ccs	GTACGCAACCAGTTCAACGCCGGC	mm10	chr6	38856032	38855237	-	1	796	16748	413658	ENSMUSG00000061436.15	ENCODEMT000413658	Hipk2	ENCODEMT000413658	Known	Genomic	None	None	None	None	None	None
m54284U_200901_184453/170985266/ccs	ACGCTCGAAAGACGGACTGCTTTG	mm10	chr3	135243600	135251682	+	8	2019	9756	413650	ENSMUSG00000045328.11	ENCODEMT000413650	Cenpe	ENCODEMT000413650	Known	ISM	Both	None	None	None	None	None
m54284U_200901_184453/10160182/ccs	AGATCGCAAGGCTAACGACCTTTC	mm10	chr2	76977210	76953233	-	11	1895	4900	413327	ENSMUSG00000051747.14	ENCODEMT000413327	Ttn	ENCODEMT000413327	Known	ISM	Suffix	None	None	None	None	None
m54284U_200831_121835/124126766/ccs	GATGAATCAGTGGTCAGAATAATG	mm10	chr17	39846772	39847813	+	1	1042	47523	124138	ENSMUSG00000098178.1	ENSMUST00000182010.1	Gm42418	Gm42418-201	Known	Known	None	None	None	None	None	None
m54284U_200901_184453/126813865/ccs	GCCACATATATCAGCATATTTAAG	mm10	chr15	98640382	98644005	+	10	1555	44223	413659	ENSMUSG00000003352.14	ENCODEMT000413659	Cacnb3	ENCODEMT000413659	Known	ISM	Suffix	None	None	None	None	None
m54284U_200831_121835/89457423/ccs	TCTTCACACTGTAGCCCGTTCGAG	mm10	chr4	136172501	136173782	+	1	1385	12397	413631	ENSMUSG00000018983.9	ENCODEMT000413631	E2f2	ENCODEMT000413631	Known	Genomic	None	None	None	None	None	None
m54284U_200831_121835/124387786/ccs	ATGCCTAAAGTCACTAGTTCAACA	mm10	chr17	39846772	39847172	+	1	401	47523	124138	ENSMUSG00000098178.1	ENSMUST00000182010.1	Gm42418	Gm42418-201	Known	Known	None	None	None	None	None	None
m54284U_200901_184453/27789589/ccs	CGCTGATCCGGATTGCCACAATTG	mm10	chr1	135801698	135801902	+	1	117	2253	413627	ENSMUSG00000026418.16	ENCODEMT000413627	Tnni1	ENCODEMT000413627	Known	Genomic	None	None	None	None	None	None
m54284U_200901_184453/151128499/ccs	AACAACCATATCAGCAATAAGCTC	mm10	chr6	38855973	38855242	-	1	732	16748	413658	ENSMUSG00000061436.15	ENCODEMT000413658	Hipk2	ENCODEMT000413658	Known	Genomic	None	None	None	None	None	None
m54284U_200831_121835/172559160/ccs	GCTAACGAAGATCGCAATATTGGC	mm10	chr10	127515781	127516384	+	1	604	31923	413660	ENSMUSG00000040280.10	ENCODEMT000413660	Ndufa4l2	ENCODEMT000413660	Known	Genomic	None	None	None	None	None	None
m54284U_200831_121835/124388036/ccs	AACCGAGATGGTGGTATTCATCGC	mm10	chr17	39846772	39847712	+	1	941	47523	124138	ENSMUSG00000098178.1	ENSMUST00000182010.1	Gm42418	Gm42418-201	Known	Known	None	None	None	None	None	None
m54284U_200831_121835/96469816/ccs	TCTTCACACTGTAGCCCGTTCGAG	mm10	chr4	136172503	136173782	+	1	1396	12397	413631	ENSMUSG00000018983.9	ENCODEMT000413631	E2f2	ENCODEMT000413631	Known	Genomic	None	None	None	None	None	None
m54284U_200901_184453/20514537/ccs	AACTCACCGATGAATCTTCGCTAC	mm10	chr2	76975129	76953096	-	10	1772	4900	413448	ENSMUSG00000051747.14	ENCODEMT000413448	Ttn	ENCODEMT000413448	Known	ISM	Both	None	None	None	None	None
m54284U_200901_184453/66716995/ccs	GTGTTCTAGTGTTCTAGGTGGAGC	mm10	chr1	135801698	135801924	+	1	145	2253	413627	ENSMUSG00000026418.16	ENCODEMT000413627	Tnni1	ENCODEMT000413627	Known	Genomic	None	None	None	None	None	None
m54284U_200831_121835/73271981/ccs	AAGAGATCTCTTCACATGCGATCG	mm10	chr8	13298592	13300546	+	1	1685	24352	413656	ENSMUSG00000038497.7	ENCODEMT000413656	Tmco3	ENCODEMT000413656	Known	Genomic	None	None	None	None	None	None
m54284U_200831_121835/105777830/ccs	CTGTAGCCGTGTTCTAGACCTTTC	mm10	chr3	135243467	135243748	+	1	282	9756	413661	ENSMUSG00000045328.11	ENCODEMT000413661	Cenpe	ENCODEMT000413661	Known	ISM	None	None	None	None	None	None
m54284U_200831_121835/125699405/ccs	AAGAGATCTCTTCACATGCGATCG	mm10	chr8	13298592	13300549	+	1	1688	24352	413656	ENSMUSG00000038497.7	ENCODEMT000413656	Tmco3	ENCODEMT000413656	Known	Genomic	None	None	None	None	None	None
m54284U_200831_121835/71369417/ccs	CGAACTTAACAAGCTAATCATGCA	mm10	chr15	98640382	98641046	+	1	655	44223	413662	ENSMUSG00000003352.14	ENCODEMT000413662	Cacnb3	ENCODEMT000413662	Known	Genomic	None	None	None	None	None	None
m54284U_200831_121835/124454980/ccs	AGATGTACAGTCACTACGCGACTA	mm10	chr17	39846772	39847172	+	1	401	47523	124138	ENSMUSG00000098178.1	ENSMUST00000182010.1	Gm42418	Gm42418-201	Known	Known	None	None	None	None	None	None
m54284U_200901_184453/126749309/ccs	AAGAGATCTCTTCACATGCGATCG	mm10	chr8	13298592	13300549	+	1	1688	24352	413656	ENSMUSG00000038497.7	ENCODEMT000413656	Tmco3	ENCODEMT000413656	Known	Genomic	None	None	None	None	None	None
m54284U_200901_184453/81790381/ccs	CAGATCTGAGATCGCAGGGTAGCG	mm10	chr4	136172506	136173356	+	1	967	12397	413631	ENSMUSG00000018983.9	ENCODEMT000413631	E2f2	ENCODEMT000413631	Known	Genomic	None	None	None	None	None	None
m54284U_200831_121835/102368568/ccs	CAAGGAGCAGAGTCAAACGCCGGC	mm10	chr6	38856072	38855726	-	1	347	16748	413658	ENSMUSG00000061436.15	ENCODEMT000413658	Hipk2	ENCODEMT000413658	Known	Genomic	None	None	None	None	None	None
m54284U_200901_184453/171379444/ccs	CAGATCTGACAAGCTACACAATTG	mm10	chr7	27499325	27505556	+	4	861	20567	413663	ENSMUSG00000053198.13	ENCODEMT000413663	Prx	ENCODEMT000413663	Known	ISM	Prefix	None	None	None	None	None
m54284U_200901_184453/175310089/ccs	AACTCACCGATGAATCTTCGCTAC	mm10	chr1	135801698	135801883	+	1	98	2253	413627	ENSMUSG00000026418.16	ENCODEMT000413627	Tnni1	ENCODEMT000413627	Known	Genomic	None	None	None	None	None	None
m54284U_200831_121835/36506411/ccs	AAGAGATCTCTTCACATGCGATCG	mm10	chr8	13298592	13300549	+	1	1688	24352	413656	ENSMUSG00000038497.7	ENCODEMT000413656	Tmco3	ENCODEMT000413656	Known	Genomic	None	None	None	None	None	None
m54284U_200901_184453/33883658/ccs	AGCCATGCCCAGTTCACACAATTG	mm10	chr2	76982448	76953238	-	13	2271	4900	413309	ENSMUSG00000051747.14	ENCODEMT000413309	Ttn	ENCODEMT000413309	Known	ISM	Prefix	None	None	None	None	None
m54284U_200831_121835/124455407/ccs	AAGGTACAAATCCGTCATCATGCA	mm10	chr17	39846773	39846974	+	1	212	78680	341057	ENCODEMG000078680	ENCODEMT000341057	ENCODEMG000078680	ENCODEMT000341057	Antisense	Antisense	None	None	None	None	None	None
m54284U_200831_121835/124060158/ccs	ACCTCCAACGAACTTAAGGTAATA	mm10	chr5	124119606	124118901	-	1	706	15496	413664	ENSMUSG00000029406.15	ENCODEMT000413664	Pitpnm2	ENCODEMT000413664	Known	Genomic	None	None	None	None	None	None
m54284U_200831_121835/44566666/ccs	CTAAGGTCCCGAAGTAAAACGATA	mm10	chr10	127522396	127517122	-	12	2258	31924	83789	ENSMUSG00000025403.5	ENSMUST00000026470.5	Shmt2	Shmt2-201	Known	Known	None	None	None	None	None	None
m54284U_200901_184453/177930415/ccs	AAGAGATCTCTTCACATGCGATCG	mm10	chr8	13298592	13300550	+	1	1689	24352	413656	ENSMUSG00000038497.7	ENCODEMT000413656	Tmco3	ENCODEMT000413656	Known	Genomic	None	None	None	None	None	None
m54284U_200901_184453/176162461/ccs	CTGTAGCCAACCGAGAATATTGGC	mm10	chr4	136172521	136173526	+	1	1122	12397	413631	ENSMUSG00000018983.9	ENCODEMT000413631	E2f2	ENCODEMT000413631	Known	Genomic	None	None	None	None	None	None
m54284U_200901_184453/47843490/ccs	ATGCCTAAAGTACAAGGTGGGTTC	mm10	chr3	135243731	135243899	+	1	220	9756	413661	ENSMUSG00000045328.11	ENCODEMT000413661	Cenpe	ENCODEMT000413661	Known	ISM	None	None	None	None	None	None
m54284U_200831_121835/50398804/ccs	CTCAATGAGTCTGTCACTGTCCCG	mm10	chr6	38856743	38856499	-	1	245	16748	413665	ENSMUSG00000061436.15	ENCODEMT000413665	Hipk2	ENCODEMT000413665	Known	Genomic	None	None	None	None	None	None
m54284U_200831_121835/52824821/ccs	ACCACTGTATTGGCTCATATTGGC	mm10	chr11	85036909	85036569	-	1	341	33958	413666	ENSMUSG00000000804.14	ENCODEMT000413666	Usp32	ENCODEMT000413666	Known	ISM	None	None	None	None	None	None
m54284U_200831_121835/134218872/ccs	GAGCTGAAAAGGTACAGCCTGCAA	mm10	chr10	127522396	127517122	-	13	1714	31924	413667	ENSMUSG00000025403.5	ENCODEMT000413667	Shmt2	ENCODEMT000413667	Known	NNC	None	None	None	None	None	None
m54284U_200831_121835/124520320/ccs	CAATGGAACTAAGGTCATCATGCA	mm10	chr17	39846772	39847270	+	1	499	47523	124138	ENSMUSG00000098178.1	ENSMUST00000182010.1	Gm42418	Gm42418-201	Known	Known	None	None	None	None	None	None
m54284U_200901_184453/109576366/ccs	GAGCTGAACCATCCTCTGGTATAC	mm10	chr3	135243653	135249677	+	7	1408	9756	413668	ENSMUSG00000045328.11	ENCODEMT000413668	Cenpe	ENCODEMT000413668	Known	NNC	None	None	None	None	None	None
m54284U_200901_184453/34473948/ccs	ACGCTCGACTGGCATAGCCGTGTA	mm10	chr1	135802029	135803410	+	1	1392	2253	413669	ENSMUSG00000026418.16	ENCODEMT000413669	Tnni1	ENCODEMT000413669	Known	Genomic	None	None	None	None	None	None
m54284U_200901_184453/166461733/ccs	AGATCGCAAGGCTAACGACCTTTC	mm10	chr4	136172726	136173782	+	1	1173	12397	413631	ENSMUSG00000018983.9	ENCODEMT000413631	E2f2	ENCODEMT000413631	Known	Genomic	None	None	None	None	None	None
m54284U_200831_121835/67371232/ccs	GCGAGTAACGCATACAACGTTAAC	mm10	chr8	13299382	13300124	+	1	743	24352	413670	ENSMUSG00000038497.7	ENCODEMT000413670	Tmco3	ENCODEMT000413670	Known	Genomic	None	None	None	None	None	None
m54284U_200901_184453/33884728/ccs	GATGAATCCACCTTACAGCGAAAC	mm10	chr2	76980124	76953250	-	14	2339	4900	413671	ENSMUSG00000051747.14	ENCODEMT000413671	Ttn	ENCODEMT000413671	Known	ISM	Suffix	None	None	None	None	None
m54284U_200901_184453/120654504/ccs	CAAGGAGCATAGCGACCATAGCTA	mm10	chr5	124119679	124118691	-	1	638	15496	413664	ENSMUSG00000029406.15	ENCODEMT000413664	Pitpnm2	ENCODEMT000413664	Known	Genomic	None	None	None	None	None	None
m54284U_200831_121835/14811752/ccs	TGGTGGTAGCTCGGTAAGGTAATA	mm10	chr15	98640683	98641841	+	3	591	44223	413672	ENSMUSG00000003352.14	ENCODEMT000413672	Cacnb3	ENCODEMT000413672	Known	ISM	None	None	None	None	None	None
m54284U_200831_121835/124782009/ccs	CGCTGATCAGCCATGCTTGGGAGA	mm10	chr17	39846772	39847172	+	1	401	47523	124138	ENSMUSG00000098178.1	ENSMUST00000182010.1	Gm42418	Gm42418-201	Known	Known	None	None	None	None	None	None
m54284U_200831_121835/125240161/ccs	CCGAAGTAACACGACCATCATGCA	mm10	chr17	39846772	39847755	+	2	866	47523	413673	ENSMUSG00000098178.1	ENCODEMT000413673	Gm42418	ENCODEMT000413673	Known	NNC	None	None	None	None	None	None
m54284U_200831_121835/37160858/ccs	CCTCCTGACCGACAACTGGGCATC	mm10	chr7	27507845	27517707	+	3	2124	20567	53523	ENSMUSG00000053198.13	ENSMUST00000065487.6	Prx	Prx-201	Known	Known	None	None	None	None	None	None
m54284U_200831_121835/154798609/ccs	TGGTGGTAGACAGTGCATCGCATA	mm10	chr4	136172799	136175726	+	1	3044	12397	413631	ENSMUSG00000018983.9	ENCODEMT000413631	E2f2	ENCODEMT000413631	Known	Genomic	None	None	None	None	None	None
m54284U_200831_121835/166134251/ccs	GTGTTCTAGCGAGTAAACTTACGA	mm10	chr5	124119780	124118974	-	1	456	15496	413664	ENSMUSG00000029406.15	ENCODEMT000413664	Pitpnm2	ENCODEMT000413664	Known	Genomic	None	None	None	None	None	None
m54284U_200831_121835/10945063/ccs	TGGTGGTAGACAGTGCATCGCATA	mm10	chr10	127522439	127517122	-	12	2301	31924	83789	ENSMUSG00000025403.5	ENSMUST00000026470.5	Shmt2	Shmt2-201	Known	Known	None	None	None	None	None	None
m54284U_200831_121835/125373029/ccs	AGATGTACGGTGCGAAGTTCAACA	mm10	chr17	39846772	39847172	+	1	401	47523	124138	ENSMUSG00000098178.1	ENSMUST00000182010.1	Gm42418	Gm42418-201	Known	Known	None	None	None	None	None	None
m54284U_200901_184453/79102118/ccs	GCCACATAGAGCTGAAGCTGCATG	mm10	chr15	98640695	98644520	+	9	1988	44223	413674	ENSMUSG00000003352.14	ENCODEMT000413674	Cacnb3	ENCODEMT000413674	Known	ISM	Suffix	None	None	None	None	None
m54284U_200901_184453/14156287/ccs	CCGAAGTAAAACATCGGGGTAGCG	mm10	chr11	85139955	85036607	-	16	1969	33958	413675	ENSMUSG00000000804.14	ENCODEMT000413675	Usp32	ENCODEMT000413675	Known	ISM	Prefix	None	None	None	None	None
m54284U_200831_121835/29230805/ccs	CCGACAACACAAGCTAATTCATGG	mm10	chr6	38860233	38857058	-	1	3176	16748	413676	ENSMUSG00000061436.15	ENCODEMT000413676	Hipk2	ENCODEMT000413676	Known	Genomic	None	None	None	None	None	None
m54284U_200901_184453/35718748/ccs	AAGAGATCTCTTCACATGCGATCG	mm10	chr8	13300216	13300585	+	1	355	24352	413677	ENSMUSG00000038497.7	ENCODEMT000413677	Tmco3	ENCODEMT000413677	Known	Genomic	None	None	None	None	None	None
m54284U_200831_121835/18876316/ccs	CGGATTGCGTGTTCTAGGTTCTTC	mm10	chr1	135803261	135802848	-	1	414	86379	413678	ENCODEMG000086379	ENCODEMT000413678	ENCODEMG000086379	ENCODEMT000413678	Antisense	Antisense	None	None	None	None	None	None
m54284U_200831_121835/125438714/ccs	TCCGTCTACATCAAGTGTTCAACA	mm10	chr17	39846772	39847172	+	1	401	47523	124138	ENSMUSG00000098178.1	ENSMUST00000182010.1	Gm42418	Gm42418-201	Known	Known	None	None	None	None	None	None
m54284U_200831_121835/20908408/ccs	GAGCTGAACCATCCTCTGGTATAC	mm10	chr3	135243653	135249680	+	7	1424	9756	413679	ENSMUSG00000045328.11	ENCODEMT000413679	Cenpe	ENCODEMT000413679	Known	ISM	Both	None	None	None	None	None
m54284U_200901_184453/107348454/ccs	ACAGCAGAACGTATCATGGGCATC	mm10	chr7	27507854	27517597	+	3	2005	20567	53523	ENSMUSG00000053198.13	ENSMUST00000065487.6	Prx	Prx-201	Known	Known	None	None	None	None	None	None
m54284U_200901_184453/46467043/ccs	AACTCACCGATGAATCTTCGCTAC	mm10	chr2	76982522	76953238	-	13	2325	4900	413309	ENSMUSG00000051747.14	ENCODEMT000413309	Ttn	ENCODEMT000413309	Known	ISM	Prefix	None	None	None	None	None
m54284U_200901_184453/171837056/ccs	ACAAGCTACAATGGAAGTCCGTAG	mm10	chr5	124123029	124119589	-	5	2602	15496	413680	ENSMUSG00000029406.15	ENCODEMT000413680	Pitpnm2	ENCODEMT000413680	Known	ISM	Suffix	None	None	None	None	None
m54284U_200831_121835/125503506/ccs	GACTAGTAAGATCGCATCACTTTA	mm10	chr17	39846772	39847172	+	1	401	47523	124138	ENSMUSG00000098178.1	ENSMUST00000182010.1	Gm42418	Gm42418-201	Known	Known	None	None	None	None	None	None
m54284U_200901_184453/38273647/ccs	GTCTGTCAGATGAATCTGGTATAC	mm10	chr4	136172699	136194728	+	7	3105	12397	32247	ENSMUSG00000018983.9	ENSMUST00000061721.5	E2f2	E2f2-201	Known	Known	None	None	None	None	None	None
m54284U_200831_121835/133235484/ccs	CTGTAGCCAACCGAGAATATTGGC	mm10	chr6	38858513	38857918	-	1	596	16748	413676	ENSMUSG00000061436.15	ENCODEMT000413676	Hipk2	ENCODEMT000413676	Known	Genomic	None	None	None	None	None	None
m54284U_200831_121835/47710962/ccs	ACAAGCTAACACAGAACACAATTG	mm10	chr7	27511444	27511634	+	1	191	20567	413681	ENSMUSG00000053198.13	ENCODEMT000413681	Prx	ENCODEMT000413681	Known	Genomic	None	None	None	None	None	None
m54284U_200901_184453/123339617/ccs	CACTTCGAGAATCTGACCGAGAAA	mm10	chr11	85139854	85036496	-	16	1847	33958	413675	ENSMUSG00000000804.14	ENCODEMT000413675	Usp32	ENCODEMT000413675	Known	ISM	Prefix	None	None	None	None	None
m54284U_200831_121835/125504170/ccs	CCTCCTGACCGTGAGAATATTGGC	mm10	chr17	39846772	39847395	+	1	624	47523	124138	ENSMUSG00000098178.1	ENSMUST00000182010.1	Gm42418	Gm42418-201	Known	Known	None	None	None	None	None	None
m54284U_200831_121835/30671304/ccs	AACTCACCAAGGTACACGCGACTA	mm10	chr10	127517917	127517122	-	1	796	31924	413682	ENSMUSG00000025403.5	ENCODEMT000413682	Shmt2	ENCODEMT000413682	Known	ISM	None	None	None	None	None	None
m54284U_200831_121835/176292284/ccs	AACAACCAAGATCGCACTGCTTTG	mm10	chr6	38859699	38859167	-	1	533	16748	413676	ENSMUSG00000061436.15	ENCODEMT000413676	Hipk2	ENCODEMT000413676	Known	Genomic	None	None	None	None	None	None
m54284U_200901_184453/167183141/ccs	AGTCACTAAAGACGGATTACCTCG	mm10	chr8	13301563	13304576	+	1	3014	24352	413683	ENSMUSG00000038497.7	ENCODEMT000413683	Tmco3	ENCODEMT000413683	Known	Genomic	None	None	None	None	None	None
m54284U_200901_184453/103876889/ccs	GCCACATAGAGCTGAAGCTGCATG	mm10	chr15	98640689	98644529	+	9	1988	44223	413674	ENSMUSG00000003352.14	ENCODEMT000413674	Cacnb3	ENCODEMT000413674	Known	ISM	Suffix	None	None	None	None	None
m54284U_200901_184453/149030864/ccs	TCTTCACAAACGTGATATTCATGG	mm10	chr4	136172831	136175726	+	1	3002	12397	413631	ENSMUSG00000018983.9	ENCODEMT000413631	E2f2	ENCODEMT000413631	Known	Genomic	None	None	None	None	None	None
m54284U_200901_184453/51776347/ccs	ACCTCCAAACAGCAGAGTCCGTAG	mm10	chr2	76970040	76953071	-	7	995	4900	413519	ENSMUSG00000051747.14	ENCODEMT000413519	Ttn	ENCODEMT000413519	Known	ISM	Both	None	None	None	None	None
m54284U_200901_184453/59378494/ccs	AGATCGCAAGGCTAACGACCTTTC	mm10	chr2	76982482	76953250	-	13	2162	4900	413684	ENSMUSG00000051747.14	ENCODEMT000413684	Ttn	ENCODEMT000413684	Known	NNC	None	None	None	None	None	None
m54284U_200831_121835/65799232/ccs	GGTGCGAAGAATCTGAGTTCAACA	mm10	chr5	124120642	124119734	-	1	909	15496	413685	ENSMUSG00000029406.15	ENCODEMT000413685	Pitpnm2	ENCODEMT000413685	Known	Genomic	None	None	None	None	None	None
m54284U_200901_184453/138610039/ccs	AGATCGCAAGGCTAACGTCCGTAG	mm10	chr4	136172859	136172917	+	1	175	12397	413631	ENSMUSG00000018983.9	ENCODEMT000413631	E2f2	ENCODEMT000413631	Known	Genomic	None	None	None	None	None	None
m54284U_200831_121835/125765347/ccs	GCTAACGAAGATCGCAATATTGGC	mm10	chr17	39846772	39847213	+	1	442	47523	124138	ENSMUSG00000098178.1	ENSMUST00000182010.1	Gm42418	Gm42418-201	Known	Known	None	None	None	None	None	None
m54284U_200901_184453/91422983/ccs	CAAGGAGCATAGCGACCATAGCTA	mm10	chr3	135243672	135246847	+	3	397	9756	413686	ENSMUSG00000045328.11	ENCODEMT000413686	Cenpe	ENCODEMT000413686	Known	ISM	Both	None	None	None	None	None
m54284U_200901_184453/119015906/ccs	CAAGACTAGAGTTAGCTGGGCATC	mm10	chr8	13301788	13302065	+	1	278	24352	413683	ENSMUSG00000038497.7	ENCODEMT000413683	Tmco3	ENCODEMT000413683	Known	Genomic	None	None	None	None	None	None
m54284U_200831_121835/125894790/ccs	TGGTGGTACGGATTGCCGCGACTA	mm10	chr17	39846772	39847172	+	1	401	47523	124138	ENSMUSG00000098178.1	ENSMUST00000182010.1	Gm42418	Gm42418-201	Known	Known	None	None	None	None	None	None
m54284U_200901_184453/97058948/ccs	ACGTATCACGGATTGCTCTTAATC	mm10	chr11	85050428	85036615	-	6	680	33958	413687	ENSMUSG00000000804.14	ENCODEMT000413687	Usp32	ENCODEMT000413687	Known	ISM	Suffix	None	None	None	None	None
m54284U_200831_121835/28377550/ccs	GAGCTGAACCATCCTCACGGACTC	mm10	chr15	98641073	98641826	+	2	690	44223	413634	ENSMUSG00000003352.14	ENCODEMT000413634	Cacnb3	ENCODEMT000413634	Known	ISM	Suffix	None	None	None	None	None
m54284U_200901_184453/49939910/ccs	AAGACGGACTGTAGCCGTCCGTAG	mm10	chr1	135802969	135808801	+	4	2527	2253	413688	ENSMUSG00000026418.16	ENCODEMT000413688	Tnni1	ENCODEMT000413688	Known	ISM	Prefix	None	None	None	None	None
m54284U_200901_184453/58591160/ccs	GAACAGGCGATGAATCTATCCGGG	mm10	chr7	27512773	27513363	+	1	599	20567	413689	ENSMUSG00000053198.13	ENCODEMT000413689	Prx	ENCODEMT000413689	Known	Genomic	None	None	None	None	None	None
m54284U_200901_184453/13303941/ccs	AAACATCGCTGGCATAAATTTCTC	mm10	chr6	38862745	38861845	-	1	901	16748	413690	ENSMUSG00000061436.15	ENCODEMT000413690	Hipk2	ENCODEMT000413690	Known	Genomic	None	None	None	None	None	None
m54284U_200831_121835/94701437/ccs	ATCATTCCGATAGACACTTTGGTC	mm10	chr8	13302649	13303391	+	1	743	24352	413683	ENSMUSG00000038497.7	ENCODEMT000413683	Tmco3	ENCODEMT000413683	Known	Genomic	None	None	None	None	None	None
m54284U_200901_184453/38666920/ccs	CCTCTATCCACTTCGACGTTCGAG	mm10	chr10	127520068	127517131	-	9	1759	31924	413691	ENSMUSG00000025403.5	ENCODEMT000413691	Shmt2	ENCODEMT000413691	Known	ISM	Suffix	None	None	None	None	None
m54284U_200831_121835/101124574/ccs	ATCATTCCGATAGACACTTTGGTC	mm10	chr8	13302649	13303391	+	1	743	24352	413683	ENSMUSG00000038497.7	ENCODEMT000413683	Tmco3	ENCODEMT000413683	Known	Genomic	None	None	None	None	None	None
m54284U_200901_184453/60753812/ccs	TGGTGGTAGCTCGGTACATTTGGA	mm10	chr2	76982546	76953250	-	13	2340	4900	413692	ENSMUSG00000051747.14	ENCODEMT000413692	Ttn	ENCODEMT000413692	Known	NNC	None	None	None	None	None	None
m54284U_200831_121835/126092395/ccs	ACATTGGCAACTCACCATATTGGC	mm10	chr17	39846772	39847213	+	1	442	47523	124138	ENSMUSG00000098178.1	ENSMUST00000182010.1	Gm42418	Gm42418-201	Known	Known	None	None	None	None	None	None
m54284U_200901_184453/140184105/ccs	ACCACTGTATTGGCTCATATTGGC	mm10	chr4	136172862	136187542	+	6	1640	12397	413622	ENSMUSG00000018983.9	ENCODEMT000413622	E2f2	ENCODEMT000413622	Known	ISM	Prefix	None	None	None	None	None
m54284U_200901_184453/26085166/ccs	CGACACACAAGGTACAATCCGCGA	mm10	chr8	13302817	13303163	+	1	347	24352	413683	ENSMUSG00000038497.7	ENCODEMT000413683	Tmco3	ENCODEMT000413683	Known	Genomic	None	None	None	None	None	None
m54284U_200831_121835/158270050/ccs	AGCCATGCAACGCTTAATATTGGC	mm10	chr15	98641314	98642027	+	1	714	44223	413693	ENSMUSG00000003352.14	ENCODEMT000413693	Cacnb3	ENCODEMT000413693	Known	Genomic	None	None	None	None	None	None
m54284U_200831_121835/126159609/ccs	AACAACCAAGTGGTCACATTTGGA	mm10	chr17	39846772	39847172	+	1	401	47523	124138	ENSMUSG00000098178.1	ENSMUST00000182010.1	Gm42418	Gm42418-201	Known	Known	None	None	None	None	None	None
m54284U_200831_121835/102761523/ccs	AAGAGATCTCTTCACATGCGATCG	mm10	chr1	135803071	135804551	+	1	1477	2253	413669	ENSMUSG00000026418.16	ENCODEMT000413669	Tnni1	ENCODEMT000413669	Known	Genomic	None	None	None	None	None	None
m54284U_200831_121835/126224707/ccs	ACCTCCAACGAACTTACATTTGGA	mm10	chr17	39846772	39847164	+	1	393	47523	124138	ENSMUSG00000098178.1	ENSMUST00000182010.1	Gm42418	Gm42418-201	Known	Known	None	None	None	None	None	None
m54284U_200831_121835/10028227/ccs	ACGTATCAAGCACCTCGGGCGATG	mm10	chr5	124123157	124120884	-	6	1348	15496	413694	ENSMUSG00000029406.15	ENCODEMT000413694	Pitpnm2	ENCODEMT000413694	Known	ISM	Suffix	None	None	None	None	None
m54284U_200901_184453/57868923/ccs	CAAGGAGCAAACATCGTTCGCTAC	mm10	chr8	13303950	13304576	+	1	627	24352	413683	ENSMUSG00000038497.7	ENCODEMT000413683	Tmco3	ENCODEMT000413683	Known	Genomic	None	None	None	None	None	None
m54284U_200831_121835/33360704/ccs	CGGATTGCCCTCTATCGCTTATAG	mm10	chr7	27512790	27513363	+	1	582	20567	413689	ENSMUSG00000053198.13	ENCODEMT000413689	Prx	ENCODEMT000413689	Known	Genomic	None	None	None	None	None	None
m54284U_200901_184453/111610111/ccs	CCTCCTGAACACAGAAGACCTTTC	mm10	chr11	85037454	85037145	-	1	310	33958	413695	ENSMUSG00000000804.14	ENCODEMT000413695	Usp32	ENCODEMT000413695	Known	Genomic	None	None	None	None	None	None
m54284U_200831_121835/74252779/ccs	ACTATGCAAACCGAGATGTCTGAA	mm10	chr3	135243608	135247112	+	3	400	9756	413686	ENSMUSG00000045328.11	ENCODEMT000413686	Cenpe	ENCODEMT000413686	Known	ISM	Both	None	None	None	None	None
m54284U_200831_121835/128910346/ccs	TGGTGGTAGACAGTGCATCGCATA	mm10	chr4	136172743	136194728	+	7	3061	12397	32247	ENSMUSG00000018983.9	ENSMUST00000061721.5	E2f2	E2f2-201	Known	Known	None	None	None	None	None	None
m54284U_200831_121835/126550725/ccs	CAAGGAGCATAGCGACTACGGTTA	mm10	chr17	39846772	39847221	+	1	450	47523	124138	ENSMUSG00000098178.1	ENSMUST00000182010.1	Gm42418	Gm42418-201	Known	Known	None	None	None	None	None	None
m54284U_200901_184453/34080275/ccs	AGTACAAGTGGCTTCATTATTCTG	mm10	chr6	38862193	38861845	-	1	349	16748	413690	ENSMUSG00000061436.15	ENCODEMT000413690	Hipk2	ENCODEMT000413690	Known	Genomic	None	None	None	None	None	None
m54284U_200901_184453/160956656/ccs	GATGAATCCACCTTACGGTTCTTC	mm10	chr1	135803089	135804532	+	1	1440	2253	413669	ENSMUSG00000026418.16	ENCODEMT000413669	Tnni1	ENCODEMT000413669	Known	Genomic	None	None	None	None	None	None
m54284U_200901_184453/66323372/ccs	CCTCCTGACCATCCTCTTATTCTG	mm10	chr8	13304778	13305011	+	1	234	24352	413696	ENSMUSG00000038497.7	ENCODEMT000413696	Tmco3	ENCODEMT000413696	Known	Genomic	None	None	None	None	None	None
m54284U_200831_121835/126618123/ccs	GCGAGTAACCTCTATCTTCATCGC	mm10	chr17	39846772	39847712	+	1	941	47523	124138	ENSMUSG00000098178.1	ENSMUST00000182010.1	Gm42418	Gm42418-201	Known	Known	None	None	None	None	None	None
m54284U_200831_121835/103416287/ccs	CAACCACAACTATGCAAAACGATA	mm10	chr10	127519242	127517136	-	6	1433	31924	413697	ENSMUSG00000025403.5	ENCODEMT000413697	Shmt2	ENCODEMT000413697	Known	ISM	Suffix	None	None	None	None	None
m54284U_200901_184453/120063231/ccs	TGGTGGTAACGCTCGAGCACTGAC	mm10	chr15	98641407	98642384	+	4	390	44223	413698	ENSMUSG00000003352.14	ENCODEMT000413698	Cacnb3	ENCODEMT000413698	Known	ISM	Suffix	None	None	None	None	None
m54284U_200831_121835/165087222/ccs	CCGAAGTAAAACATCGTTACCTCG	mm10	chr3	135243608	135247112	+	3	400	9756	413686	ENSMUSG00000045328.11	ENCODEMT000413686	Cenpe	ENCODEMT000413686	Known	ISM	Both	None	None	None	None	None
m54284U_200831_121835/126681462/ccs	CCGACAACGTCTGTCATTGTCTTA	mm10	chr17	39846772	39847221	+	1	450	47523	124138	ENSMUSG00000098178.1	ENSMUST00000182010.1	Gm42418	Gm42418-201	Known	Known	None	None	None	None	None	None
m54284U_200901_184453/145097108/ccs	CAAGGAGCAGAGTCAAACGCCGGC	mm10	chr11	85038131	85037146	-	1	986	33958	413695	ENSMUSG00000000804.14	ENCODEMT000413695	Usp32	ENCODEMT000413695	Known	Genomic	None	None	None	None	None	None
m54284U_200901_184453/63898002/ccs	GAACAGGCTTCACGCACTTTGGTC	mm10	chr2	76982452	76953238	-	13	2275	4900	413309	ENSMUSG00000051747.14	ENCODEMT000413309	Ttn	ENCODEMT000413309	Known	ISM	Prefix	None	None	None	None	None
m54284U_200831_121835/134154575/ccs	TGGTGGTAGCTCGGTACATTTGGA	mm10	chr1	135803211	135803894	+	1	680	2253	413669	ENSMUSG00000026418.16	ENCODEMT000413669	Tnni1	ENCODEMT000413669	Known	Genomic	None	None	None	None	None	None
m54284U_200901_184453/16124050/ccs	GCTAACGAGACAGTGCTATTTAAG	mm10	chr7	27515804	27516572	+	1	769	20567	413699	ENSMUSG00000053198.13	ENCODEMT000413699	Prx	ENCODEMT000413699	Known	Genomic	None	None	None	None	None	None
m54284U_200901_184453/30016922/ccs	TGGTGGTAGACAGTGCATCGCATA	mm10	chr4	136172743	136194728	+	7	3061	12397	32247	ENSMUSG00000018983.9	ENSMUST00000061721.5	E2f2	E2f2-201	Known	Known	None	None	None	None	None	None
m54284U_200831_121835/126681640/ccs	CAATGGAACTAAGGTCGTTCAACA	mm10	chr17	39846772	39847172	+	1	401	47523	124138	ENSMUSG00000098178.1	ENSMUST00000182010.1	Gm42418	Gm42418-201	Known	Known	None	None	None	None	None	None
m54284U_200901_184453/52297844/ccs	TAGGATGAACACAGAAAAACGATA	mm10	chr6	38862072	38861845	-	1	228	16748	413690	ENSMUSG00000061436.15	ENCODEMT000413690	Hipk2	ENCODEMT000413690	Known	Genomic	None	None	None	None	None	None
m54284U_200901_184453/8784299/ccs	AGCCATGCACTATGCACCGAGAAA	mm10	chr5	124125382	124121394	-	10	1434	15496	413700	ENSMUSG00000029406.15	ENCODEMT000413700	Pitpnm2	ENCODEMT000413700	Known	ISM	Suffix	None	None	None	None	None
m54284U_200831_121835/126683202/ccs	ACTATGCAAACCGAGAATATTGGC	mm10	chr17	39846772	39847283	+	1	512	47523	124138	ENSMUSG00000098178.1	ENSMUST00000182010.1	Gm42418	Gm42418-201	Known	Known	None	None	None	None	None	None
m54284U_200901_184453/145031697/ccs	ACGTATCACACTTCGAAAACGATA	mm10	chr6	38862072	38861845	-	1	228	16748	413690	ENSMUSG00000061436.15	ENCODEMT000413690	Hipk2	ENCODEMT000413690	Known	Genomic	None	None	None	None	None	None
m54284U_200831_121835/24971526/ccs	GGTGCGAAGATAGACAACTTACGA	mm10	chr10	127522418	127517140	-	12	2262	31924	83789	ENSMUSG00000025403.5	ENSMUST00000026470.5	Shmt2	Shmt2-201	Known	Known	None	None	None	None	None	None
m54284U_200901_184453/95814363/ccs	AGATGTACCTGTAGCCGCCTGCAA	mm10	chr3	135243718	135246851	+	2	2963	9756	413701	ENSMUSG00000045328.11	ENCODEMT000413701	Cenpe	ENCODEMT000413701	Known	ISM	Suffix	None	None	None	None	None
m54284U_200901_184453/26673594/ccs	CCTCCTGAGCGAGTAAGCTATGCG	mm10	chr11	85037990	85037462	-	1	529	33958	413702	ENSMUSG00000000804.14	ENCODEMT000413702	Usp32	ENCODEMT000413702	Known	Genomic	None	None	None	None	None	None
m54284U_200831_121835/126746899/ccs	CCTCCTGACCGTGAGATCGTTTCG	mm10	chr17	39846772	39847390	+	1	619	47523	124138	ENSMUSG00000098178.1	ENSMUST00000182010.1	Gm42418	Gm42418-201	Known	Known	None	None	None	None	None	None
m54284U_200901_184453/180356673/ccs	AACTCACCGATGAATCCGAACGTC	mm10	chr1	135803840	135804222	+	1	393	2253	413703	ENSMUSG00000026418.16	ENCODEMT000413703	Tnni1	ENCODEMT000413703	Known	Genomic	None	None	None	None	None	None
m54284U_200901_184453/11732787/ccs	CCGAAGTAACACGACCATCATGCA	mm10	chr15	98643652	98641527	-	1	2126	86380	413704	ENCODEMG000086380	ENCODEMT000413704	ENCODEMG000086380	ENCODEMT000413704	Antisense	Antisense	None	None	None	None	None	None
m54284U_200901_184453/149029025/ccs	AGGCTAACGACTAGTACGTTCGAG	mm10	chr10	127521015	127517145	-	11	2026	31924	413705	ENSMUSG00000025403.5	ENCODEMT000413705	Shmt2	ENCODEMT000413705	Known	ISM	Suffix	None	None	None	None	None
m54284U_200901_184453/66193776/ccs	AAGAGATCTCTTCACAGGTGGAGC	mm10	chr2	76967144	76953250	-	4	547	4900	413706	ENSMUSG00000051747.14	ENCODEMT000413706	Ttn	ENCODEMT000413706	Known	ISM	Both	None	None	None	None	None
m54284U_200831_121835/96994114/ccs	AGATCGCAAGGCTAACGTCCGTAG	mm10	chr8	13305417	13306234	+	1	818	24352	413707	ENSMUSG00000038497.7	ENCODEMT000413707	Tmco3	ENCODEMT000413707	Known	Genomic	None	None	None	None	None	None
m54284U_200831_121835/87427696/ccs	AAGAGATCCCGTGAGAACGCCGGC	mm10	chr6	38862072	38861846	-	1	227	16748	413690	ENSMUSG00000061436.15	ENCODEMT000413690	Hipk2	ENCODEMT000413690	Known	Genomic	None	None	None	None	None	None
m54284U_200831_121835/126748420/ccs	TGGTGGTAGCCACATAATCATGCA	mm10	chr17	39846773	39846961	+	1	199	78680	341057	ENCODEMG000078680	ENCODEMT000341057	ENCODEMG000078680	ENCODEMT000341057	Antisense	Antisense	None	None	None	None	None	None
m54284U_200831_121835/115410063/ccs	CATACCAAAACCGAGACGTGGTTG	mm10	chr7	27516402	27517609	+	1	1444	20567	413699	ENSMUSG00000053198.13	ENCODEMT000413699	Prx	ENCODEMT000413699	Known	Genomic	None	None	None	None	None	None
m54284U_200831_121835/146802768/ccs	AGATGTACAATCCGTCTACGGTTA	mm10	chr4	136172745	136179178	+	2	1037	12397	413708	ENSMUSG00000018983.9	ENCODEMT000413708	E2f2	ENCODEMT000413708	Known	ISM	Prefix	None	None	None	None	None
m54284U_200831_121835/9308139/ccs	AGCCATGCACTATGCACCGAGAAA	mm10	chr5	124125463	124121394	-	10	1434	15496	413700	ENSMUSG00000029406.15	ENCODEMT000413700	Pitpnm2	ENCODEMT000413700	Known	ISM	Suffix	None	None	None	None	None
m54284U_200901_184453/116327900/ccs	ATTGAGGAAAGAGATCTCTATTAC	mm10	chr6	38862072	38861847	-	1	226	16748	413690	ENSMUSG00000061436.15	ENCODEMT000413690	Hipk2	ENCODEMT000413690	Known	Genomic	None	None	None	None	None	None
m54284U_200831_121835/126878192/ccs	ACCACTGTATTGGCTCTGTCTGAA	mm10	chr17	39846772	39847172	+	1	401	47523	124138	ENSMUSG00000098178.1	ENSMUST00000182010.1	Gm42418	Gm42418-201	Known	Known	None	None	None	None	None	None
m54284U_200831_121835/83167406/ccs	ACCACTGTATTGGCTCATATTGGC	mm10	chr11	85139952	85039298	-	15	1836	33958	413709	ENSMUSG00000000804.14	ENCODEMT000413709	Usp32	ENCODEMT000413709	Known	ISM	Prefix	None	None	None	None	None
m54284U_200901_184453/134743843/ccs	ACCACTGTAACGTGATGAATAATG	mm10	chr7	27516477	27516565	+	1	325	20567	413699	ENSMUSG00000053198.13	ENCODEMT000413699	Prx	ENCODEMT000413699	Known	Genomic	None	None	None	None	None	None
m54284U_200831_121835/102629560/ccs	CAAGGAGCATAGCGACTACGGTTA	mm10	chr8	13305280	13306243	+	1	558	24352	413707	ENSMUSG00000038497.7	ENCODEMT000413707	Tmco3	ENCODEMT000413707	Known	Genomic	None	None	None	None	None	None
m54284U_200901_184453/75433833/ccs	AGATGTACCTGTAGCCGCCTGCAA	mm10	chr3	135243830	135247101	+	2	2963	9756	413701	ENSMUSG00000045328.11	ENCODEMT000413701	Cenpe	ENCODEMT000413701	Known	ISM	Suffix	None	None	None	None	None
m54284U_200831_121835/126813100/ccs	AAGAGATCCCGTGAGAACGCCGGC	mm10	chr6	38862072	38861848	-	1	225	16748	413690	ENSMUSG00000061436.15	ENCODEMT000413690	Hipk2	ENCODEMT000413690	Known	Genomic	None	None	None	None	None	None
m54284U_200831_121835/127075056/ccs	CAAGACTACTGTAGCCACGCCGGC	mm10	chr17	39846772	39847163	+	1	392	47523	124138	ENSMUSG00000098178.1	ENSMUST00000182010.1	Gm42418	Gm42418-201	Known	Known	None	None	None	None	None	None
m54284U_200901_184453/20972599/ccs	CAACCACAAATGTTGCCATAGCTA	mm10	chr7	27516657	27517375	+	1	719	20567	413710	ENSMUSG00000053198.13	ENCODEMT000413710	Prx	ENCODEMT000413710	Known	Genomic	None	None	None	None	None	None
m54284U_200831_121835/53412968/ccs	GGAGAACACCGTGAGACATTTGGA	mm10	chr8	13305434	13306248	+	1	409	24352	413707	ENSMUSG00000038497.7	ENCODEMT000413707	Tmco3	ENCODEMT000413707	Known	Genomic	None	None	None	None	None	None
m54284U_200901_184453/91161772/ccs	ACATTGGCAAGGTACAACGGACTC	mm10	chr10	127521917	127517198	-	1	4729	31924	413682	ENSMUSG00000025403.5	ENCODEMT000413682	Shmt2	ENCODEMT000413682	Known	ISM	None	None	None	None	None	None
m54284U_200901_184453/78774693/ccs	GCTAACGAAGATCGCAATATTGGC	mm10	chr5	124123173	124121737	-	5	592	15496	413711	ENSMUSG00000029406.15	ENCODEMT000413711	Pitpnm2	ENCODEMT000413711	Known	ISM	Prefix	None	None	None	None	None
m54284U_200831_121835/127076281/ccs	ACTATGCAAACCGAGATGTCTGAA	mm10	chr17	39846772	39847172	+	1	401	47523	124138	ENSMUSG00000098178.1	ENSMUST00000182010.1	Gm42418	Gm42418-201	Known	Known	None	None	None	None	None	None
m54284U_200831_121835/154011836/ccs	GCCACATAGCTAACGAGTGCTAGC	mm10	chr8	13305434	13306254	+	1	415	24352	413707	ENSMUSG00000038497.7	ENCODEMT000413707	Tmco3	ENCODEMT000413707	Known	Genomic	None	None	None	None	None	None
m54284U_200831_121835/100009771/ccs	TGGTGGTAGACAGTGCATCGCATA	mm10	chr6	38862148	38863638	+	1	1509	86381	413712	ENCODEMG000086381	ENCODEMT000413712	ENCODEMG000086381	ENCODEMT000413712	Antisense	Antisense	None	None	None	None	None	None
m54284U_200901_184453/159121980/ccs	AGATGTACCTGTAGCCGCCTGCAA	mm10	chr3	135243830	135247101	+	2	2963	9756	413701	ENSMUSG00000045328.11	ENCODEMT000413701	Cenpe	ENCODEMT000413701	Known	ISM	Suffix	None	None	None	None	None
m54284U_200831_121835/150732815/ccs	TGGAACAACGCTGATCGTGCTAGC	mm10	chr1	135804570	135804946	+	1	377	2253	413713	ENSMUSG00000026418.16	ENCODEMT000413713	Tnni1	ENCODEMT000413713	Known	Genomic	None	None	None	None	None	None
m54284U_200831_121835/127142697/ccs	CTGTAGCCAACCGAGAATATTGGC	mm10	chr17	39846772	39847351	+	1	580	47523	124138	ENSMUSG00000098178.1	ENSMUST00000182010.1	Gm42418	Gm42418-201	Known	Known	None	None	None	None	None	None
m54284U_200901_184453/11731197/ccs	AGTACAAGATTGGCTCTATAGTCG	mm10	chr4	136172861	136172935	+	1	191	12397	413631	ENSMUSG00000018983.9	ENCODEMT000413631	E2f2	ENCODEMT000413631	Known	Genomic	None	None	None	None	None	None
m54284U_200831_121835/18745218/ccs	ACAAGCTAGATAGACACATTTGGA	mm10	chr8	13305464	13306429	+	1	560	24352	413707	ENSMUSG00000038497.7	ENCODEMT000413707	Tmco3	ENCODEMT000413707	Known	Genomic	None	None	None	None	None	None
m54284U_200901_184453/5245262/ccs	AAGACGGAACAGATTCAGCGAAAC	mm10	chr15	98641816	98644529	+	4	1794	44223	413714	ENSMUSG00000003352.14	ENCODEMT000413714	Cacnb3	ENCODEMT000413714	Known	ISM	Suffix	None	None	None	None	None
m54284U_200901_184453/180486200/ccs	ACATTGGCAAGGTACAACGGACTC	mm10	chr10	127521917	127517198	-	1	4729	31924	413682	ENSMUSG00000025403.5	ENCODEMT000413682	Shmt2	ENCODEMT000413682	Known	ISM	None	None	None	None	None	None
m54284U_200831_121835/127403277/ccs	ATTGGCTCCCTCCTGATAATACGC	mm10	chr17	39846773	39846986	+	1	224	78680	341057	ENCODEMG000078680	ENCODEMT000341057	ENCODEMG000078680	ENCODEMT000341057	Antisense	Antisense	None	None	None	None	None	None
m54284U_200831_121835/39650484/ccs	CCATCCTCTCCGTCTAGGTTCTTC	mm10	chr11	85077424	85040047	-	10	1145	33958	413715	ENSMUSG00000000804.14	ENCODEMT000413715	Usp32	ENCODEMT000413715	Known	ISM	None	None	None	None	None	None
m54284U_200901_184453/117574075/ccs	CAACCACAAATGTTGCCATAGCTA	mm10	chr7	27516573	27517123	+	1	718	20567	413710	ENSMUSG00000053198.13	ENCODEMT000413710	Prx	ENCODEMT000413710	Known	Genomic	None	None	None	None	None	None
m54284U_200901_184453/157156150/ccs	TGGAACAAGTGTTCTACGTTCGAG	mm10	chr8	13310258	13321395	+	5	1099	24352	413716	ENSMUSG00000038497.7	ENCODEMT000413716	Tmco3	ENCODEMT000413716	Known	ISM	Suffix	None	None	None	None	None
m54284U_200831_121835/127599298/ccs	AGCCATGCAACGCTTAATATTGGC	mm10	chr17	39846772	39847351	+	1	580	47523	124138	ENSMUSG00000098178.1	ENSMUST00000182010.1	Gm42418	Gm42418-201	Known	Known	None	None	None	None	None	None
m54284U_200901_184453/83559314/ccs	CCATCCTCAACAACCAGCTATGCG	mm10	chr4	136172861	136173350	+	1	606	12397	413631	ENSMUSG00000018983.9	ENCODEMT000413631	E2f2	ENCODEMT000413631	Known	Genomic	None	None	None	None	None	None
m54284U_200831_121835/127928359/ccs	GTGTTCTACCGAAGTATTGTCTTA	mm10	chr17	39846773	39846873	+	1	111	78680	341057	ENCODEMG000078680	ENCODEMT000341057	ENCODEMG000078680	ENCODEMT000341057	Antisense	Antisense	None	None	None	None	None	None
m54284U_200831_121835/26741078/ccs	CTGTAGCCAACCGAGATGTCTGAA	mm10	chr7	27517229	27519789	+	1	2728	20567	413710	ENSMUSG00000053198.13	ENCODEMT000413710	Prx	ENCODEMT000413710	Known	Genomic	None	None	None	None	None	None
m54284U_200901_184453/66521467/ccs	GATGAATCCACCTTACAGCGAAAC	mm10	chr2	76954887	76953249	-	3	204	4900	413305	ENSMUSG00000051747.14	ENCODEMT000413305	Ttn	ENCODEMT000413305	Known	ISM	Both	None	None	None	None	None
m54284U_200831_121835/126026887/ccs	ACTATGCACGCTGATCTATAGTCG	mm10	chr10	127519353	127517256	-	2	2006	31924	413717	ENSMUSG00000025403.5	ENCODEMT000413717	Shmt2	ENCODEMT000413717	Known	ISM	Prefix	None	None	None	None	None
m54284U_200831_121835/127993325/ccs	ACCTCCAACGAACTTACATTTGGA	mm10	chr17	39846772	39847172	+	1	401	47523	124138	ENSMUSG00000098178.1	ENSMUST00000182010.1	Gm42418	Gm42418-201	Known	Known	None	None	None	None	None	None
m54284U_200901_184453/73074409/ccs	AAGGACACAGCAGGAATATCCGGG	mm10	chr1	135804222	135804765	+	1	89	2253	413713	ENSMUSG00000026418.16	ENCODEMT000413713	Tnni1	ENCODEMT000413713	Known	Genomic	None	None	None	None	None	None
m54284U_200831_121835/54788456/ccs	TGGTGGTATCCGTCTACCGTTCTA	mm10	chr4	136172861	136175726	+	1	2982	12397	413631	ENSMUSG00000018983.9	ENCODEMT000413631	E2f2	ENCODEMT000413631	Known	Genomic	None	None	None	None	None	None
m54284U_200901_184453/161155618/ccs	TGGTGGTATCCGTCTAGCTGCATG	mm10	chr5	124122921	124121873	-	3	367	15496	413718	ENSMUSG00000029406.15	ENCODEMT000413718	Pitpnm2	ENCODEMT000413718	Known	ISM	Prefix	None	None	None	None	None
m54284U_200901_184453/168755948/ccs	AGATGTACCTGTAGCCGCCTGCAA	mm10	chr3	135243830	135247101	+	2	2963	9756	413701	ENSMUSG00000045328.11	ENCODEMT000413701	Cenpe	ENCODEMT000413701	Known	ISM	Suffix	None	None	None	None	None
m54284U_200831_121835/128123846/ccs	CAAGACTACTGTAGCCACGCCGGC	mm10	chr17	39846773	39846873	+	1	111	78680	341057	ENCODEMG000078680	ENCODEMT000341057	ENCODEMG000078680	ENCODEMT000341057	Antisense	Antisense	None	None	None	None	None	None
m54284U_200901_184453/126618094/ccs	TCTTCACACTGTAGCCCGTTCGAG	mm10	chr6	38861845	38862845	+	1	698	86381	413712	ENCODEMG000086381	ENCODEMT000413712	ENCODEMG000086381	ENCODEMT000413712	Antisense	Antisense	None	None	None	None	None	None
m54284U_200901_184453/30803925/ccs	TGAAGAGAAAACATCGCATGATCA	mm10	chr11	85139957	85040095	-	14	1697	33958	413719	ENSMUSG00000000804.14	ENCODEMT000413719	Usp32	ENCODEMT000413719	Known	ISM	Prefix	None	None	None	None	None
m54284U_200901_184453/128256741/ccs	AAGGACACAACCGAGAGACCTTTC	mm10	chr8	13310772	13311313	+	1	542	24352	413720	ENSMUSG00000038497.7	ENCODEMT000413720	Tmco3	ENCODEMT000413720	Known	Genomic	None	None	None	None	None	None
m54284U_200901_184453/60490859/ccs	GCTAACGAGACAGTGCTCTATTAC	mm10	chr7	27519362	27520041	+	1	680	20567	413721	ENSMUSG00000053198.13	ENCODEMT000413721	Prx	ENCODEMT000413721	Known	Genomic	None	None	None	None	None	None
m54284U_200831_121835/128189500/ccs	TGGCTTCACGACACACCATAGCTA	mm10	chr17	39846773	39846984	+	1	222	78680	341057	ENCODEMG000078680	ENCODEMT000341057	ENCODEMG000078680	ENCODEMT000341057	Antisense	Antisense	None	None	None	None	None	None
m54284U_200901_184453/75694790/ccs	AACTCACCGATGAATCTTCGCTAC	mm10	chr2	76982517	76953238	-	13	2340	4900	413309	ENSMUSG00000051747.14	ENCODEMT000413309	Ttn	ENCODEMT000413309	Known	ISM	Prefix	None	None	None	None	None
m54284U_200831_121835/75629691/ccs	GATGAATCCACCTTACGGTTCTTC	mm10	chr1	135804223	135805051	+	1	374	2253	413713	ENSMUSG00000026418.16	ENCODEMT000413713	Tnni1	ENCODEMT000413713	Known	Genomic	None	None	None	None	None	None
m54284U_200831_121835/128190559/ccs	GTACGCAACCAGTTCAACGCCGGC	mm10	chr17	39846772	39847172	+	1	401	47523	124138	ENSMUSG00000098178.1	ENSMUST00000182010.1	Gm42418	Gm42418-201	Known	Known	None	None	None	None	None	None
m54284U_200901_184453/105908476/ccs	CAGATCTGACAGCAGACTGCTTTG	mm10	chr15	98641905	98643594	+	1	1570	44223	413693	ENSMUSG00000003352.14	ENCODEMT000413693	Cacnb3	ENCODEMT000413693	Known	Genomic	None	None	None	None	None	None
m54284U_200831_121835/78120373/ccs	AGTCACTAATAGCGACGTCCGTAG	mm10	chr4	136172861	136172989	+	1	245	12397	413631	ENSMUSG00000018983.9	ENCODEMT000413631	E2f2	ENCODEMT000413631	Known	Genomic	None	None	None	None	None	None
m54284U_200831_121835/25495697/ccs	GCGAGTAACGCATACAACGTTAAC	mm10	chr6	38864597	38864210	-	1	388	16748	413722	ENSMUSG00000061436.15	ENCODEMT000413722	Hipk2	ENCODEMT000413722	Known	Genomic	None	None	None	None	None	None
m54284U_200901_184453/69206388/ccs	GTCTGTCAAGAGTCAAACGCCGGC	mm10	chr3	135243925	135251651	+	8	1663	9756	413650	ENSMUSG00000045328.11	ENCODEMT000413650	Cenpe	ENCODEMT000413650	Known	ISM	Both	None	None	None	None	None
m54284U_200831_121835/26018443/ccs	ACAAGCTACAATGGAAGTCCGTAG	mm10	chr1	135804309	135805859	+	1	1096	2253	413713	ENSMUSG00000026418.16	ENCODEMT000413713	Tnni1	ENCODEMT000413713	Known	Genomic	None	None	None	None	None	None
m54284U_200831_121835/128385111/ccs	TGGCTTCACCTAATCCTTCATCGC	mm10	chr17	39846772	39847351	+	1	580	47523	124138	ENSMUSG00000098178.1	ENSMUST00000182010.1	Gm42418	Gm42418-201	Known	Known	None	None	None	None	None	None
m54284U_200831_121835/159123355/ccs	CTGTAGCCAGCCATGCACGCCGGC	mm10	chr10	127517789	127517278	-	1	514	31924	413682	ENSMUSG00000025403.5	ENCODEMT000413682	Shmt2	ENCODEMT000413682	Known	ISM	None	None	None	None	None	None
m54284U_200901_184453/80019463/ccs	CAAGGAGCAAACATCGTTCGCTAC	mm10	chr2	76970040	76953071	-	7	995	4900	413519	ENSMUSG00000051747.14	ENCODEMT000413519	Ttn	ENCODEMT000413519	Known	ISM	Both	None	None	None	None	None
m54284U_200831_121835/51184957/ccs	GATGAATCAGTGGTCACGCGACTA	mm10	chr7	27519901	27521332	+	1	1396	20567	413721	ENSMUSG00000053198.13	ENCODEMT000413721	Prx	ENCODEMT000413721	Known	Genomic	None	None	None	None	None	None
m54284U_200831_121835/128518906/ccs	ACATTGGCAACTCACCATATTGGC	mm10	chr17	39846773	39846960	+	1	198	78680	341057	ENCODEMG000078680	ENCODEMT000341057	ENCODEMG000078680	ENCODEMT000341057	Antisense	Antisense	None	None	None	None	None	None
m54284U_200831_121835/74055707/ccs	TAGGATGACTCAATGAACTGCGCA	mm10	chr6	38864597	38864212	-	1	386	16748	413722	ENSMUSG00000061436.15	ENCODEMT000413722	Hipk2	ENCODEMT000413722	Known	Genomic	None	None	None	None	None	None
m54284U_200831_121835/124584876/ccs	ACAGCAGAACGTATCATGGGCATC	mm10	chr4	136172745	136193262	+	7	1593	12397	32247	ENSMUSG00000018983.9	ENSMUST00000061721.5	E2f2	E2f2-201	Known	Known	None	None	None	None	None	None
m54284U_200831_121835/31721787/ccs	GTACGCAAGAGCTGAAGTCCGTAG	mm10	chr15	98641871	98644017	+	4	1136	44223	413714	ENSMUSG00000003352.14	ENCODEMT000413714	Cacnb3	ENCODEMT000413714	Known	ISM	Suffix	None	None	None	None	None
m54284U_200831_121835/86508918/ccs	CAAGGAGCAAACATCGTTCGCTAC	mm10	chr8	13310418	13311229	+	1	380	24352	413720	ENSMUSG00000038497.7	ENCODEMT000413720	Tmco3	ENCODEMT000413720	Known	Genomic	None	None	None	None	None	None
m54284U_200831_121835/179044946/ccs	ACCACTGTATTGGCTCATATTGGC	mm10	chr5	124130284	124124891	-	6	901	15496	413723	ENSMUSG00000029406.15	ENCODEMT000413723	Pitpnm2	ENCODEMT000413723	Known	ISM	None	None	None	None	None	None
m54284U_200831_121835/128583460/ccs	GCGAGTAACGCATACAACGCCGGC	mm10	chr17	39846772	39847172	+	1	401	47523	124138	ENSMUSG00000098178.1	ENSMUST00000182010.1	Gm42418	Gm42418-201	Known	Known	None	None	None	None	None	None
m54284U_200831_121835/148506265/ccs	CAAGGAGCATAGCGACCATAGCTA	mm10	chr7	27520205	27521047	+	1	843	20567	413724	ENSMUSG00000053198.13	ENCODEMT000413724	Prx	ENCODEMT000413724	Known	Genomic	None	None	None	None	None	None
m54284U_200831_121835/81724249/ccs	GATGAATCCTGAGCCATGGTATAC	mm10	chr10	127519507	127517316	-	7	1390	31924	413725	ENSMUSG00000025403.5	ENCODEMT000413725	Shmt2	ENCODEMT000413725	Known	ISM	Suffix	None	None	None	None	None
m54284U_200831_121835/106431404/ccs	GCGAGTAACGCATACAACGTTAAC	mm10	chr11	85042461	85041345	-	1	1117	33958	413726	ENSMUSG00000000804.14	ENCODEMT000413726	Usp32	ENCODEMT000413726	Known	Genomic	None	None	None	None	None	None
m54284U_200901_184453/49679182/ccs	CGCATACAAGATGTACCTATTTCA	mm10	chr3	135243728	135247538	+	4	796	9756	413727	ENSMUSG00000045328.11	ENCODEMT000413727	Cenpe	ENCODEMT000413727	Known	ISM	Both	None	None	None	None	None
m54284U_200901_184453/97848131/ccs	AGGCTAACGACTAGTACGTTCGAG	mm10	chr8	13313849	13321395	+	4	973	24352	413728	ENSMUSG00000038497.7	ENCODEMT000413728	Tmco3	ENCODEMT000413728	Known	ISM	Suffix	None	None	None	None	None
m54284U_200901_184453/87884549/ccs	AGATCGCAAGGCTAACGACCTTTC	mm10	chr2	76977210	76953233	-	11	1895	4900	413327	ENSMUSG00000051747.14	ENCODEMT000413327	Ttn	ENCODEMT000413327	Known	ISM	Suffix	None	None	None	None	None
m54284U_200901_184453/124914086/ccs	ACACGACCAGAGTCAATTCGCTAC	mm10	chr1	135805164	135805331	+	1	168	2253	413729	ENSMUSG00000026418.16	ENCODEMT000413729	Tnni1	ENCODEMT000413729	Known	Genomic	None	None	None	None	None	None
m54284U_200831_121835/128910055/ccs	CAATGGAACTAAGGTCATCATGCA	mm10	chr17	39846772	39847755	+	1	984	47523	124138	ENSMUSG00000098178.1	ENSMUST00000182010.1	Gm42418	Gm42418-201	Known	Known	None	None	None	None	None	None
m54284U_200901_184453/82247860/ccs	AGTACAAGATTGGCTCTATAGTCG	mm10	chr6	38865440	38864915	-	1	526	16748	413730	ENSMUSG00000061436.15	ENCODEMT000413730	Hipk2	ENCODEMT000413730	Known	Genomic	None	None	None	None	None	None
m54284U_200901_184453/48498386/ccs	CCGAAGTAACACGACCATCATGCA	mm10	chr4	136172861	136173086	+	1	342	12397	413631	ENSMUSG00000018983.9	ENCODEMT000413631	E2f2	ENCODEMT000413631	Known	Genomic	None	None	None	None	None	None
m54284U_200901_184453/108725161/ccs	CAGATCTGACAGCAGACTGCTTTG	mm10	chr15	98641905	98643594	+	1	1570	44223	413693	ENSMUSG00000003352.14	ENCODEMT000413693	Cacnb3	ENCODEMT000413693	Known	Genomic	None	None	None	None	None	None
m54284U_200831_121835/129108537/ccs	GTGTTCTACCGAAGTATTGTCTTA	mm10	chr17	39846772	39847221	+	1	450	47523	124138	ENSMUSG00000098178.1	ENSMUST00000182010.1	Gm42418	Gm42418-201	Known	Known	None	None	None	None	None	None
m54284U_200901_184453/146474999/ccs	GCCAAGACTCCGTCTAGCTTATAG	mm10	chr5	124129405	124124930	-	5	787	15496	413731	ENSMUSG00000029406.15	ENCODEMT000413731	Pitpnm2	ENCODEMT000413731	Known	ISM	Suffix	None	None	None	None	None
m54284U_200901_184453/90900689/ccs	TATCAGCAGTCGTAGATGGTATAC	mm10	chr4	136172745	136194728	+	7	3059	12397	32247	ENSMUSG00000018983.9	ENSMUST00000061721.5	E2f2	E2f2-201	Known	Known	None	None	None	None	None	None
m54284U_200901_184453/152439105/ccs	CAGATCTGACAGCAGACTGCTTTG	mm10	chr15	98641905	98643594	+	1	1570	44223	413693	ENSMUSG00000003352.14	ENCODEMT000413693	Cacnb3	ENCODEMT000413693	Known	Genomic	None	None	None	None	None	None
m54284U_200901_184453/89393726/ccs	AGCCATGCCCAGTTCACACAATTG	mm10	chr2	76982519	76953238	-	13	2342	4900	413309	ENSMUSG00000051747.14	ENCODEMT000413309	Ttn	ENCODEMT000413309	Known	ISM	Prefix	None	None	None	None	None
m54284U_200901_184453/71305071/ccs	CAAGGAGCATAGCGACTACGGTTA	mm10	chr7	27526636	27526873	+	1	238	20569	413732	ENSMUSG00000040424.15	ENCODEMT000413732	Hipk4	ENCODEMT000413732	Known	Genomic	None	None	None	None	None	None
m54284U_200831_121835/9635302/ccs	GCTAACGAAGATCGCATGTCTGAA	mm10	chr11	85042617	85042080	-	1	511	33958	413726	ENSMUSG00000000804.14	ENCODEMT000413726	Usp32	ENCODEMT000413726	Known	Genomic	None	None	None	None	None	None
m54284U_200831_121835/129171984/ccs	TGGTGGTAGCCACATAGTTCAACA	mm10	chr17	39846772	39847164	+	1	393	47523	124138	ENSMUSG00000098178.1	ENSMUST00000182010.1	Gm42418	Gm42418-201	Known	Known	None	None	None	None	None	None
m54284U_200901_184453/157615383/ccs	CTGGCATAGATGAATCGTCATATG	mm10	chr8	13314682	13314431	-	1	252	86382	413733	ENCODEMG000086382	ENCODEMT000413733	ENCODEMG000086382	ENCODEMT000413733	Antisense	Antisense	None	None	None	None	None	None
m54284U_200831_121835/129368638/ccs	GCTAACGAAGATCGCATGTCTGAA	mm10	chr17	39846772	39847172	+	1	401	47523	124138	ENSMUSG00000098178.1	ENSMUST00000182010.1	Gm42418	Gm42418-201	Known	Known	None	None	None	None	None	None
m54284U_200831_121835/66781875/ccs	GATGAATCAGTGGTCAGAATAATG	mm10	chr6	38869005	38866019	-	1	2987	16748	413734	ENSMUSG00000061436.15	ENCODEMT000413734	Hipk2	ENCODEMT000413734	Known	Genomic	None	None	None	None	None	None
m54284U_200831_121835/45812019/ccs	CCATCCTCCCTCCTGAGTTACGTA	mm10	chr7	27526828	27527466	+	1	453	20569	413732	ENSMUSG00000040424.15	ENCODEMT000413732	Hipk4	ENCODEMT000413732	Known	Genomic	None	None	None	None	None	None
m54284U_200831_121835/129434686/ccs	CACCTTACGCCAAGACAATTTCTC	mm10	chr17	39846772	39847162	+	1	391	47523	124138	ENSMUSG00000098178.1	ENSMUST00000182010.1	Gm42418	Gm42418-201	Known	Known	None	None	None	None	None	None
m54284U_200831_121835/5834887/ccs	GAGTTAGCGGAGAACAGTTTGTGA	mm10	chr15	98642335	98643437	+	3	401	44223	413735	ENSMUSG00000003352.14	ENCODEMT000413735	Cacnb3	ENCODEMT000413735	Known	ISM	Suffix	None	None	None	None	None
m54284U_200831_121835/162007430/ccs	GCTAACGAGACTAGTATTACCTCG	mm10	chr10	127522385	127517316	-	12	2053	31924	83789	ENSMUSG00000025403.5	ENSMUST00000026470.5	Shmt2	Shmt2-201	Known	Known	None	None	None	None	None	None
m54284U_200901_184453/127993758/ccs	CCATCCTCTCCGTCTAGGTTCTTC	mm10	chr11	85043463	85042549	-	1	915	33958	413736	ENSMUSG00000000804.14	ENCODEMT000413736	Usp32	ENCODEMT000413736	Known	Genomic	None	None	None	None	None	None
m54284U_200901_184453/157877998/ccs	CCATCCTCACCACTGTGCAAATTC	mm10	chr4	136172745	136181436	+	4	771	12397	413737	ENSMUSG00000018983.9	ENCODEMT000413737	E2f2	ENCODEMT000413737	Known	ISM	Prefix	None	None	None	None	None
m54284U_200901_184453/142870114/ccs	TGGAACAACGCTGATCGTGCTAGC	mm10	chr1	135805497	135809906	+	4	682	2253	413738	ENSMUSG00000026418.16	ENCODEMT000413738	Tnni1	ENCODEMT000413738	Known	ISM	Suffix	None	None	None	None	None
m54284U_200901_184453/2164526/ccs	AATCCGTCCCAGTTCACTGCTTTG	mm10	chr5	124216334	124125424	-	16	2498	15496	413739	ENSMUSG00000029406.15	ENCODEMT000413739	Pitpnm2	ENCODEMT000413739	Known	ISM	Prefix	None	None	None	None	None
m54284U_200901_184453/91030426/ccs	GATAGACAAAGACGGAGTGCTAGC	mm10	chr2	76954864	76953249	-	3	181	4900	413305	ENSMUSG00000051747.14	ENCODEMT000413305	Ttn	ENCODEMT000413305	Known	ISM	Both	None	None	None	None	None
m54284U_200831_121835/129435682/ccs	AGCAGGAAAAGGACACCTTTGGTC	mm10	chr17	39846772	39847172	+	1	401	47523	124138	ENSMUSG00000098178.1	ENSMUST00000182010.1	Gm42418	Gm42418-201	Known	Known	None	None	None	None	None	None
m54284U_200831_121835/39783015/ccs	ACATTGGCAACTCACCATATTGGC	mm10	chr7	27526875	27527092	+	1	218	20569	413740	ENSMUSG00000040424.15	ENCODEMT000413740	Hipk4	ENCODEMT000413740	Known	Genomic	None	None	None	None	None	None
m54284U_200831_121835/129763319/ccs	AAGAGATCCCGTGAGAACGCCGGC	mm10	chr17	39846772	39847387	+	1	616	47523	124138	ENSMUSG00000098178.1	ENSMUST00000182010.1	Gm42418	Gm42418-201	Known	Known	None	None	None	None	None	None
m54284U_200901_184453/152634595/ccs	CGCATACAAGATGTACCTATTTCA	mm10	chr3	135243830	135247625	+	4	796	9756	413727	ENSMUSG00000045328.11	ENCODEMT000413727	Cenpe	ENCODEMT000413727	Known	ISM	Both	None	None	None	None	None
m54284U_200831_121835/48168991/ccs	ATAGCGACACAGCAGAGAATAATG	mm10	chr6	38868844	38867920	-	1	925	16748	413734	ENSMUSG00000061436.15	ENCODEMT000413734	Hipk2	ENCODEMT000413734	Known	Genomic	None	None	None	None	None	None
m54284U_200901_184453/34865528/ccs	GATGAATCCTGAGCCATGGTATAC	mm10	chr10	127519511	127517139	-	7	1397	31924	413725	ENSMUSG00000025403.5	ENCODEMT000413725	Shmt2	ENCODEMT000413725	Known	ISM	Suffix	None	None	None	None	None
m54284U_200901_184453/29492242/ccs	CAAGGAGCAGAGTCAAACGTTAAC	mm10	chr5	124133202	124125438	-	7	963	15496	413741	ENSMUSG00000029406.15	ENCODEMT000413741	Pitpnm2	ENCODEMT000413741	Known	NNC	None	None	None	None	None	None
m54284U_200831_121835/129894274/ccs	CCGAAGTAACACGACCATCATGCA	mm10	chr17	39846772	39847270	+	1	499	47523	124138	ENSMUSG00000098178.1	ENSMUST00000182010.1	Gm42418	Gm42418-201	Known	Known	None	None	None	None	None	None
m54284U_200901_184453/91687078/ccs	GATGAATCCACCTTACAGCGAAAC	mm10	chr2	76968565	76953113	-	5	729	4900	413357	ENSMUSG00000051747.14	ENCODEMT000413357	Ttn	ENCODEMT000413357	Known	ISM	Both	None	None	None	None	None
m54284U_200831_121835/62916805/ccs	CATACCAACATACCAAGAGGTTGA	mm10	chr15	98642365	98643561	+	2	592	44223	413742	ENSMUSG00000003352.14	ENCODEMT000413742	Cacnb3	ENCODEMT000413742	Known	ISM	Suffix	None	None	None	None	None
m54284U_200831_121835/118556340/ccs	CAAGGAGCGCTCGGTAGCTGCATG	mm10	chr8	13315415	13316927	+	1	1513	24352	413743	ENSMUSG00000038497.7	ENCODEMT000413743	Tmco3	ENCODEMT000413743	Known	Genomic	None	None	None	None	None	None
m54284U_200831_121835/129958458/ccs	AACTCACCATCATTCCGCCTGCAA	mm10	chr17	39846772	39847162	+	1	370	47523	124138	ENSMUSG00000098178.1	ENSMUST00000182010.1	Gm42418	Gm42418-201	Known	Known	None	None	None	None	None	None
m54284U_200831_121835/100860304/ccs	CAAGGAGCGCTCGGTACCGTTCTA	mm10	chr6	38868649	38873366	+	1	4718	86383	413744	ENCODEMG000086383	ENCODEMT000413744	ENCODEMG000086383	ENCODEMT000413744	Antisense	Antisense	None	None	None	None	None	None
m54284U_200901_184453/27394877/ccs	TGGAACAAGTGTTCTAACTTACGA	mm10	chr7	27528014	27528123	+	1	110	20569	413745	ENSMUSG00000040424.15	ENCODEMT000413745	Hipk4	ENCODEMT000413745	Known	Genomic	None	None	None	None	None	None
m54284U_200831_121835/34736062/ccs	CGGATTGCCCTCTATCTTATTCTG	mm10	chr3	135243891	135247713	+	4	823	9756	413727	ENSMUSG00000045328.11	ENCODEMT000413727	Cenpe	ENCODEMT000413727	Known	ISM	Both	None	None	None	None	None
m54284U_200831_121835/45614662/ccs	CAAGGAGCATAGCGACTACGGTTA	mm10	chr11	85044363	85044128	-	1	236	33958	413746	ENSMUSG00000000804.14	ENCODEMT000413746	Usp32	ENCODEMT000413746	Known	Genomic	None	None	None	None	None	None
m54284U_200901_184453/55641335/ccs	TGGTGGTATCCGTCTACCGTTCTA	mm10	chr10	127522393	127517316	-	12	2061	31924	83789	ENSMUSG00000025403.5	ENSMUST00000026470.5	Shmt2	Shmt2-201	Known	Known	None	None	None	None	None	None
m54284U_200831_121835/130090719/ccs	AAGAGATCTCTTCACATGCGATCG	mm10	chr17	39846772	39847215	+	1	444	47523	124138	ENSMUSG00000098178.1	ENSMUST00000182010.1	Gm42418	Gm42418-201	Known	Known	None	None	None	None	None	None
m54284U_200901_184453/41484513/ccs	CTCAATGAGAGCTGAAGGTGGAGC	mm10	chr3	135243789	135265947	+	15	2781	9756	413747	ENSMUSG00000045328.11	ENCODEMT000413747	Cenpe	ENCODEMT000413747	Known	ISM	None	None	None	None	None	None
m54284U_200901_184453/97913266/ccs	AACTCACCGATGAATCTTCGCTAC	mm10	chr2	76954864	76953249	-	3	181	4900	413305	ENSMUSG00000051747.14	ENCODEMT000413305	Ttn	ENCODEMT000413305	Known	ISM	Both	None	None	None	None	None
m54284U_200901_184453/177471944/ccs	CGGATTGCCCTCTATCGCTTATAG	mm10	chr5	124128760	124125442	-	3	351	15496	413748	ENSMUSG00000029406.15	ENCODEMT000413748	Pitpnm2	ENCODEMT000413748	Known	ISM	Suffix	None	None	None	None	None
m54284U_200901_184453/86116527/ccs	ACAGCAGAACGTATCAATCCGCGA	mm10	chr4	136172748	136194728	+	7	3056	12397	32247	ENSMUSG00000018983.9	ENSMUST00000061721.5	E2f2	E2f2-201	Known	Known	None	None	None	None	None	None
m54284U_200831_121835/1115039/ccs	AAGAGATCTCTTCACATGCGATCG	mm10	chr1	135805533	135808713	+	3	269	2253	413749	ENSMUSG00000026418.16	ENCODEMT000413749	Tnni1	ENCODEMT000413749	Known	ISM	Both	None	None	None	None	None
m54284U_200831_121835/130353871/ccs	TGGTGGTATCCGTCTACCGTTCTA	mm10	chr17	39846772	39847164	+	1	393	47523	124138	ENSMUSG00000098178.1	ENSMUST00000182010.1	Gm42418	Gm42418-201	Known	Known	None	None	None	None	None	None
m54284U_200831_121835/130548637/ccs	GCCACATATATCAGCATATTTAAG	mm10	chr17	39846772	39847199	+	1	428	47523	124138	ENSMUSG00000098178.1	ENSMUST00000182010.1	Gm42418	Gm42418-201	Known	Known	None	None	None	None	None	None
m54284U_200831_121835/112723398/ccs	GATGAATCACGTATCACTGCTTTG	mm10	chr8	13315857	13316955	+	1	1099	24352	413743	ENSMUSG00000038497.7	ENCODEMT000413743	Tmco3	ENCODEMT000413743	Known	Genomic	None	None	None	None	None	None
m54284U_200901_184453/98044366/ccs	AGAGTCAAGGTGCGAAGACCTTTC	mm10	chr2	76982448	76953238	-	13	2271	4900	413309	ENSMUSG00000051747.14	ENCODEMT000413309	Ttn	ENCODEMT000413309	Known	ISM	Prefix	None	None	None	None	None
m54284U_200901_184453/180028228/ccs	CCTCCTGACCGACAACATCCGCGA	mm10	chr4	136172790	136194727	+	7	3013	12397	32247	ENSMUSG00000018983.9	ENSMUST00000061721.5	E2f2	E2f2-201	Known	Known	None	None	None	None	None	None
m54284U_200901_184453/18351378/ccs	GACAGTGCGCGAGTAACGTTCGAG	mm10	chr11	85044710	85044149	-	1	215	33958	413746	ENSMUSG00000000804.14	ENCODEMT000413746	Usp32	ENCODEMT000413746	Known	Genomic	None	None	None	None	None	None
m54284U_200901_184453/59310691/ccs	AGGCTAACGACTAGTACGTTCGAG	mm10	chr10	127522416	127517316	-	12	2075	31924	83788	ENSMUSG00000025403.5	ENSMUST00000219239.1	Shmt2	Shmt2-206	Known	Known	None	None	None	None	None	None
m54284U_200901_184453/44632490/ccs	AGTCACTAGTCTGTCACCGTTCTA	mm10	chr7	27541823	27532004	-	9	1654	20570	413750	ENSMUSG00000003363.15	ENCODEMT000413750	Pld3	ENCODEMT000413750	Known	ISM	Suffix	None	None	None	None	None
m54284U_200831_121835/136054049/ccs	TCTTCACAGCTCGGTAACGTTAAC	mm10	chr15	98643744	98643308	-	1	620	86380	413704	ENCODEMG000086380	ENCODEMT000413704	ENCODEMG000086380	ENCODEMT000413704	Antisense	Antisense	None	None	None	None	None	None
m54284U_200831_121835/130680116/ccs	AAGACGGACATCAAGTCCATCTTG	mm10	chr17	39846773	39846947	+	1	185	78680	341057	ENCODEMG000078680	ENCODEMT000341057	ENCODEMG000078680	ENCODEMT000341057	Antisense	Antisense	None	None	None	None	None	None
m54284U_200831_121835/54789361/ccs	TGAAGAGAAAACATCGCATGATCA	mm10	chr8	13319918	13320001	+	1	84	24352	413751	ENSMUSG00000038497.7	ENCODEMT000413751	Tmco3	ENCODEMT000413751	Known	Genomic	None	None	None	None	None	None
m54284U_200831_121835/130812119/ccs	AATGTTGCGAACAGGCCATTTGGA	mm10	chr17	39846772	39847163	+	1	392	47523	124138	ENSMUSG00000098178.1	ENSMUST00000182010.1	Gm42418	Gm42418-201	Known	Known	None	None	None	None	None	None
m54284U_200831_121835/105513982/ccs	ATCATTCCTATCAGCAATAAGCTC	mm10	chr3	135243795	135248548	+	6	1142	9756	413752	ENSMUSG00000045328.11	ENCODEMT000413752	Cenpe	ENCODEMT000413752	Known	ISM	Both	None	None	None	None	None
m54284U_200901_184453/101188883/ccs	AAGAGATCTCTTCACAGGTGGAGC	mm10	chr2	76982520	76953238	-	13	2343	4900	413309	ENSMUSG00000051747.14	ENCODEMT000413309	Ttn	ENCODEMT000413309	Known	ISM	Prefix	None	None	None	None	None
m54284U_200831_121835/130876362/ccs	AAGGACACGCCACATAACTCGTAA	mm10	chr17	39846772	39847545	+	1	774	47523	124138	ENSMUSG00000098178.1	ENSMUST00000182010.1	Gm42418	Gm42418-201	Known	Known	None	None	None	None	None	None
m54284U_200831_121835/51643959/ccs	CAAGACTACACCTTACCATGATCA	mm10	chr6	38871509	38869430	-	1	2088	16748	413753	ENSMUSG00000061436.15	ENCODEMT000413753	Hipk2	ENCODEMT000413753	Known	Genomic	None	None	None	None	None	None
m54284U_200901_184453/130876147/ccs	AAGGTACAGTGTTCTATATCCGGG	mm10	chr15	98643731	98644120	+	1	390	44223	413754	ENSMUSG00000003352.14	ENCODEMT000413754	Cacnb3	ENCODEMT000413754	Known	Genomic	None	None	None	None	None	None
m54284U_200831_121835/95289488/ccs	GTGTTCTACTGGCATATTACCTCG	mm10	chr4	136172828	136194728	+	7	2976	12397	32247	ENSMUSG00000018983.9	ENSMUST00000061721.5	E2f2	E2f2-201	Known	Known	None	None	None	None	None	None
m54284U_200901_184453/65995016/ccs	CGCTGATCCGGATTGCGAAATTAG	mm10	chr5	124130248	124125445	-	5	650	15496	413755	ENSMUSG00000029406.15	ENCODEMT000413755	Pitpnm2	ENCODEMT000413755	Known	ISM	Both	None	None	None	None	None
m54284U_200901_184453/118687223/ccs	AGATGTACCTGTAGCCGCCTGCAA	mm10	chr10	127521173	127517310	-	11	1922	31924	413705	ENSMUSG00000025403.5	ENCODEMT000413705	Shmt2	ENCODEMT000413705	Known	ISM	Suffix	None	None	None	None	None
m54284U_200831_121835/68814241/ccs	GAGCTGAAGATAGACACGCGACTA	mm10	chr11	85054013	85044592	-	5	510	33958	413756	ENSMUSG00000000804.14	ENCODEMT000413756	Usp32	ENCODEMT000413756	Known	ISM	None	None	None	None	None	None
m54284U_200901_184453/136841080/ccs	TAGGATGAAAGGTACATTACCTCG	mm10	chr8	13320902	13321395	+	1	494	24352	413757	ENSMUSG00000038497.7	ENCODEMT000413757	Tmco3	ENCODEMT000413757	Known	Genomic	None	None	None	None	None	None
m54284U_200901_184453/131795415/ccs	AAGAGATCTCTTCACATGCGATCG	mm10	chr1	135805533	135810665	+	5	528	2253	413758	ENSMUSG00000026418.16	ENCODEMT000413758	Tnni1	ENCODEMT000413758	Known	ISM	Suffix	None	None	None	None	None
m54284U_200901_184453/103612744/ccs	AGTGGTCAAGTACAAGTACTCGAA	mm10	chr2	76982520	76953238	-	13	2343	4900	413309	ENSMUSG00000051747.14	ENCODEMT000413309	Ttn	ENCODEMT000413309	Known	ISM	Prefix	None	None	None	None	None
m54284U_200831_121835/131139716/ccs	CAAGGAGCATAGCGACCATAGCTA	mm10	chr17	39846772	39847355	+	1	584	47523	124138	ENSMUSG00000098178.1	ENSMUST00000182010.1	Gm42418	Gm42418-201	Known	Known	None	None	None	None	None	None
m54284U_200901_184453/150603681/ccs	ATTGAGGAAAGAGATCTCTATTAC	mm10	chr10	127522395	127517316	-	12	2063	31924	83789	ENSMUSG00000025403.5	ENSMUST00000026470.5	Shmt2	Shmt2-201	Known	Known	None	None	None	None	None	None
m54284U_200831_121835/19923062/ccs	TGGTGGTATAGGATGAGGTTCTTC	mm10	chr6	38869966	38869431	-	1	536	16748	413753	ENSMUSG00000061436.15	ENCODEMT000413753	Hipk2	ENCODEMT000413753	Known	Genomic	None	None	None	None	None	None
m54284U_200831_121835/131203122/ccs	CAATGGAAACTATGCAGGTGGAGC	mm10	chr17	39846772	39847172	+	1	401	47523	124138	ENSMUSG00000098178.1	ENSMUST00000182010.1	Gm42418	Gm42418-201	Known	Known	None	None	None	None	None	None
m54284U_200831_121835/131466704/ccs	CGAACTTAACAAGCTAGTTCAACA	mm10	chr17	39846773	39846873	+	1	111	78680	341057	ENCODEMG000078680	ENCODEMT000341057	ENCODEMG000078680	ENCODEMT000341057	Antisense	Antisense	None	None	None	None	None	None
m54284U_200831_121835/173474082/ccs	CGACTGGATGGTGGTACGTCTAGG	mm10	chr4	136172927	136194728	+	7	2877	12397	32247	ENSMUSG00000018983.9	ENSMUST00000061721.5	E2f2	E2f2-201	Known	Known	None	None	None	None	None	None
m54284U_200831_121835/78383091/ccs	CCATCCTCAAACATCGAAACGATA	mm10	chr7	27553211	27532007	-	14	2274	20570	53527	ENSMUSG00000003363.15	ENSMUST00000117095.7	Pld3	Pld3-201	Known	Known	None	None	None	None	None	None
m54284U_200901_184453/108266851/ccs	AGCCATGCACAAGCTACGTCTAGG	mm10	chr2	76982478	76953250	-	16	2689	4900	413759	ENSMUSG00000051747.14	ENCODEMT000413759	Ttn	ENCODEMT000413759	Known	ISM	Prefix	None	None	None	None	None
m54284U_200901_184453/17107509/ccs	GATGAATCAGTGGTCACGCGACTA	mm10	chr6	38870819	38869624	-	1	1196	16748	413753	ENSMUSG00000061436.15	ENCODEMT000413753	Hipk2	ENCODEMT000413753	Known	Genomic	None	None	None	None	None	None
m54284U_200831_121835/131662784/ccs	CTGTAGCCAACCGAGAATATTGGC	mm10	chr17	39846772	39847213	+	1	435	47523	124138	ENSMUSG00000098178.1	ENSMUST00000182010.1	Gm42418	Gm42418-201	Known	Known	None	None	None	None	None	None
m54284U_200831_121835/71109377/ccs	GGTGCGAAGATAGACACGTTCGAG	mm10	chr15	98643945	98643767	+	1	212	44223	413754	ENSMUSG00000003352.14	ENCODEMT000413754	Cacnb3	ENCODEMT000413754	Known	Genomic	None	None	None	None	None	None
m54284U_200901_184453/75563065/ccs	TGGCTTCACGACACACCATAGCTA	mm10	chr3	135243799	135244296	+	1	472	9756	413760	ENSMUSG00000045328.11	ENCODEMT000413760	Cenpe	ENCODEMT000413760	Known	Genomic	None	None	None	None	None	None
m54284U_200901_184453/13633017/ccs	AATCCGTCCAAGACTAACTTACGA	mm10	chr11	85046956	85045607	-	1	1350	33958	413761	ENSMUSG00000000804.14	ENCODEMT000413761	Usp32	ENCODEMT000413761	Known	Genomic	None	None	None	None	None	None
m54284U_200831_121835/2031983/ccs	ACCACTGTCACCTTACTCTATTAC	mm10	chr8	13338321	13335031	-	2	2379	86384	413762	ENCODEMG000086384	ENCODEMT000413762	ENCODEMG000086384	ENCODEMT000413762	Intergenic	Intergenic	None	None	None	None	None	None
m54284U_200831_121835/131727663/ccs	AACTCACCGATGAATCTTCGCTAC	mm10	chr17	39846772	39847172	+	1	401	47523	124138	ENSMUSG00000098178.1	ENSMUST00000182010.1	Gm42418	Gm42418-201	Known	Known	None	None	None	None	None	None
m54284U_200831_121835/90507771/ccs	AGTACAAGTGGCTTCATTATTCTG	mm10	chr6	38871701	38871704	+	1	360	86383	413744	ENCODEMG000086383	ENCODEMT000413744	ENCODEMG000086383	ENCODEMT000413744	Antisense	Antisense	None	None	None	None	None	None
m54284U_200831_121835/328302/ccs	ATTGAGGAAAGAGATCTCTATTAC	mm10	chr10	127522395	127517316	-	12	2063	31924	83789	ENSMUSG00000025403.5	ENSMUST00000026470.5	Shmt2	Shmt2-201	Known	Known	None	None	None	None	None	None
m54284U_200901_184453/75303321/ccs	AGCCATGCACTATGCAGCCTGCAA	mm10	chr7	27553051	27532008	-	13	2038	20570	413763	ENSMUSG00000003363.15	ENCODEMT000413763	Pld3	ENCODEMT000413763	Known	NIC	None	None	None	None	None	None
m54284U_200901_184453/163120674/ccs	CGACTGGATGGTGGTACGTCTAGG	mm10	chr4	136172927	136194727	+	7	2876	12397	32247	ENSMUSG00000018983.9	ENSMUST00000061721.5	E2f2	E2f2-201	Known	Known	None	None	None	None	None	None
m54284U_200901_184453/123669165/ccs	CAAGGAGCATAGCGACTACGGTTA	mm10	chr6	38872125	38871501	-	1	625	16748	413753	ENSMUSG00000061436.15	ENCODEMT000413753	Hipk2	ENCODEMT000413753	Known	Genomic	None	None	None	None	None	None
m54284U_200831_121835/45285589/ccs	CCTAATCCAAGGTACAATAAGCTC	mm10	chr15	98644147	98644353	+	1	596	44223	413754	ENSMUSG00000003352.14	ENCODEMT000413754	Cacnb3	ENCODEMT000413754	Known	Genomic	None	None	None	None	None	None
m54284U_200831_121835/131728609/ccs	AAGAGATCCCGTGAGAACGTTAAC	mm10	chr17	39846772	39847272	+	1	479	47523	124138	ENSMUSG00000098178.1	ENSMUST00000182010.1	Gm42418	Gm42418-201	Known	Known	None	None	None	None	None	None
m54284U_200901_184453/140380564/ccs	AAGGACACCCGAAGTATGCGATCG	mm10	chr1	135805057	135810634	+	5	528	2253	413758	ENSMUSG00000026418.16	ENCODEMT000413758	Tnni1	ENCODEMT000413758	Known	ISM	Suffix	None	None	None	None	None
m54284U_200901_184453/115934948/ccs	GCCACATACACTTCGAGCTGCATG	mm10	chr5	124129342	124126292	-	3	1414	15496	413764	ENSMUSG00000029406.15	ENCODEMT000413764	Pitpnm2	ENCODEMT000413764	Known	ISM	Prefix	None	None	None	None	None
m54284U_200831_121835/131926800/ccs	TGGTGGTAGCCACATAGTTCAACA	mm10	chr17	39846773	39846873	+	1	111	78680	341057	ENCODEMG000078680	ENCODEMT000341057	ENCODEMG000078680	ENCODEMT000341057	Antisense	Antisense	None	None	None	None	None	None
m54284U_200831_121835/11667409/ccs	GAGCTGAACCATCCTCTGGTATAC	mm10	chr10	127522437	127517316	-	12	2105	31924	83789	ENSMUSG00000025403.5	ENSMUST00000026470.5	Shmt2	Shmt2-201	Known	Known	None	None	None	None	None	None
m54284U_200831_121835/177932959/ccs	TGGTGGTAAGGCTAACCATGATCA	mm10	chr6	38874765	38872088	-	1	2678	16748	413765	ENSMUSG00000061436.15	ENCODEMT000413765	Hipk2	ENCODEMT000413765	Known	Genomic	None	None	None	None	None	None
m54284U_200901_184453/128123134/ccs	GTACGCAACCAGTTCAACGTTAAC	mm10	chr15	98644147	98644089	+	1	332	44223	413754	ENSMUSG00000003352.14	ENCODEMT000413754	Cacnb3	ENCODEMT000413754	Known	Genomic	None	None	None	None	None	None
m54284U_200831_121835/1443614/ccs	CACTTCGAGAATCTGAGCCTGCAA	mm10	chr3	135244038	135251646	+	8	1545	9756	413650	ENSMUSG00000045328.11	ENCODEMT000413650	Cenpe	ENCODEMT000413650	Known	ISM	Both	None	None	None	None	None
m54284U_200901_184453/42861650/ccs	CGACTGGATGGTGGTACGTCTAGG	mm10	chr4	136172927	136194727	+	7	2876	12397	32247	ENSMUSG00000018983.9	ENSMUST00000061721.5	E2f2	E2f2-201	Known	Known	None	None	None	None	None	None
m54284U_200831_121835/132450216/ccs	TCTTCACAGCTCGGTAACGTTAAC	mm10	chr17	39846773	39847007	+	1	245	78680	341057	ENCODEMG000078680	ENCODEMT000341057	ENCODEMG000078680	ENCODEMT000341057	Antisense	Antisense	None	None	None	None	None	None
m54284U_200831_121835/65013055/ccs	CCTAATCCAAGGTACAACCGTACG	mm10	chr15	98644208	98644344	+	1	526	44223	413754	ENSMUSG00000003352.14	ENCODEMT000413754	Cacnb3	ENCODEMT000413754	Known	Genomic	None	None	None	None	None	None
m54284U_200901_184453/170003040/ccs	CAGCGTTACACCTTACGTCATATG	mm10	chr11	85046259	85046015	-	1	245	33958	413761	ENSMUSG00000000804.14	ENCODEMT000413761	Usp32	ENCODEMT000413761	Known	Genomic	None	None	None	None	None	None
m54284U_200901_184453/81330622/ccs	GATGAATCCTGAGCCATGGTATAC	mm10	chr7	27542782	27532008	-	12	1862	20570	413766	ENSMUSG00000003363.15	ENCODEMT000413766	Pld3	ENCODEMT000413766	Known	ISM	Suffix	None	None	None	None	None
m54284U_200901_184453/150603506/ccs	ACAAGCTAACGCTCGAACGTTAAC	mm10	chr6	38874394	38873634	-	1	761	16748	413765	ENSMUSG00000061436.15	ENCODEMT000413765	Hipk2	ENCODEMT000413765	Known	Genomic	None	None	None	None	None	None
m54284U_200831_121835/132842269/ccs	GCCACATATCTTCACAATATTGGC	mm10	chr17	39846773	39846993	+	1	231	78680	341057	ENCODEMG000078680	ENCODEMT000341057	ENCODEMG000078680	ENCODEMT000341057	Antisense	Antisense	None	None	None	None	None	None
m54284U_200831_121835/108332293/ccs	AGCCATGCACAAGCTAGCTATGCG	mm10	chr1	135805057	135809318	+	3	874	2253	413749	ENSMUSG00000026418.16	ENCODEMT000413749	Tnni1	ENCODEMT000413749	Known	ISM	Both	None	None	None	None	None
m54284U_200831_121835/60359924/ccs	AAGAGATCTCTTCACATGCGATCG	mm10	chr5	124140709	124127177	-	11	2130	15496	413767	ENSMUSG00000029406.15	ENCODEMT000413767	Pitpnm2	ENCODEMT000413767	Known	NNC	None	None	None	None	None	None
m54284U_200831_121835/165611847/ccs	AGGCTAACGACTAGTACGTTCGAG	mm10	chr10	127522416	127517316	-	12	2075	31924	83788	ENSMUSG00000025403.5	ENSMUST00000219239.1	Shmt2	Shmt2-206	Known	Known	None	None	None	None	None	None
m54284U_200831_121835/100861493/ccs	ACCACTGTCACCTTACTCTATTAC	mm10	chr8	13339024	13335031	-	2	2652	86384	413762	ENCODEMG000086384	ENCODEMT000413762	ENCODEMG000086384	ENCODEMT000413762	Intergenic	Intergenic	None	None	None	None	None	None
m54284U_200831_121835/133105647/ccs	GCTAACGAAGATCGCATGTCTGAA	mm10	chr17	39846772	39847172	+	1	401	47523	124138	ENSMUSG00000098178.1	ENSMUST00000182010.1	Gm42418	Gm42418-201	Known	Known	None	None	None	None	None	None
m54284U_200901_184453/110102042/ccs	ACACGACCAGAGTCAATTCGCTAC	mm10	chr2	76965210	76953250	-	5	714	4900	413768	ENSMUSG00000051747.14	ENCODEMT000413768	Ttn	ENCODEMT000413768	Known	ISM	Suffix	None	None	None	None	None
m54284U_200831_121835/40765367/ccs	CATCAAGTTATCAGCACGCCCGGA	mm10	chr4	136173125	136173782	+	1	774	12397	413631	ENSMUSG00000018983.9	ENCODEMT000413631	E2f2	ENCODEMT000413631	Known	Genomic	None	None	None	None	None	None
m54284U_200901_184453/176488551/ccs	ACAAGCTAACGCTCGAACGCCGGC	mm10	chr15	98644208	98644353	+	1	535	44223	413754	ENSMUSG00000003352.14	ENCODEMT000413754	Cacnb3	ENCODEMT000413754	Known	Genomic	None	None	None	None	None	None
m54284U_200901_184453/65995958/ccs	CACTTCGAGAATCTGAGCCTGCAA	mm10	chr3	135244038	135251646	+	8	1545	9756	413650	ENSMUSG00000045328.11	ENCODEMT000413650	Cenpe	ENCODEMT000413650	Known	ISM	Both	None	None	None	None	None
m54284U_200901_184453/118884409/ccs	AAACATCGAAGAGATCCGCGACTA	mm10	chr6	38874664	38874360	-	1	305	16748	413765	ENSMUSG00000061436.15	ENCODEMT000413765	Hipk2	ENCODEMT000413765	Known	Genomic	None	None	None	None	None	None
m54284U_200901_184453/64490245/ccs	CCTCTATCCACTTCGAACTTACGA	mm10	chr11	85046917	85046015	-	1	903	33958	413761	ENSMUSG00000000804.14	ENCODEMT000413761	Usp32	ENCODEMT000413761	Known	Genomic	None	None	None	None	None	None
m54284U_200831_121835/63506206/ccs	AGTCACTAGAGTTAGCACTCGTAA	mm10	chr6	38875164	38874365	-	1	800	16748	413765	ENSMUSG00000061436.15	ENCODEMT000413765	Hipk2	ENCODEMT000413765	Known	Genomic	None	None	None	None	None	None
m54284U_200831_121835/133301107/ccs	GATAGACAGCCACATAGCCTGCAA	mm10	chr17	39846772	39847172	+	1	401	47523	124138	ENSMUSG00000098178.1	ENSMUST00000182010.1	Gm42418	Gm42418-201	Known	Known	None	None	None	None	None	None
m54284U_200901_184453/23070596/ccs	ACCACTGTCACCTTACTCTATTAC	mm10	chr8	13339024	13335031	-	2	2646	86384	413762	ENCODEMG000086384	ENCODEMT000413762	ENCODEMG000086384	ENCODEMT000413762	Intergenic	Intergenic	None	None	None	None	None	None
m54284U_200831_121835/82445559/ccs	ATCATTCCGCTAACGAATTCATGG	mm10	chr3	135244107	135244454	+	1	379	9756	413760	ENSMUSG00000045328.11	ENCODEMT000413760	Cenpe	ENCODEMT000413760	Known	Genomic	None	None	None	None	None	None
m54284U_200901_184453/12060601/ccs	ATTGAGGAAAGAGATCTCTATTAC	mm10	chr10	127521052	127517310	-	11	1801	31924	413705	ENSMUSG00000025403.5	ENCODEMT000413705	Shmt2	ENCODEMT000413705	Known	ISM	Suffix	None	None	None	None	None
m54284U_200901_184453/49610946/ccs	AATCCGTCCCAGTTCACTGCTTTG	mm10	chr4	136173396	136176298	+	1	3019	12397	413631	ENSMUSG00000018983.9	ENCODEMT000413631	E2f2	ENCODEMT000413631	Known	Genomic	None	None	None	None	None	None
m54284U_200901_184453/158402109/ccs	GTACGCAACTCAATGAGTCCGTAG	mm10	chr15	98644222	98644848	+	1	627	44223	413769	ENSMUSG00000003352.14	ENCODEMT000413769	Cacnb3	ENCODEMT000413769	Known	Genomic	None	None	None	None	None	None
m54284U_200901_184453/162596288/ccs	GAGCTGAAAAGGTACAGCCTGCAA	mm10	chr6	39118377	39086412	-	12	3257	16753	44319	ENSMUSG00000038507.6	ENSMUST00000038398.6	Parp12	Parp12-201	Known	Known	None	None	None	None	None	None
m54284U_200831_121835/147522866/ccs	AAGAGATCTCTTCACATGCGATCG	mm10	chr1	135805057	135810634	+	5	528	2253	413758	ENSMUSG00000026418.16	ENCODEMT000413758	Tnni1	ENCODEMT000413758	Known	ISM	Suffix	None	None	None	None	None
m54284U_200831_121835/133301429/ccs	TCTTCACAGCTCGGTAACGTTAAC	mm10	chr17	39846772	39847272	+	1	501	47523	124138	ENSMUSG00000098178.1	ENSMUST00000182010.1	Gm42418	Gm42418-201	Known	Known	None	None	None	None	None	None
m54284U_200831_121835/5571131/ccs	CCTCCTGACCGACAACATCCGCGA	mm10	chr8	13338739	13378364	+	11	2486	24353	413770	ENSMUSG00000038482.11	ENCODEMT000413770	Tfdp1	ENCODEMT000413770	Known	NIC	None	None	None	None	None	None
m54284U_200901_184453/50727243/ccs	ACAAGCTAACGCTCGAACGTTAAC	mm10	chr11	85046956	85046017	-	1	940	33958	413761	ENSMUSG00000000804.14	ENCODEMT000413761	Usp32	ENCODEMT000413761	Known	Genomic	None	None	None	None	None	None
m54284U_200831_121835/133302689/ccs	CGAACTTATCTTCACACGTTCGAG	mm10	chr17	39846772	39847221	+	1	450	47523	124138	ENSMUSG00000098178.1	ENSMUST00000182010.1	Gm42418	Gm42418-201	Known	Known	None	None	None	None	None	None
m54284U_200901_184453/114492551/ccs	AGTCACTAGAGTTAGCACTCGTAA	mm10	chr7	27535881	27532015	-	4	830	20570	413771	ENSMUSG00000003363.15	ENCODEMT000413771	Pld3	ENCODEMT000413771	Known	ISM	Suffix	None	None	None	None	None
m54284U_200901_184453/78120652/ccs	AAGAGATCTCTTCACATGCGATCG	mm10	chr5	124140751	124127177	-	11	2130	15496	413767	ENSMUSG00000029406.15	ENCODEMT000413767	Pitpnm2	ENCODEMT000413767	Known	NNC	None	None	None	None	None	None
m54284U_200831_121835/175835988/ccs	AAGAGATCTGGAACAATGGGCATC	mm10	chr6	39118171	39087369	-	12	2094	16753	44319	ENSMUSG00000038507.6	ENSMUST00000038398.6	Parp12	Parp12-201	Known	Known	None	None	None	None	None	None
m54284U_200901_184453/12714075/ccs	AGATCGCACCTCCTGAAAACGATA	mm10	chr10	127522403	127517316	-	12	2071	31924	83789	ENSMUSG00000025403.5	ENSMUST00000026470.5	Shmt2	Shmt2-201	Known	Known	None	None	None	None	None	None
m54284U_200901_184453/33032209/ccs	AACGCTTAAGCAGGAATATAGTCG	mm10	chr3	135244867	135244438	-	1	430	86385	413772	ENCODEMG000086385	ENCODEMT000413772	ENCODEMG000086385	ENCODEMT000413772	Antisense	Antisense	None	None	None	None	None	None
m54284U_200831_121835/129302543/ccs	AAGAGATCTGGAACAATGGGCATC	mm10	chr6	39118171	39087369	-	12	2094	16753	44319	ENSMUSG00000038507.6	ENSMUST00000038398.6	Parp12	Parp12-201	Known	Known	None	None	None	None	None	None
m54284U_200901_184453/48498927/ccs	TGGTGGTAACAGCAGATGAAGCAA	mm10	chr4	136173607	136173782	+	1	176	12397	413773	ENSMUSG00000018983.9	ENCODEMT000413773	E2f2	ENCODEMT000413773	Known	Genomic	None	None	None	None	None	None
m54284U_200901_184453/134678959/ccs	ATTGGCTCGCGAGTAACGCCCGGA	mm10	chr11	85046917	85046276	-	1	642	33958	413761	ENSMUSG00000000804.14	ENCODEMT000413761	Usp32	ENCODEMT000413761	Known	Genomic	None	None	None	None	None	None
m54284U_200831_121835/133303070/ccs	TCCGTCTACATCAAGTGTTCAACA	mm10	chr17	39846772	39847172	+	1	401	47523	124138	ENSMUSG00000098178.1	ENSMUST00000182010.1	Gm42418	Gm42418-201	Known	Known	None	None	None	None	None	None
m54284U_200901_184453/33687866/ccs	AAGAGATCTCTTCACATGCGATCG	mm10	chr1	135805057	135810634	+	5	528	2253	413758	ENSMUSG00000026418.16	ENCODEMT000413758	Tnni1	ENCODEMT000413758	Known	ISM	Suffix	None	None	None	None	None
m54284U_200901_184453/19335585/ccs	AGTACAAGATTGGCTCATTCATGG	mm10	chr6	39118236	39093273	-	8	1883	16753	413774	ENSMUSG00000038507.6	ENCODEMT000413774	Parp12	ENCODEMT000413774	Known	ISM	Prefix	None	None	None	None	None
m54284U_200831_121835/133694308/ccs	GATGAATCAGTGGTCACGCGACTA	mm10	chr17	39846772	39847172	+	1	401	47523	124138	ENSMUSG00000098178.1	ENSMUST00000182010.1	Gm42418	Gm42418-201	Known	Known	None	None	None	None	None	None
m54284U_200831_121835/90769634/ccs	AACGCTTACAATGGAAAAACGATA	mm10	chr8	13338769	13378147	+	12	2192	24353	63918	ENSMUSG00000038482.11	ENSMUST00000209885.1	Tfdp1	Tfdp1-204	Known	Known	None	None	None	None	None	None
m54284U_200831_121835/156173732/ccs	ACAGCAGAACGTATCATGGGCATC	mm10	chr15	98644568	98644282	-	1	287	86386	413775	ENCODEMG000086386	ENCODEMT000413775	ENCODEMG000086386	ENCODEMT000413775	Antisense	Antisense	None	None	None	None	None	None
m54284U_200901_184453/139069045/ccs	ACAGCAGAACGTATCAATCCGCGA	mm10	chr10	127522438	127517316	-	12	2106	31924	83789	ENSMUSG00000025403.5	ENSMUST00000026470.5	Shmt2	Shmt2-201	Known	Known	None	None	None	None	None	None
m54284U_200831_121835/96077656/ccs	GTACGCAAGAGCTGAAGTCCGTAG	mm10	chr5	124129425	124127298	-	3	471	15496	413764	ENSMUSG00000029406.15	ENCODEMT000413764	Pitpnm2	ENCODEMT000413764	Known	ISM	Prefix	None	None	None	None	None
m54284U_200901_184453/100992066/ccs	CACCTTACATCCTGTATTACCTCG	mm10	chr11	85047506	85046276	-	1	1231	33958	413761	ENSMUSG00000000804.14	ENCODEMT000413761	Usp32	ENCODEMT000413761	Known	Genomic	None	None	None	None	None	None
m54284U_200831_121835/133694784/ccs	AACGTGATACAGCAGATGTCTGAA	mm10	chr17	39846772	39847172	+	1	401	47523	124138	ENSMUSG00000098178.1	ENSMUST00000182010.1	Gm42418	Gm42418-201	Known	Known	None	None	None	None	None	None
m54284U_200901_184453/39847543/ccs	GTGTTCTAGCGAGTAACGTTCGAG	mm10	chr4	136173586	136175726	+	1	2060	12397	413773	ENSMUSG00000018983.9	ENCODEMT000413773	E2f2	ENCODEMT000413773	Known	Genomic	None	None	None	None	None	None
m54284U_200901_184453/74124124/ccs	AACGCTTACAATGGAAAAACGATA	mm10	chr8	13338769	13378147	+	12	2192	24353	63918	ENSMUSG00000038482.11	ENSMUST00000209885.1	Tfdp1	Tfdp1-204	Known	Known	None	None	None	None	None	None
m54284U_200901_184453/115672120/ccs	AAGGACACCCGAAGTAGGTGGAGC	mm10	chr2	76955069	76953249	-	3	386	4900	413305	ENSMUSG00000051747.14	ENCODEMT000413305	Ttn	ENCODEMT000413305	Known	ISM	Both	None	None	None	None	None
m54284U_200901_184453/105384324/ccs	ACGTATCACACTTCGAAAACGATA	mm10	chr7	27542751	27532008	-	12	1860	20570	413766	ENSMUSG00000003363.15	ENCODEMT000413766	Pld3	ENCODEMT000413766	Known	ISM	Suffix	None	None	None	None	None
m54284U_200901_184453/16188737/ccs	ATTGAGGAATTGGCTCATTCATGG	mm10	chr8	13338774	13378441	+	12	2481	24353	63918	ENSMUSG00000038482.11	ENSMUST00000209885.1	Tfdp1	Tfdp1-204	Known	Known	None	None	None	None	None	None
m54284U_200831_121835/169083015/ccs	AAGAGATCTCTTCACATGCGATCG	mm10	chr1	135805064	135810634	+	5	521	2253	413758	ENSMUSG00000026418.16	ENCODEMT000413758	Tnni1	ENCODEMT000413758	Known	ISM	Suffix	None	None	None	None	None
m54284U_200831_121835/133761475/ccs	AAGAGATCTCTTCACAGGTGGAGC	mm10	chr17	39846773	39846873	+	1	111	78680	341057	ENCODEMG000078680	ENCODEMT000341057	ENCODEMG000078680	ENCODEMT000341057	Antisense	Antisense	None	None	None	None	None	None
m54284U_200901_184453/143133070/ccs	AGTCACTAGAGTTAGCCTGCTTTG	mm10	chr5	124130223	124127364	-	1	2860	15496	413776	ENSMUSG00000029406.15	ENCODEMT000413776	Pitpnm2	ENCODEMT000413776	Known	Genomic	None	None	None	None	None	None
m54284U_200901_184453/132122660/ccs	CCTCTATCCACTTCGACGTTCGAG	mm10	chr4	136173586	136175727	+	1	2061	12397	413773	ENSMUSG00000018983.9	ENCODEMT000413773	E2f2	ENCODEMT000413773	Known	Genomic	None	None	None	None	None	None
m54284U_200831_121835/1310747/ccs	GTCTGTCAGATGAATCTGGTATAC	mm10	chr10	127518779	127517317	-	4	1173	31924	83790	ENSMUSG00000025403.5	ENSMUST00000220356.1	Shmt2	Shmt2-207	Known	Known	None	None	None	None	None	None
m54284U_200901_184453/86509506/ccs	GATGAATCAAGAGATCACGCCGGC	mm10	chr8	13338777	13378164	+	12	2201	24353	63918	ENSMUSG00000038482.11	ENSMUST00000209885.1	Tfdp1	Tfdp1-204	Known	Known	None	None	None	None	None	None
m54284U_200901_184453/22809073/ccs	AGTACAAGATTGGCTCATTCATGG	mm10	chr6	39118349	39093273	-	8	1883	16753	413774	ENSMUSG00000038507.6	ENCODEMT000413774	Parp12	ENCODEMT000413774	Known	ISM	Prefix	None	None	None	None	None
m54284U_200831_121835/35521490/ccs	CAGCGTTAACACAGAACGTTCGAG	mm10	chr7	27542749	27532008	-	12	1858	20570	413766	ENSMUSG00000003363.15	ENCODEMT000413766	Pld3	ENCODEMT000413766	Known	ISM	Suffix	None	None	None	None	None
m54284U_200901_184453/89195393/ccs	GCTAACGAGACTAGTATTACCTCG	mm10	chr11	85047508	85047122	-	1	387	33958	413777	ENSMUSG00000000804.14	ENCODEMT000413777	Usp32	ENCODEMT000413777	Known	Genomic	None	None	None	None	None	None
m54284U_200831_121835/133761719/ccs	ATCATTCCGACAGTGCGGTTCTTC	mm10	chr17	39846773	39846909	+	1	147	78680	341057	ENCODEMG000078680	ENCODEMT000341057	ENCODEMG000078680	ENCODEMT000341057	Antisense	Antisense	None	None	None	None	None	None
m54284U_200901_184453/106891938/ccs	GATAGACAGCCACATAGCCTGCAA	mm10	chr8	13338779	13378441	+	12	2476	24353	63918	ENSMUSG00000038482.11	ENSMUST00000209885.1	Tfdp1	Tfdp1-204	Known	Known	None	None	None	None	None	None
m54284U_200831_121835/57018110/ccs	GCTAACGAGACTAGTATTACCTCG	mm10	chr3	135245219	135247626	+	3	2001	9756	413778	ENSMUSG00000045328.11	ENCODEMT000413778	Cenpe	ENCODEMT000413778	Known	ISM	Suffix	None	None	None	None	None
m54284U_200831_121835/52430228/ccs	GATGAATCAAGAGATCACGCCGGC	mm10	chr6	39118370	39093278	-	8	1906	16753	413774	ENSMUSG00000038507.6	ENCODEMT000413774	Parp12	ENCODEMT000413774	Known	ISM	Prefix	None	None	None	None	None
m54284U_200901_184453/117508882/ccs	AGTGGTCAAGTACAAGTACTCGAA	mm10	chr2	76982448	76953238	-	13	2271	4900	413309	ENSMUSG00000051747.14	ENCODEMT000413309	Ttn	ENCODEMT000413309	Known	ISM	Prefix	None	None	None	None	None
m54284U_200831_121835/30147945/ccs	CAAGACTAGAGTTAGCATCCGCGA	mm10	chr10	127522392	127517317	-	12	2059	31924	83789	ENSMUSG00000025403.5	ENSMUST00000026470.5	Shmt2	Shmt2-201	Known	Known	None	None	None	None	None	None
m54284U_200831_121835/133825277/ccs	ATCATTCCTATCAGCAATAAGCTC	mm10	chr17	39846773	39846873	+	1	111	78680	341057	ENCODEMG000078680	ENCODEMT000341057	ENCODEMG000078680	ENCODEMT000341057	Antisense	Antisense	None	None	None	None	None	None
m54284U_200831_121835/72286704/ccs	AACTCACCGATGAATCCGAACGTC	mm10	chr1	135805765	135806198	+	1	434	2253	413779	ENSMUSG00000026418.16	ENCODEMT000413779	Tnni1	ENCODEMT000413779	Known	Genomic	None	None	None	None	None	None
m54284U_200901_184453/117637191/ccs	GATGAATCAAGAGATCACGCCGGC	mm10	chr6	39118369	39093278	-	8	1898	16753	413774	ENSMUSG00000038507.6	ENCODEMT000413774	Parp12	ENCODEMT000413774	Known	ISM	Prefix	None	None	None	None	None
m54284U_200831_121835/61997134/ccs	GCCAAGACCTGAGCCAGTGCTAGC	mm10	chr7	27533805	27532016	-	3	730	20570	413780	ENSMUSG00000003363.15	ENCODEMT000413780	Pld3	ENCODEMT000413780	Known	ISM	Suffix	None	None	None	None	None
m54284U_200901_184453/155912508/ccs	GATAGACAGCCACATAGCCTGCAA	mm10	chr8	13338779	13378441	+	12	2476	24353	63918	ENSMUSG00000038482.11	ENSMUST00000209885.1	Tfdp1	Tfdp1-204	Known	Known	None	None	None	None	None	None
m54284U_200831_121835/133892671/ccs	AAGGACACGGAGAACAGTGCTAGC	mm10	chr17	39846772	39847172	+	1	401	47523	124138	ENSMUSG00000098178.1	ENSMUST00000182010.1	Gm42418	Gm42418-201	Known	Known	None	None	None	None	None	None
m54284U_200831_121835/64292220/ccs	ACCTCCAACGAACTTACATTTGGA	mm10	chr4	136174788	136173678	-	1	1111	86387	413781	ENCODEMG000086387	ENCODEMT000413781	ENCODEMG000086387	ENCODEMT000413781	Antisense	Antisense	None	None	None	None	None	None
m54284U_200831_121835/110692319/ccs	AGTCACTAGAGTTAGCCTGCTTTG	mm10	chr5	124130207	124127347	-	1	2860	15496	413776	ENSMUSG00000029406.15	ENCODEMT000413776	Pitpnm2	ENCODEMT000413776	Known	Genomic	None	None	None	None	None	None
m54284U_200831_121835/50006714/ccs	CTGGCATAAGCCATGCGCCTGCAA	mm10	chr6	39118491	39093278	-	8	2020	16753	413774	ENSMUSG00000038507.6	ENCODEMT000413774	Parp12	ENCODEMT000413774	Known	ISM	Prefix	None	None	None	None	None
m54284U_200901_184453/28378757/ccs	AACAACCATATCAGCAATAAGCTC	mm10	chr8	13338782	13373991	+	10	1559	24353	413782	ENSMUSG00000038482.11	ENCODEMT000413782	Tfdp1	ENCODEMT000413782	Known	NIC	None	None	None	None	None	None
m54284U_200901_184453/118032087/ccs	ATCATTCCACAAGCTAGGTGGAGC	mm10	chr2	76982518	76953238	-	13	2341	4900	413309	ENSMUSG00000051747.14	ENCODEMT000413309	Ttn	ENCODEMT000413309	Known	ISM	Prefix	None	None	None	None	None
m54284U_200901_184453/159057570/ccs	TAGGATGAATGCCTAAACGCCGGC	mm10	chr11	85048855	85048550	-	1	306	33958	413783	ENSMUSG00000000804.14	ENCODEMT000413783	Usp32	ENCODEMT000413783	Known	Genomic	None	None	None	None	None	None
m54284U_200831_121835/81986186/ccs	CTGGCATAAGCCATGCGCCTGCAA	mm10	chr15	98645850	98645131	-	1	708	44224	413784	ENSMUSG00000003360.15	ENCODEMT000413784	Ddx23	ENCODEMT000413784	Known	ISM	None	None	None	None	None	None
m54284U_200831_121835/133955935/ccs	CAGCGTTACCTAATCCTCGTTTCG	mm10	chr17	39846772	39847275	+	1	504	47523	124138	ENSMUSG00000098178.1	ENSMUST00000182010.1	Gm42418	Gm42418-201	Known	Known	None	None	None	None	None	None
m54284U_200831_121835/64555005/ccs	GAATCTGACCAGTTCACGTTCGAG	mm10	chr10	127522418	127517317	-	12	2076	31924	83788	ENSMUSG00000025403.5	ENSMUST00000219239.1	Shmt2	Shmt2-206	Known	Known	None	None	None	None	None	None
m54284U_200901_184453/128125115/ccs	GCTAACGAGACTAGTATTACCTCG	mm10	chr3	135244867	135247625	+	3	2001	9756	413778	ENSMUSG00000045328.11	ENCODEMT000413778	Cenpe	ENCODEMT000413778	Known	ISM	Suffix	None	None	None	None	None
m54284U_200901_184453/49612653/ccs	GATGAATCAAGAGATCACGCCGGC	mm10	chr6	39118370	39093278	-	8	1906	16753	413774	ENSMUSG00000038507.6	ENCODEMT000413774	Parp12	ENCODEMT000413774	Known	ISM	Prefix	None	None	None	None	None
m54284U_200831_121835/134415309/ccs	CCTCTATCATTGGCTCGTTCAACA	mm10	chr17	39846773	39846873	+	1	111	78680	341057	ENCODEMG000078680	ENCODEMT000341057	ENCODEMG000078680	ENCODEMT000341057	Antisense	Antisense	None	None	None	None	None	None
m54284U_200831_121835/99287100/ccs	GACTAGTACTGAGCCAGCTATGCG	mm10	chr5	124133202	124129164	-	5	832	15496	413785	ENSMUSG00000029406.15	ENCODEMT000413785	Pitpnm2	ENCODEMT000413785	Known	ISM	None	None	None	None	None	None
m54284U_200901_184453/124191532/ccs	ACAGCAGAACGTATCAATCCGCGA	mm10	chr8	13338782	13378180	+	12	2212	24353	63918	ENSMUSG00000038482.11	ENSMUST00000209885.1	Tfdp1	Tfdp1-204	Known	Known	None	None	None	None	None	None
m54284U_200831_121835/134613333/ccs	TGGAACAACAATGGAATTCCGATC	mm10	chr17	39846772	39847172	+	1	401	47523	124138	ENSMUSG00000098178.1	ENSMUST00000182010.1	Gm42418	Gm42418-201	Known	Known	None	None	None	None	None	None
m54284U_200831_121835/10028632/ccs	ACATTGGCAACTCACCATATTGGC	mm10	chr8	13338782	13365108	+	4	187	24353	413786	ENSMUSG00000038482.11	ENCODEMT000413786	Tfdp1	ENCODEMT000413786	Known	ISM	Prefix	None	None	None	None	None
m54284U_200901_184453/35850273/ccs	GTCGTAGAGTGTTCTATGGTATAC	mm10	chr7	27542745	27532008	-	12	1854	20570	413766	ENSMUSG00000003363.15	ENCODEMT000413766	Pld3	ENCODEMT000413766	Known	ISM	Suffix	None	None	None	None	None
m54284U_200831_121835/92995595/ccs	TGAAGAGAAGCCATGCCTATTTCA	mm10	chr1	135805659	135806185	+	1	392	2253	413779	ENSMUSG00000026418.16	ENCODEMT000413779	Tnni1	ENCODEMT000413779	Known	Genomic	None	None	None	None	None	None
m54284U_200831_121835/71173053/ccs	CTAAGGTCCCGAAGTAAAACGATA	mm10	chr10	127519711	127517317	-	8	1475	31924	413787	ENSMUSG00000025403.5	ENCODEMT000413787	Shmt2	ENCODEMT000413787	Known	ISM	Suffix	None	None	None	None	None
m54284U_200831_121835/134742428/ccs	CGACACACATAGCGACTACGGTTA	mm10	chr17	39846773	39846873	+	1	111	78680	341057	ENCODEMG000078680	ENCODEMT000341057	ENCODEMG000078680	ENCODEMT000341057	Antisense	Antisense	None	None	None	None	None	None
m54284U_200901_184453/131597528/ccs	AGATCGCAAGGCTAACGACCTTTC	mm10	chr2	76967170	76953250	-	6	849	4900	413788	ENSMUSG00000051747.14	ENCODEMT000413788	Ttn	ENCODEMT000413788	Known	ISM	Both	None	None	None	None	None
m54284U_200831_121835/85985501/ccs	ATTGGCTCTGGCTTCAGTTTGTGA	mm10	chr3	135245254	135246375	+	1	1122	9756	413789	ENSMUSG00000045328.11	ENCODEMT000413789	Cenpe	ENCODEMT000413789	Known	Genomic	None	None	None	None	None	None
m54284U_200901_184453/67437703/ccs	ATCATTCCTATCAGCAATAAGCTC	mm10	chr15	98651273	98645131	-	10	2277	44224	413790	ENSMUSG00000003360.15	ENCODEMT000413790	Ddx23	ENCODEMT000413790	Known	ISM	Suffix	None	None	None	None	None
m54284U_200901_184453/82052024/ccs	ACGTATCACACTTCGAAAACGATA	mm10	chr7	27542751	27532008	-	12	1860	20570	413766	ENSMUSG00000003363.15	ENCODEMT000413766	Pld3	ENCODEMT000413766	Known	ISM	Suffix	None	None	None	None	None
m54284U_200831_121835/34800036/ccs	CGAACTTACCGACAACTAATACGC	mm10	chr5	124133467	124130662	-	3	855	15496	413791	ENSMUSG00000029406.15	ENCODEMT000413791	Pitpnm2	ENCODEMT000413791	Known	ISM	None	None	None	None	None	None
m54284U_200901_184453/144837037/ccs	AGATCGCAAGGCTAACGACCTTTC	mm10	chr4	136175545	136173862	-	1	1788	86387	413781	ENCODEMG000086387	ENCODEMT000413781	ENCODEMG000086387	ENCODEMT000413781	Antisense	Antisense	None	None	None	None	None	None
m54284U_200831_121835/134742769/ccs	CCGACAACACAAGCTAATTCATGG	mm10	chr17	39846773	39846873	+	1	111	78680	341057	ENCODEMG000078680	ENCODEMT000341057	ENCODEMG000078680	ENCODEMT000341057	Antisense	Antisense	None	None	None	None	None	None
m54284U_200831_121835/47254264/ccs	CGCATACAGGAGAACACTTTGGTC	mm10	chr6	39095381	39095073	-	1	309	16753	413792	ENSMUSG00000038507.6	ENCODEMT000413792	Parp12	ENCODEMT000413792	Known	Genomic	None	None	None	None	None	None
m54284U_200831_121835/72091238/ccs	AATGTTGCGAACAGGCCATTTGGA	mm10	chr1	135805835	135806642	+	1	665	2253	413779	ENSMUSG00000026418.16	ENCODEMT000413779	Tnni1	ENCODEMT000413779	Known	Genomic	None	None	None	None	None	None
m54284U_200831_121835/134744308/ccs	CAGCGTTACAATGGAACTTTGGTC	mm10	chr17	39846772	39847172	+	1	401	47523	124138	ENSMUSG00000098178.1	ENSMUST00000182010.1	Gm42418	Gm42418-201	Known	Known	None	None	None	None	None	None
m54284U_200831_121835/70518134/ccs	CAGCGTTACACCTTACGTCATATG	mm10	chr11	85049816	85049156	-	1	661	33958	413793	ENSMUSG00000000804.14	ENCODEMT000413793	Usp32	ENCODEMT000413793	Known	Genomic	None	None	None	None	None	None
m54284U_200901_184453/98500743/ccs	ACAGCAGAACGTATCAATCCGCGA	mm10	chr8	13338782	13378180	+	12	2212	24353	63918	ENSMUSG00000038482.11	ENSMUST00000209885.1	Tfdp1	Tfdp1-204	Known	Known	None	None	None	None	None	None
m54284U_200901_184453/25887934/ccs	GGTGCGAAGATAGACACGTTCGAG	mm10	chr7	27542763	27532010	-	12	1870	20570	413766	ENSMUSG00000003363.15	ENCODEMT000413766	Pld3	ENCODEMT000413766	Known	ISM	Suffix	None	None	None	None	None
m54284U_200831_121835/134809920/ccs	AAGGACACGACAGTGCTCGTTTCG	mm10	chr17	39846772	39847390	+	1	619	47523	124138	ENSMUSG00000098178.1	ENSMUST00000182010.1	Gm42418	Gm42418-201	Known	Known	None	None	None	None	None	None
m54284U_200901_184453/145555827/ccs	ACAGATTCAGCCATGCCACAATTG	mm10	chr1	135805852	135806651	+	1	657	2253	413779	ENSMUSG00000026418.16	ENCODEMT000413779	Tnni1	ENCODEMT000413779	Known	Genomic	None	None	None	None	None	None
m54284U_200831_121835/58196138/ccs	TGGTGGTAACAGCAGAACTGCGCA	mm10	chr4	136173833	136174696	+	1	864	12397	413794	ENSMUSG00000018983.9	ENCODEMT000413794	E2f2	ENCODEMT000413794	Known	Genomic	None	None	None	None	None	None
m54284U_200831_121835/106496192/ccs	AACTCACCAAGGTACAGAATAATG	mm10	chr8	13338784	13369515	+	5	329	24353	413795	ENSMUSG00000038482.11	ENCODEMT000413795	Tfdp1	ENCODEMT000413795	Known	ISM	Prefix	None	None	None	None	None
m54284U_200831_121835/134810256/ccs	GAGCTGAACACTTCGAGACCTTTC	mm10	chr17	39846772	39847164	+	1	393	47523	124138	ENSMUSG00000098178.1	ENSMUST00000182010.1	Gm42418	Gm42418-201	Known	Known	None	None	None	None	None	None
m54284U_200831_121835/72616046/ccs	ATGCCTAAATCCTGTATGAAGCAA	mm10	chr10	127520269	127517309	-	9	1671	31924	413691	ENSMUSG00000025403.5	ENCODEMT000413691	Shmt2	ENCODEMT000413691	Known	ISM	Suffix	None	None	None	None	None
m54284U_200901_184453/91816649/ccs	ATTGGCTCTGGCTTCATTCCGATC	mm10	chr3	135245254	135247108	+	2	1434	9756	413701	ENSMUSG00000045328.11	ENCODEMT000413701	Cenpe	ENCODEMT000413701	Known	ISM	Suffix	None	None	None	None	None
m54284U_200901_184453/114754734/ccs	CCATCCTCATCATTCCGCTTATAG	mm10	chr7	27532625	27532345	-	2	192	20570	53529	ENSMUSG00000003363.15	ENSMUST00000155287.1	Pld3	Pld3-208	Known	Known	None	None	None	None	None	None
m54284U_200831_121835/135004169/ccs	AGATGTACGGTGCGAAGTTCAACA	mm10	chr17	39846772	39847172	+	1	401	47523	124138	ENSMUSG00000098178.1	ENSMUST00000182010.1	Gm42418	Gm42418-201	Known	Known	None	None	None	None	None	None
m54284U_200831_121835/137628227/ccs	CAGCGTTAACACAGAACGTTCGAG	mm10	chr6	39102413	39098141	-	1	4283	16753	413796	ENSMUSG00000038507.6	ENCODEMT000413796	Parp12	ENCODEMT000413796	Known	Genomic	None	None	None	None	None	None
m54284U_200901_184453/132383400/ccs	AAGAGATCTCTTCACAGGTGGAGC	mm10	chr2	76975066	76953096	-	10	1709	4900	413448	ENSMUSG00000051747.14	ENCODEMT000413448	Ttn	ENCODEMT000413448	Known	ISM	Both	None	None	None	None	None
m54284U_200831_121835/85132566/ccs	AAGAGATCTCTTCACAGGTGGAGC	mm10	chr1	135806053	135806605	+	1	410	2253	413779	ENSMUSG00000026418.16	ENCODEMT000413779	Tnni1	ENCODEMT000413779	Known	Genomic	None	None	None	None	None	None
m54284U_200831_121835/9962246/ccs	AGTCACTAATAGCGACGACCTTTC	mm10	chr4	136174565	136175817	+	1	1110	12397	413794	ENSMUSG00000018983.9	ENCODEMT000413794	E2f2	ENCODEMT000413794	Known	Genomic	None	None	None	None	None	None
m54284U_200901_184453/176685364/ccs	GTGTTCTAGCGAGTAACGTTCGAG	mm10	chr15	98662903	98645131	-	17	3185	44224	114064	ENSMUSG00000003360.15	ENSMUST00000003450.14	Ddx23	Ddx23-201	Known	Known	None	None	None	None	None	None
m54284U_200901_184453/40437420/ccs	AATCCGTCCAAGACTAACTTACGA	mm10	chr11	85050517	85049269	-	1	873	33958	413793	ENSMUSG00000000804.14	ENCODEMT000413793	Usp32	ENCODEMT000413793	Known	Genomic	None	None	None	None	None	None
m54284U_200831_121835/169282172/ccs	TCTTCACAAACGTGATTATAGTCG	mm10	chr7	27542745	27532353	-	12	1517	20570	413766	ENSMUSG00000003363.15	ENCODEMT000413766	Pld3	ENCODEMT000413766	Known	ISM	Suffix	None	None	None	None	None
m54284U_200831_121835/135072277/ccs	CCTAATCCAAGGTACAATAAGCTC	mm10	chr17	39846772	39847162	+	1	391	47523	124138	ENSMUSG00000098178.1	ENSMUST00000182010.1	Gm42418	Gm42418-201	Known	Known	None	None	None	None	None	None
m54284U_200831_121835/93193253/ccs	AGAGTCAAAGATGTACGCTCGCGG	mm10	chr10	127518841	127517317	-	5	1014	31924	413797	ENSMUSG00000025403.5	ENCODEMT000413797	Shmt2	ENCODEMT000413797	Known	ISM	Suffix	None	None	None	None	None
m54284U_200901_184453/62062929/ccs	TCTTCACAAACGTGATATTCATGG	mm10	chr8	13338784	13378391	+	12	2414	24353	63918	ENSMUSG00000038482.11	ENSMUST00000209885.1	Tfdp1	Tfdp1-204	Known	Known	None	None	None	None	None	None
m54284U_200831_121835/59377478/ccs	GTGTTCTAGCGAGTAACGTTCGAG	mm10	chr15	98662903	98645131	-	17	3188	44224	114064	ENSMUSG00000003360.15	ENSMUST00000003450.14	Ddx23	Ddx23-201	Known	Known	None	None	None	None	None	None
m54284U_200831_121835/135203353/ccs	AACTCACCGATGAATCCGAACGTC	mm10	chr17	39846772	39847173	+	1	402	47523	124138	ENSMUSG00000098178.1	ENSMUST00000182010.1	Gm42418	Gm42418-201	Known	Known	None	None	None	None	None	None
m54284U_200901_184453/137626724/ccs	AACTCACCGATGAATCTTCGCTAC	mm10	chr2	76982520	76953238	-	13	2343	4900	413309	ENSMUSG00000051747.14	ENCODEMT000413309	Ttn	ENCODEMT000413309	Known	ISM	Prefix	None	None	None	None	None
m54284U_200831_121835/102368645/ccs	GCTCGGTACGCTGATCCGTCTAGG	mm10	chr4	136174607	136175817	+	1	1068	12397	413794	ENSMUSG00000018983.9	ENCODEMT000413794	E2f2	ENCODEMT000413794	Known	Genomic	None	None	None	None	None	None
m54284U_200831_121835/55837046/ccs	TCTTCACAAACGTGATTATAGTCG	mm10	chr7	27539411	27532353	-	6	802	20570	413798	ENSMUSG00000003363.15	ENCODEMT000413798	Pld3	ENCODEMT000413798	Known	ISM	Suffix	None	None	None	None	None
m54284U_200831_121835/139265864/ccs	ATTGGCTCTGGCTTCATTCCGATC	mm10	chr3	135245254	135247108	+	2	1434	9756	413701	ENSMUSG00000045328.11	ENCODEMT000413701	Cenpe	ENCODEMT000413701	Known	ISM	Suffix	None	None	None	None	None
m54284U_200901_184453/115869922/ccs	ACACGACCTCCGTCTAACTGCGCA	mm10	chr5	124136159	124131189	-	5	484	15496	413799	ENSMUSG00000029406.15	ENCODEMT000413799	Pitpnm2	ENCODEMT000413799	Known	ISM	None	None	None	None	None	None
m54284U_200831_121835/135267841/ccs	CTCAATGAGTCTGTCACTGTCCCG	mm10	chr17	39846772	39847164	+	1	393	47523	124138	ENSMUSG00000098178.1	ENSMUST00000182010.1	Gm42418	Gm42418-201	Known	Known	None	None	None	None	None	None
m54284U_200901_184453/93850026/ccs	AAGACGGAACGTATCACTGCTTTG	mm10	chr6	39118230	39100324	-	6	1208	16753	413800	ENSMUSG00000038507.6	ENCODEMT000413800	Parp12	ENCODEMT000413800	Known	ISM	Prefix	None	None	None	None	None
m54284U_200901_184453/17171238/ccs	AATCCGTCCCAGTTCACTGCTTTG	mm10	chr8	13338787	13371386	+	6	562	24353	413801	ENSMUSG00000038482.11	ENCODEMT000413801	Tfdp1	ENCODEMT000413801	Known	NIC	None	None	None	None	None	None
m54284U_200901_184453/50661051/ccs	TGGTGGTAGCTCGGTACATTTGGA	mm10	chr1	135806218	135806905	+	1	680	2253	413802	ENSMUSG00000026418.16	ENCODEMT000413802	Tnni1	ENCODEMT000413802	Known	Genomic	None	None	None	None	None	None
m54284U_200831_121835/135529328/ccs	CTGTAGCCGTGTTCTAGACCTTTC	mm10	chr17	39846772	39847163	+	1	392	47523	124138	ENSMUSG00000098178.1	ENSMUST00000182010.1	Gm42418	Gm42418-201	Known	Known	None	None	None	None	None	None
m54284U_200901_184453/58592035/ccs	AGGCTAACGACTAGTACGTTCGAG	mm10	chr11	85052197	85050164	-	1	2034	33958	413803	ENSMUSG00000000804.14	ENCODEMT000413803	Usp32	ENCODEMT000413803	Known	Genomic	None	None	None	None	None	None
m54284U_200901_184453/148244174/ccs	AGCCATGCCCAGTTCACACAATTG	mm10	chr2	76982519	76953238	-	13	2342	4900	413309	ENSMUSG00000051747.14	ENCODEMT000413309	Ttn	ENCODEMT000413309	Known	ISM	Prefix	None	None	None	None	None
m54284U_200831_121835/133826042/ccs	AATCCGTCAAGGACACTTCGCTAC	mm10	chr3	135244978	135245855	+	1	379	9756	413789	ENSMUSG00000045328.11	ENCODEMT000413789	Cenpe	ENCODEMT000413789	Known	Genomic	None	None	None	None	None	None
m54284U_200831_121835/135530502/ccs	AGTGGTCAGGAGAACATTATTCTG	mm10	chr17	39846772	39847172	+	1	401	47523	124138	ENSMUSG00000098178.1	ENSMUST00000182010.1	Gm42418	Gm42418-201	Known	Known	None	None	None	None	None	None
m54284U_200901_184453/38077072/ccs	GAATCTGACCAGTTCACGTTCGAG	mm10	chr4	136174840	136175727	+	1	888	12397	413804	ENSMUSG00000018983.9	ENCODEMT000413804	E2f2	ENCODEMT000413804	Known	Genomic	None	None	None	None	None	None
m54284U_200901_184453/18417763/ccs	GACTAGTACGACTGGACCATCTTG	mm10	chr8	13338787	13373047	+	8	747	24353	413805	ENSMUSG00000038482.11	ENCODEMT000413805	Tfdp1	ENCODEMT000413805	Known	NNC	None	None	None	None	None	None
m54284U_200901_184453/40241372/ccs	GCCACATACACTTCGACCGTTCTA	mm10	chr15	98647575	98645131	-	4	1256	44224	413806	ENSMUSG00000003360.15	ENCODEMT000413806	Ddx23	ENCODEMT000413806	Known	ISM	Suffix	None	None	None	None	None
m54284U_200901_184453/175374410/ccs	CAAGGAGCAGAGTCAAACGTTAAC	mm10	chr7	27541930	27532648	-	9	1121	20570	413807	ENSMUSG00000003363.15	ENCODEMT000413807	Pld3	ENCODEMT000413807	Known	ISM	None	None	None	None	None	None
m54284U_200831_121835/170459275/ccs	AACAACCATATCAGCAATAAGCTC	mm10	chr3	135245225	135247625	+	3	1643	9756	413778	ENSMUSG00000045328.11	ENCODEMT000413778	Cenpe	ENCODEMT000413778	Known	ISM	Suffix	None	None	None	None	None
m54284U_200901_184453/114165594/ccs	AACTCACCGATGAATCTTCGCTAC	mm10	chr1	135806275	135806931	+	1	629	2253	413802	ENSMUSG00000026418.16	ENCODEMT000413802	Tnni1	ENCODEMT000413802	Known	Genomic	None	None	None	None	None	None
m54284U_200831_121835/37749680/ccs	ATTGAGGAGCTAACGAGCCGTGTA	mm10	chr5	124131975	124131417	-	1	559	15496	413808	ENSMUSG00000029406.15	ENCODEMT000413808	Pitpnm2	ENCODEMT000413808	Known	Genomic	None	None	None	None	None	None
m54284U_200831_121835/135661183/ccs	GATGAATCAAGAGATCACGCCGGC	mm10	chr17	39846772	39847172	+	1	401	47523	124138	ENSMUSG00000098178.1	ENSMUST00000182010.1	Gm42418	Gm42418-201	Known	Known	None	None	None	None	None	None
m54284U_200901_184453/161220032/ccs	TGGAACAACGCTGATCGTGCTAGC	mm10	chr2	76954887	76953249	-	3	204	4900	413305	ENSMUSG00000051747.14	ENCODEMT000413305	Ttn	ENCODEMT000413305	Known	ISM	Both	None	None	None	None	None
m54284U_200831_121835/119866977/ccs	GCCACATAGAGCTGAACCGTTCTA	mm10	chr10	127522390	127517317	-	12	2057	31924	83789	ENSMUSG00000025403.5	ENSMUST00000026470.5	Shmt2	Shmt2-201	Known	Known	None	None	None	None	None	None
m54284U_200831_121835/135662411/ccs	TCTTCACACTGTAGCCCGTTCGAG	mm10	chr17	39846772	39847387	+	1	616	47523	124138	ENSMUSG00000098178.1	ENSMUST00000182010.1	Gm42418	Gm42418-201	Known	Known	None	None	None	None	None	None
m54284U_200831_121835/85721615/ccs	CTGAGCCAAACTCACCCATGATCA	mm10	chr11	85054013	85051234	-	3	184	33958	413809	ENSMUSG00000000804.14	ENCODEMT000413809	Usp32	ENCODEMT000413809	Known	ISM	Prefix	None	None	None	None	None
m54284U_200901_184453/90505772/ccs	ATCATTCCTATCAGCAATAAGCTC	mm10	chr8	13338788	13378447	+	12	2473	24353	63918	ENSMUSG00000038482.11	ENSMUST00000209885.1	Tfdp1	Tfdp1-204	Known	Known	None	None	None	None	None	None
m54284U_200831_121835/64031423/ccs	AAGACGGAACGTATCACTGCTTTG	mm10	chr6	39118349	39100249	-	6	1208	16753	413800	ENSMUSG00000038507.6	ENCODEMT000413800	Parp12	ENCODEMT000413800	Known	ISM	Prefix	None	None	None	None	None
m54284U_200831_121835/135726273/ccs	AACCGAGAAACAACCATAATACGC	mm10	chr17	39846773	39846993	+	1	231	78680	341057	ENCODEMG000078680	ENCODEMT000341057	ENCODEMG000078680	ENCODEMT000341057	Antisense	Antisense	None	None	None	None	None	None
m54284U_200901_184453/139068196/ccs	AACTCACCAAGGTACAGAATAATG	mm10	chr8	13338788	13377795	+	12	1821	24353	63918	ENSMUSG00000038482.11	ENSMUST00000209885.1	Tfdp1	Tfdp1-204	Known	Known	None	None	None	None	None	None
m54284U_200831_121835/158664300/ccs	CCTCTATCAAGACGGATCACTTTA	mm10	chr4	136174889	136175724	+	1	784	12397	413804	ENSMUSG00000018983.9	ENCODEMT000413804	E2f2	ENCODEMT000413804	Known	Genomic	None	None	None	None	None	None
m54284U_200831_121835/99352836/ccs	CAGATCTGACAGCAGAACTCGTAA	mm10	chr3	135245808	135247089	+	2	861	9756	413701	ENSMUSG00000045328.11	ENCODEMT000413701	Cenpe	ENCODEMT000413701	Known	ISM	Suffix	None	None	None	None	None
m54284U_200901_184453/27003374/ccs	ATCATTCCTATCAGCAATAAGCTC	mm10	chr8	13338788	13378447	+	12	2473	24353	63918	ENSMUSG00000038482.11	ENSMUST00000209885.1	Tfdp1	Tfdp1-204	Known	Known	None	None	None	None	None	None
m54284U_200901_184453/19138245/ccs	TGGAACAACATACCAAGCTCGCGG	mm10	chr5	124132008	124131344	-	1	590	15496	413808	ENSMUSG00000029406.15	ENCODEMT000413808	Pitpnm2	ENCODEMT000413808	Known	Genomic	None	None	None	None	None	None
m54284U_200831_121835/136052765/ccs	TGGTGGTAGCCACATAGTTCAACA	mm10	chr17	39846772	39847172	+	1	401	47523	124138	ENSMUSG00000098178.1	ENSMUST00000182010.1	Gm42418	Gm42418-201	Known	Known	None	None	None	None	None	None
m54284U_200831_121835/148504888/ccs	ACCTCCAACGAACTTACATTTGGA	mm10	chr10	127518327	127517317	-	3	811	31924	83791	ENSMUSG00000025403.5	ENSMUST00000218035.1	Shmt2	Shmt2-203	Known	Known	None	None	None	None	None	None
m54284U_200901_184453/32834679/ccs	CGAACTTACTCAATGAAGGATTAA	mm10	chr7	27534023	27533668	-	1	356	20570	413810	ENSMUSG00000003363.15	ENCODEMT000413810	Pld3	ENCODEMT000413810	Known	ISM	None	None	None	None	None	None
m54284U_200901_184453/93913391/ccs	ATAGCGACCGACTGGACATTTGGA	mm10	chr1	135806696	135806898	+	1	183	2253	413802	ENSMUSG00000026418.16	ENCODEMT000413802	Tnni1	ENCODEMT000413802	Known	Genomic	None	None	None	None	None	None
m54284U_200831_121835/24840468/ccs	TTCACGCACAACCACATATCCGGG	mm10	chr6	39108756	39108601	-	1	156	16753	413811	ENSMUSG00000038507.6	ENCODEMT000413811	Parp12	ENCODEMT000413811	Known	Genomic	None	None	None	None	None	None
m54284U_200901_184453/165675903/ccs	ACAAGCTAGATAGACACATTTGGA	mm10	chr2	76954864	76953249	-	3	181	4900	413305	ENSMUSG00000051747.14	ENCODEMT000413305	Ttn	ENCODEMT000413305	Known	ISM	Both	None	None	None	None	None
m54284U_200901_184453/68225717/ccs	GCTAACGAGACAGTGCTCTATTAC	mm10	chr8	13338789	13378140	+	12	2165	24353	63918	ENSMUSG00000038482.11	ENSMUST00000209885.1	Tfdp1	Tfdp1-204	Known	Known	None	None	None	None	None	None
m54284U_200901_184453/18155500/ccs	GCGAGTAACGCATACAACGCCGGC	mm10	chr11	85053442	85052216	-	1	1255	33958	413803	ENSMUSG00000000804.14	ENCODEMT000413803	Usp32	ENCODEMT000413803	Known	Genomic	None	None	None	None	None	None
m54284U_200831_121835/136055490/ccs	ACAGCAGAACGTATCATGGGCATC	mm10	chr17	39846772	39847417	+	1	646	47523	124138	ENSMUSG00000098178.1	ENSMUST00000182010.1	Gm42418	Gm42418-201	Known	Known	None	None	None	None	None	None
m54284U_200831_121835/47385026/ccs	AACAACCATATCAGCAATAAGCTC	mm10	chr4	136174974	136175726	+	1	701	12397	413804	ENSMUSG00000018983.9	ENCODEMT000413804	E2f2	ENCODEMT000413804	Known	Genomic	None	None	None	None	None	None
m54284U_200831_121835/175048383/ccs	CCTAATCCGCGAGTAACGTTCGAG	mm10	chr15	98649799	98645132	-	6	1650	44224	413812	ENSMUSG00000003360.15	ENCODEMT000413812	Ddx23	ENCODEMT000413812	Known	ISM	Suffix	None	None	None	None	None
m54284U_200831_121835/149817354/ccs	ATCATTCCGCTAACGATATAGTCG	mm10	chr3	135245635	135246662	+	1	529	9756	413789	ENSMUSG00000045328.11	ENCODEMT000413789	Cenpe	ENCODEMT000413789	Known	Genomic	None	None	None	None	None	None
m54284U_200901_184453/178192495/ccs	AAGAGATCTCTTCACAGGTGGAGC	mm10	chr5	124131975	124131345	-	1	556	15496	413808	ENSMUSG00000029406.15	ENCODEMT000413808	Pitpnm2	ENCODEMT000413808	Known	Genomic	None	None	None	None	None	None
m54284U_200831_121835/136118596/ccs	CTGGCATAAGTACAAGACGCCGGC	mm10	chr17	39846772	39847387	+	1	616	47523	124138	ENSMUSG00000098178.1	ENSMUST00000182010.1	Gm42418	Gm42418-201	Known	Known	None	None	None	None	None	None
m54284U_200901_184453/10946626/ccs	GAATCTGACCAGTTCACGTTCGAG	mm10	chr10	127522418	127517317	-	12	2076	31924	83788	ENSMUSG00000025403.5	ENSMUST00000219239.1	Shmt2	Shmt2-206	Known	Known	None	None	None	None	None	None
m54284U_200831_121835/19071111/ccs	AAGAGATCTCTTCACAGGTGGAGC	mm10	chr1	135806792	135807264	+	1	453	2253	413802	ENSMUSG00000026418.16	ENCODEMT000413802	Tnni1	ENCODEMT000413802	Known	Genomic	None	None	None	None	None	None
m54284U_200831_121835/136513883/ccs	CCGAAGTACGGATTGCGAAATTAG	mm10	chr17	39846772	39847452	+	1	681	47523	124138	ENSMUSG00000098178.1	ENSMUST00000182010.1	Gm42418	Gm42418-201	Known	Known	None	None	None	None	None	None
m54284U_200831_121835/116195722/ccs	CGAACTTACTCAATGAAGGATTAA	mm10	chr7	27533811	27533646	-	1	356	20570	413810	ENSMUSG00000003363.15	ENCODEMT000413810	Pld3	ENCODEMT000413810	Known	ISM	None	None	None	None	None	None
m54284U_200901_184453/49087260/ccs	AACAACCATATCAGCAATAAGCTC	mm10	chr4	136174974	136175727	+	1	702	12397	413804	ENSMUSG00000018983.9	ENCODEMT000413804	E2f2	ENCODEMT000413804	Known	Genomic	None	None	None	None	None	None
m54284U_200831_121835/91817096/ccs	GATGAATCAGTGGTCACGCGACTA	mm10	chr11	85053959	85053097	-	1	863	33958	413813	ENSMUSG00000000804.14	ENCODEMT000413813	Usp32	ENCODEMT000413813	Known	Genomic	None	None	None	None	None	None
m54284U_200831_121835/58657040/ccs	AATGTTGCGAACAGGCAGGTAATA	mm10	chr6	39111519	39111045	-	1	475	16753	413814	ENSMUSG00000038507.6	ENCODEMT000413814	Parp12	ENCODEMT000413814	Known	Genomic	None	None	None	None	None	None
m54284U_200831_121835/97323363/ccs	ACCACTGTAACGTGATCGCGACTA	mm10	chr3	135246313	135247537	+	3	819	9756	413778	ENSMUSG00000045328.11	ENCODEMT000413778	Cenpe	ENCODEMT000413778	Known	ISM	Suffix	None	None	None	None	None
m54284U_200901_184453/179832792/ccs	ATTGGCTCGCGAGTAACGCCCGGA	mm10	chr2	76954864	76953249	-	3	181	4900	413305	ENSMUSG00000051747.14	ENCODEMT000413305	Ttn	ENCODEMT000413305	Known	ISM	Both	None	None	None	None	None
m54284U_200831_121835/136774600/ccs	CCGACAACGTCTGTCATTGTCTTA	mm10	chr17	39846772	39847549	+	1	778	47523	124138	ENSMUSG00000098178.1	ENSMUST00000182010.1	Gm42418	Gm42418-201	Known	Known	None	None	None	None	None	None
m54284U_200831_121835/47253480/ccs	AGATCGCAGTGTTCTACTGCTTTG	mm10	chr8	13338801	13371381	+	7	1575	24353	413815	ENSMUSG00000038482.11	ENCODEMT000413815	Tfdp1	ENCODEMT000413815	Known	ISM	Prefix	None	None	None	None	None
m54284U_200901_184453/14551777/ccs	AATCCGTCCAAGACTACGTTCGAG	mm10	chr10	127517788	127517318	-	1	473	31924	413682	ENSMUSG00000025403.5	ENCODEMT000413682	Shmt2	ENCODEMT000413682	Known	ISM	None	None	None	None	None	None
m54284U_200831_121835/136906276/ccs	CTCAATGACAAGACTAACGTTAAC	mm10	chr17	39846772	39847215	+	1	444	47523	124138	ENSMUSG00000098178.1	ENSMUST00000182010.1	Gm42418	Gm42418-201	Known	Known	None	None	None	None	None	None
m54284U_200831_121835/137037197/ccs	AATGTTGCGAACAGGCCATTTGGA	mm10	chr1	135806841	135807264	+	1	404	2253	413802	ENSMUSG00000026418.16	ENCODEMT000413802	Tnni1	ENCODEMT000413802	Known	Genomic	None	None	None	None	None	None
m54284U_200901_184453/55511661/ccs	GTACGCAATCCGTCTAGAGGTTGA	mm10	chr5	124132783	124132314	-	1	470	15496	413816	ENSMUSG00000029406.15	ENCODEMT000413816	Pitpnm2	ENCODEMT000413816	Known	Genomic	None	None	None	None	None	None
m54284U_200901_184453/158270198/ccs	GCCACATACACCTTACGTTTGTGA	mm10	chr4	136174987	136175840	+	1	802	12397	413804	ENSMUSG00000018983.9	ENCODEMT000413804	E2f2	ENCODEMT000413804	Known	Genomic	None	None	None	None	None	None
m54284U_200901_184453/82707517/ccs	GAGTTAGCGGAGAACAGTTTGTGA	mm10	chr7	27535286	27534260	-	1	1027	20570	413817	ENSMUSG00000003363.15	ENCODEMT000413817	Pld3	ENCODEMT000413817	Known	Genomic	None	None	None	None	None	None
m54284U_200831_121835/137298389/ccs	AAGGTACAGTGTTCTATATCCGGG	mm10	chr17	39846772	39847202	+	1	431	47523	124138	ENSMUSG00000098178.1	ENSMUST00000182010.1	Gm42418	Gm42418-201	Known	Known	None	None	None	None	None	None
m54284U_200901_184453/15729680/ccs	ACCACTGTCCTCTATCATCCGCGA	mm10	chr10	127522384	127517317	-	12	2057	31924	83789	ENSMUSG00000025403.5	ENSMUST00000026470.5	Shmt2	Shmt2-201	Known	Known	None	None	None	None	None	None
m54284U_200831_121835/56230546/ccs	ATCATTCCTATCAGCAATAAGCTC	mm10	chr15	98646519	98645133	-	2	1068	44224	413818	ENSMUSG00000003360.15	ENCODEMT000413818	Ddx23	ENCODEMT000413818	Known	ISM	Suffix	None	None	None	None	None
m54284U_200901_184453/59180048/ccs	CAAGGAGCATAGCGACTACGGTTA	mm10	chr3	135246483	135247537	+	3	649	9756	413778	ENSMUSG00000045328.11	ENCODEMT000413778	Cenpe	ENCODEMT000413778	Known	ISM	Suffix	None	None	None	None	None
m54284U_200901_184453/83886581/ccs	GCCACATACACCTTACGTTTGTGA	mm10	chr4	136174987	136175840	+	1	802	12397	413804	ENSMUSG00000018983.9	ENCODEMT000413804	E2f2	ENCODEMT000413804	Known	Genomic	None	None	None	None	None	None
m54284U_200901_184453/180159243/ccs	AATGTTGCGAACAGGCCATTTGGA	mm10	chr2	76954864	76953249	-	3	181	4900	413305	ENSMUSG00000051747.14	ENCODEMT000413305	Ttn	ENCODEMT000413305	Known	ISM	Both	None	None	None	None	None
m54284U_200831_121835/137429999/ccs	AATCCGTCCCAGTTCACTGCTTTG	mm10	chr17	39846773	39846962	+	1	200	78680	341057	ENCODEMG000078680	ENCODEMT000341057	ENCODEMG000078680	ENCODEMT000341057	Antisense	Antisense	None	None	None	None	None	None
m54284U_200901_184453/38929607/ccs	GTCTGTCAAGAGTCAAACGCCGGC	mm10	chr3	135246487	135247626	+	4	672	9756	413819	ENSMUSG00000045328.11	ENCODEMT000413819	Cenpe	ENCODEMT000413819	Known	NNC	None	None	None	None	None	None
m54284U_200831_121835/130681386/ccs	AACAACCAAGATCGCACTGCTTTG	mm10	chr11	85055027	85053471	-	1	1582	33958	413813	ENSMUSG00000000804.14	ENCODEMT000413813	Usp32	ENCODEMT000413813	Known	Genomic	None	None	None	None	None	None
m54284U_200901_184453/144247280/ccs	AAGGACACAGCAGGAATACTCGAA	mm10	chr7	27535753	27534642	-	1	1112	20570	413817	ENSMUSG00000003363.15	ENCODEMT000413817	Pld3	ENCODEMT000413817	Known	Genomic	None	None	None	None	None	None
m54284U_200831_121835/88540688/ccs	AAGAGATCTCTTCACAGGTGGAGC	mm10	chr1	135807815	135806891	-	1	935	86388	413820	ENCODEMG000086388	ENCODEMT000413820	ENCODEMG000086388	ENCODEMT000413820	Antisense	Antisense	None	None	None	None	None	None
m54284U_200831_121835/137430829/ccs	ATGCCTAAAGTCACTAATCATGCA	mm10	chr17	39846772	39847755	+	1	984	47523	124138	ENSMUSG00000098178.1	ENSMUST00000182010.1	Gm42418	Gm42418-201	Known	Known	None	None	None	None	None	None
m54284U_200901_184453/54789618/ccs	GAATCTGACCAGTTCACGTTCGAG	mm10	chr8	13338801	13378445	+	12	2526	24353	413821	ENSMUSG00000038482.11	ENCODEMT000413821	Tfdp1	ENCODEMT000413821	Known	NNC	None	None	None	None	None	None
m54284U_200901_184453/136971250/ccs	GGTGCGAAGAATCTGAGTTCAACA	mm10	chr5	124133202	124132917	-	1	286	15496	413822	ENSMUSG00000029406.15	ENCODEMT000413822	Pitpnm2	ENCODEMT000413822	Known	Genomic	None	None	None	None	None	None
m54284U_200831_121835/137431681/ccs	CAAGGAGCAGCACCTCCGTCTAGG	mm10	chr17	39846772	39847172	+	1	401	47523	124138	ENSMUSG00000098178.1	ENSMUST00000182010.1	Gm42418	Gm42418-201	Known	Known	None	None	None	None	None	None
m54284U_200901_184453/19202333/ccs	CCTCCTGACCGACAACATCCGCGA	mm10	chr10	127522386	127517317	-	11	2143	31924	413823	ENSMUSG00000025403.5	ENCODEMT000413823	Shmt2	ENCODEMT000413823	Known	NIC	None	None	None	None	None	None
m54284U_200901_184453/167903739/ccs	AACTCACCGATGAATCTTCGCTAC	mm10	chr4	136175028	136175726	+	1	647	12397	413804	ENSMUSG00000018983.9	ENCODEMT000413804	E2f2	ENCODEMT000413804	Known	Genomic	None	None	None	None	None	None
m54284U_200831_121835/94110551/ccs	CAGCGTTACCTAATCCTCGTTTCG	mm10	chr6	39118247	39111752	-	3	637	16753	413824	ENSMUSG00000038507.6	ENCODEMT000413824	Parp12	ENCODEMT000413824	Known	ISM	Prefix	None	None	None	None	None
m54284U_200831_121835/166070105/ccs	ACAGCAGACAACCACATTCCGATC	mm10	chr7	27535757	27534706	-	1	1052	20570	413817	ENSMUSG00000003363.15	ENCODEMT000413817	Pld3	ENCODEMT000413817	Known	Genomic	None	None	None	None	None	None
m54284U_200831_121835/137561804/ccs	AAGAGATCTCTTCACATGCGATCG	mm10	chr17	39846772	39847551	+	1	780	47523	124138	ENSMUSG00000098178.1	ENSMUST00000182010.1	Gm42418	Gm42418-201	Known	Known	None	None	None	None	None	None
m54284U_200831_121835/176228095/ccs	CCTCCTGACCGACAACATCCGCGA	mm10	chr15	98662904	98645133	-	17	3196	44224	114064	ENSMUSG00000003360.15	ENSMUST00000003450.14	Ddx23	Ddx23-201	Known	Known	None	None	None	None	None	None
m54284U_200831_121835/2360710/ccs	AATGTTGCGAACAGGCCATTTGGA	mm10	chr2	76954864	76953249	-	3	181	4900	413305	ENSMUSG00000051747.14	ENCODEMT000413305	Ttn	ENCODEMT000413305	Known	ISM	Both	None	None	None	None	None
m54284U_200831_121835/85591367/ccs	CCTCCTGACTAAGGTCATCATGCA	mm10	chr11	85139957	85053672	-	9	1172	33958	413825	ENSMUSG00000000804.14	ENCODEMT000413825	Usp32	ENCODEMT000413825	Known	ISM	Prefix	None	None	None	None	None
m54284U_200901_184453/179831422/ccs	GCCACATATATCAGCATATTTAAG	mm10	chr7	27535332	27534841	-	1	492	20570	413817	ENSMUSG00000003363.15	ENCODEMT000413817	Pld3	ENCODEMT000413817	Known	Genomic	None	None	None	None	None	None
m54284U_200901_184453/71107039/ccs	AACTCACCGTACGCAATCGTTTCG	mm10	chr8	13338801	13370629	+	6	640	24353	413826	ENSMUSG00000038482.11	ENCODEMT000413826	Tfdp1	ENCODEMT000413826	Known	ISM	Prefix	None	None	None	None	None
m54284U_200901_184453/69796612/ccs	CCTCTATCATAGCGACGCCGTGTA	mm10	chr4	136175140	136175727	+	1	536	12397	413804	ENSMUSG00000018983.9	ENCODEMT000413804	E2f2	ENCODEMT000413804	Known	Genomic	None	None	None	None	None	None
m54284U_200901_184453/60163842/ccs	GCGAGTAACGCATACAACGCCGGC	mm10	chr3	135246492	135247625	+	3	728	9756	413778	ENSMUSG00000045328.11	ENCODEMT000413778	Cenpe	ENCODEMT000413778	Known	ISM	Suffix	None	None	None	None	None
m54284U_200831_121835/137562923/ccs	AACAACCATATCAGCAACCGTACG	mm10	chr17	39846772	39847333	+	1	562	47523	124138	ENSMUSG00000098178.1	ENSMUST00000182010.1	Gm42418	Gm42418-201	Known	Known	None	None	None	None	None	None
m54284U_200901_184453/38535449/ccs	CCTCCTGACCGACAACATCCGCGA	mm10	chr15	98662904	98645133	-	17	3195	44224	114064	ENSMUSG00000003360.15	ENSMUST00000003450.14	Ddx23	Ddx23-201	Known	Known	None	None	None	None	None	None
m54284U_200831_121835/25626331/ccs	AATCCGTCAACTCACCCATTTGGA	mm10	chr5	124133206	124133027	-	1	272	15496	413822	ENSMUSG00000029406.15	ENCODEMT000413822	Pitpnm2	ENCODEMT000413822	Known	Genomic	None	None	None	None	None	None
m54284U_200831_121835/8585640/ccs	AAGAGATCTCTTCACAGGTGGAGC	mm10	chr2	76974153	76953057	-	8	1267	4900	413580	ENSMUSG00000051747.14	ENCODEMT000413580	Ttn	ENCODEMT000413580	Known	ISM	Both	None	None	None	None	None
m54284U_200901_184453/23003260/ccs	GTGTTCTAGCGAGTAACGTTCGAG	mm10	chr10	127522396	127517317	-	12	2063	31924	83789	ENSMUSG00000025403.5	ENSMUST00000026470.5	Shmt2	Shmt2-201	Known	Known	None	None	None	None	None	None
m54284U_200831_121835/153225742/ccs	ATTGGCTCGCGAGTAACGCCCGGA	mm10	chr7	27539659	27538442	-	2	1141	20570	413827	ENSMUSG00000003363.15	ENCODEMT000413827	Pld3	ENCODEMT000413827	Known	ISM	None	None	None	None	None	None
m54284U_200831_121835/137693780/ccs	AAACATCGCTGGCATAAATTTCTC	mm10	chr17	39846772	39847162	+	1	391	47523	124138	ENSMUSG00000098178.1	ENSMUST00000182010.1	Gm42418	Gm42418-201	Known	Known	None	None	None	None	None	None
m54284U_200901_184453/72614765/ccs	GTCGTAGAGTGTTCTATGGTATAC	mm10	chr4	136175143	136175721	+	1	527	12397	413804	ENSMUSG00000018983.9	ENCODEMT000413804	E2f2	ENCODEMT000413804	Known	Genomic	None	None	None	None	None	None
m54284U_200831_121835/122554767/ccs	CCTCCTGACCGACAACATCCGCGA	mm10	chr15	98662903	98645133	-	17	3188	44224	114064	ENSMUSG00000003360.15	ENSMUST00000003450.14	Ddx23	Ddx23-201	Known	Known	None	None	None	None	None	None
m54284U_200901_184453/177867294/ccs	CTCAATGAGTCTGTCACTGTCCCG	mm10	chr3	135246494	135247625	+	3	726	9756	413778	ENSMUSG00000045328.11	ENCODEMT000413778	Cenpe	ENCODEMT000413778	Known	ISM	Suffix	None	None	None	None	None
m54284U_200831_121835/137757147/ccs	AGGCTAACAACTCACCTATCCGGG	mm10	chr17	39846772	39847199	+	1	428	47523	124138	ENSMUSG00000098178.1	ENSMUST00000182010.1	Gm42418	Gm42418-201	Known	Known	None	None	None	None	None	None
m54284U_200831_121835/83625201/ccs	AAGAGATCTCTTCACATGCGATCG	mm10	chr1	135807566	135810665	+	4	385	2253	413828	ENSMUSG00000026418.16	ENCODEMT000413828	Tnni1	ENCODEMT000413828	Known	ISM	Suffix	None	None	None	None	None
m54284U_200831_121835/12387999/ccs	AGATCGCAAGGCTAACGACCTTTC	mm10	chr2	76982519	76953057	-	13	2226	4900	413684	ENSMUSG00000051747.14	ENCODEMT000413684	Ttn	ENCODEMT000413684	Known	NNC	None	None	None	None	None	None
m54284U_200901_184453/34145445/ccs	CCTCCTGAACACAGAAGACCTTTC	mm10	chr10	127518499	127517317	-	4	893	31924	83790	ENSMUSG00000025403.5	ENSMUST00000220356.1	Shmt2	Shmt2-207	Known	Known	None	None	None	None	None	None
m54284U_200901_184453/16516219/ccs	CCATCCTCTCCGTCTAGGTTCTTC	mm10	chr5	124142954	124133432	-	5	1548	15496	413829	ENSMUSG00000029406.15	ENCODEMT000413829	Pitpnm2	ENCODEMT000413829	Known	ISM	None	None	None	None	None	None
m54284U_200831_121835/137824389/ccs	CTCAATGAGTCTGTCACTGTCCCG	mm10	chr17	39846772	39847172	+	1	401	47523	124138	ENSMUSG00000098178.1	ENSMUST00000182010.1	Gm42418	Gm42418-201	Known	Known	None	None	None	None	None	None
m54284U_200831_121835/54920307/ccs	ATCATTCCTATCAGCAATAAGCTC	mm10	chr15	98662880	98645135	-	17	3166	44224	114064	ENSMUSG00000003360.15	ENSMUST00000003450.14	Ddx23	Ddx23-201	Known	Known	None	None	None	None	None	None
m54284U_200831_121835/133235031/ccs	AATGTTGCCCATCCTCCTTTGGTC	mm10	chr11	85053854	85053794	-	1	86	33958	413813	ENSMUSG00000000804.14	ENCODEMT000413813	Usp32	ENCODEMT000413813	Known	Genomic	None	None	None	None	None	None
m54284U_200831_121835/73140522/ccs	AAGGTACAAATCCGTCATCATGCA	mm10	chr8	13338804	13365109	+	2	948	24353	413830	ENSMUSG00000038482.11	ENCODEMT000413830	Tfdp1	ENCODEMT000413830	Known	ISM	None	None	None	None	None	None
m54284U_200831_121835/137888014/ccs	AAGAGATCTCTTCACATGCGATCG	mm10	chr17	39846772	39847504	+	1	733	47523	124138	ENSMUSG00000098178.1	ENSMUST00000182010.1	Gm42418	Gm42418-201	Known	Known	None	None	None	None	None	None
m54284U_200831_121835/23856824/ccs	CGGATTGCCCTCTATCGCTTATAG	mm10	chr3	135246498	135247434	+	3	531	9756	413778	ENSMUSG00000045328.11	ENCODEMT000413778	Cenpe	ENCODEMT000413778	Known	ISM	Suffix	None	None	None	None	None
m54284U_200831_121835/23988798/ccs	AGTCACTAGAGTTAGCCTGCTTTG	mm10	chr6	39118234	39116179	-	1	2056	16753	413831	ENSMUSG00000038507.6	ENCODEMT000413831	Parp12	ENCODEMT000413831	Known	Genomic	None	None	None	None	None	None
m54284U_200901_184453/48696105/ccs	GCCACATAGAGCTGAACCGTTCTA	mm10	chr10	127522395	127517317	-	12	2062	31924	83789	ENSMUSG00000025403.5	ENSMUST00000026470.5	Shmt2	Shmt2-201	Known	Known	None	None	None	None	None	None
m54284U_200831_121835/41419468/ccs	AAACATCGAAGAGATCCGCGACTA	mm10	chr4	136175184	136175727	+	1	492	12397	413804	ENSMUSG00000018983.9	ENCODEMT000413804	E2f2	ENCODEMT000413804	Known	Genomic	None	None	None	None	None	None
m54284U_200831_121835/21694177/ccs	GCCACATACGGATTGCCTATTTCA	mm10	chr2	76953089	76953468	-	1	268	4900	413277	ENSMUSG00000051747.14	ENCODEMT000413277	Ttn	ENCODEMT000413277	Known	Genomic	None	None	None	None	None	None
m54284U_200831_121835/103155149/ccs	ACGTATCACACTTCGAAAACGATA	mm10	chr15	98652983	98645139	-	14	2789	44224	413832	ENSMUSG00000003360.15	ENCODEMT000413832	Ddx23	ENCODEMT000413832	Known	ISM	Suffix	None	None	None	None	None
m54284U_200831_121835/137889115/ccs	GGTGCGAAAACGTGATCTTTGGTC	mm10	chr17	39846772	39847172	+	1	401	47523	124138	ENSMUSG00000098178.1	ENSMUST00000182010.1	Gm42418	Gm42418-201	Known	Known	None	None	None	None	None	None
m54284U_200901_184453/5178125/ccs	GAATCTGACCAGTTCACGTTCGAG	mm10	chr11	85053988	85053794	-	1	220	33958	413813	ENSMUSG00000000804.14	ENCODEMT000413813	Usp32	ENCODEMT000413813	Known	Genomic	None	None	None	None	None	None
m54284U_200901_184453/11731591/ccs	TGGCTTCAGCTCGGTATCTATTAC	mm10	chr8	13338804	13378364	+	12	2488	24353	413833	ENSMUSG00000038482.11	ENCODEMT000413833	Tfdp1	ENCODEMT000413833	Known	NIC	None	None	None	None	None	None
m54284U_200901_184453/141362813/ccs	CACTTCGAGAATCTGACCGAGAAA	mm10	chr7	27539151	27540503	+	1	1365	86389	413834	ENCODEMG000086389	ENCODEMT000413834	ENCODEMG000086389	ENCODEMT000413834	Antisense	Antisense	None	None	None	None	None	None
m54284U_200831_121835/138021188/ccs	GCTAACGAAGATCGCAATATTGGC	mm10	chr17	39846773	39846962	+	1	200	78680	341057	ENCODEMG000078680	ENCODEMT000341057	ENCODEMG000078680	ENCODEMT000341057	Antisense	Antisense	None	None	None	None	None	None
m54284U_200831_121835/40042517/ccs	GCTCGGTAGGAGAACACTGTCCCG	mm10	chr3	135246500	135247537	+	3	632	9756	413778	ENSMUSG00000045328.11	ENCODEMT000413778	Cenpe	ENCODEMT000413778	Known	ISM	Suffix	None	None	None	None	None
m54284U_200831_121835/86114834/ccs	ACAAGCTAGATAGACACATTTGGA	mm10	chr4	136175186	136175725	+	1	488	12397	413804	ENSMUSG00000018983.9	ENCODEMT000413804	E2f2	ENCODEMT000413804	Known	Genomic	None	None	None	None	None	None
m54284U_200901_184453/69993823/ccs	CCATCCTCAAACATCGAAACGATA	mm10	chr10	127522386	127517317	-	12	2053	31924	83789	ENSMUSG00000025403.5	ENSMUST00000026470.5	Shmt2	Shmt2-201	Known	Known	None	None	None	None	None	None
m54284U_200901_184453/56821725/ccs	AGGCTAACAACTCACCTATCCGGG	mm10	chr6	39117721	39117373	-	1	234	16753	413831	ENSMUSG00000038507.6	ENCODEMT000413831	Parp12	ENCODEMT000413831	Known	Genomic	None	None	None	None	None	None
m54284U_200831_121835/138085814/ccs	CTGTAGCCGTGTTCTAGTCCGTAG	mm10	chr17	39846772	39847332	+	1	561	47523	124138	ENSMUSG00000098178.1	ENSMUST00000182010.1	Gm42418	Gm42418-201	Known	Known	None	None	None	None	None	None
m54284U_200901_184453/149292531/ccs	GTCGTAGACAACCACACCGTTCTA	mm10	chr11	85055263	85053794	-	1	1495	33958	413813	ENSMUSG00000000804.14	ENCODEMT000413813	Usp32	ENCODEMT000413813	Known	Genomic	None	None	None	None	None	None
m54284U_200901_184453/118359138/ccs	CCATCCTCTCCGTCTAGGTTCTTC	mm10	chr5	124143433	124133365	-	5	1548	15496	413829	ENSMUSG00000029406.15	ENCODEMT000413829	Pitpnm2	ENCODEMT000413829	Known	ISM	None	None	None	None	None	None
m54284U_200831_121835/118687026/ccs	CCTCCTGAACACAGAAGTCCGTAG	mm10	chr6	39118218	39117828	-	1	276	16753	413831	ENSMUSG00000038507.6	ENCODEMT000413831	Parp12	ENCODEMT000413831	Known	Genomic	None	None	None	None	None	None
m54284U_200831_121835/138086326/ccs	GCGAGTAACCTCTATCTAAATATC	mm10	chr17	39846772	39847163	+	1	392	47523	124138	ENSMUSG00000098178.1	ENSMUST00000182010.1	Gm42418	Gm42418-201	Known	Known	None	None	None	None	None	None
m54284U_200831_121835/118097737/ccs	AACAACCATATCAGCAACCGTACG	mm10	chr15	98662882	98645837	-	17	2474	44224	413835	ENSMUSG00000003360.15	ENCODEMT000413835	Ddx23	ENCODEMT000413835	Known	NNC	None	None	None	None	None	None
m54284U_200901_184453/161219686/ccs	AGCCATGCACAAGCTACGTCTAGG	mm10	chr1	135808631	135810978	+	3	655	2253	413836	ENSMUSG00000026418.16	ENCODEMT000413836	Tnni1	ENCODEMT000413836	Known	ISM	Suffix	None	None	None	None	None
m54284U_200901_184453/84279599/ccs	GAGCTGAACCATCCTCTGGTATAC	mm10	chr8	13338791	13378526	+	12	2572	24353	413833	ENSMUSG00000038482.11	ENCODEMT000413833	Tfdp1	ENCODEMT000413833	Known	NIC	None	None	None	None	None	None
m54284U_200831_121835/28706221/ccs	ACCTCCAACGAACTTACATTTGGA	mm10	chr2	76954864	76953249	-	3	181	4900	413305	ENSMUSG00000051747.14	ENCODEMT000413305	Ttn	ENCODEMT000413305	Known	ISM	Both	None	None	None	None	None
m54284U_200901_184453/33424049/ccs	GATGAATCCACCTTACGGTTCTTC	mm10	chr4	136175186	136175768	+	1	531	12397	413804	ENSMUSG00000018983.9	ENCODEMT000413804	E2f2	ENCODEMT000413804	Known	Genomic	None	None	None	None	None	None
m54284U_200901_184453/78709426/ccs	CCTAATCCAAGGTACAATAAGCTC	mm10	chr10	127522437	127517317	-	12	2104	31924	83789	ENSMUSG00000025403.5	ENSMUST00000026470.5	Shmt2	Shmt2-201	Known	Known	None	None	None	None	None	None
m54284U_200831_121835/13567893/ccs	GTCGTAGACAACCACACCGTTCTA	mm10	chr11	85055263	85053794	-	1	1495	33958	413813	ENSMUSG00000000804.14	ENCODEMT000413813	Usp32	ENCODEMT000413813	Known	Genomic	None	None	None	None	None	None
m54284U_200901_184453/85067020/ccs	CAAGGAGCACAAGCTATGGTATAC	mm10	chr8	13338791	13378526	+	12	2572	24353	413833	ENSMUSG00000038482.11	ENCODEMT000413833	Tfdp1	ENCODEMT000413833	Known	NIC	None	None	None	None	None	None
m54284U_200831_121835/138347592/ccs	TTCACGCACAACCACATATCCGGG	mm10	chr17	39846772	39847189	+	1	418	47523	124138	ENSMUSG00000098178.1	ENSMUST00000182010.1	Gm42418	Gm42418-201	Known	Known	None	None	None	None	None	None
m54284U_200831_121835/131793559/ccs	ACCACTGTAAGACGGAGTCATATG	mm10	chr5	124136302	124133433	-	3	334	15496	413837	ENSMUSG00000029406.15	ENCODEMT000413837	Pitpnm2	ENCODEMT000413837	Known	ISM	Both	None	None	None	None	None
m54284U_200901_184453/150405195/ccs	CAAGGAGCAAACATCGCGAACGTC	mm10	chr3	135246533	135255519	+	8	1620	9756	413838	ENSMUSG00000045328.11	ENCODEMT000413838	Cenpe	ENCODEMT000413838	Known	ISM	Suffix	None	None	None	None	None
m54284U_200831_121835/136120336/ccs	CTCAATGAGCCACATATACGGTTA	mm10	chr6	39121846	39122046	+	1	201	16754	413839	ENSMUSG00000073144.4	ENCODEMT000413839	4930599N23Rik	ENCODEMT000413839	Known	Genomic	None	None	None	None	None	None
m54284U_200901_184453/86378438/ccs	AACGCTTACAATGGAACATGATCA	mm10	chr8	13338804	13377255	+	11	2123	24353	63924	ENSMUSG00000038482.11	ENSMUST00000170909.1	Tfdp1	Tfdp1-201	Known	Known	None	None	None	None	None	None
m54284U_200901_184453/10095019/ccs	CAAGGAGCTAGGATGAGGGCGATG	mm10	chr7	27553181	27539401	-	9	1107	20570	413840	ENSMUSG00000003363.15	ENCODEMT000413840	Pld3	ENCODEMT000413840	Known	ISM	Prefix	None	None	None	None	None
m54284U_200831_121835/138347801/ccs	TGGTGGTAGCCACATAATCATGCA	mm10	chr17	39846772	39847453	+	1	682	47523	124138	ENSMUSG00000098178.1	ENSMUST00000182010.1	Gm42418	Gm42418-201	Known	Known	None	None	None	None	None	None
m54284U_200901_184453/79823094/ccs	TCTTCACACTGTAGCCCGTTCGAG	mm10	chr10	127522417	127517317	-	12	2084	31924	83789	ENSMUSG00000025403.5	ENSMUST00000026470.5	Shmt2	Shmt2-201	Known	Known	None	None	None	None	None	None
m54284U_200901_184453/98568881/ccs	CGACACACAAGGTACAATCCGCGA	mm10	chr4	136175186	136175727	+	1	490	12397	413804	ENSMUSG00000018983.9	ENCODEMT000413804	E2f2	ENCODEMT000413804	Known	Genomic	None	None	None	None	None	None
m54284U_200831_121835/47844106/ccs	ACCTCCAACGAACTTACATTTGGA	mm10	chr2	76982521	76953112	-	15	2620	4900	413366	ENSMUSG00000051747.14	ENCODEMT000413366	Ttn	ENCODEMT000413366	Known	ISM	Prefix	None	None	None	None	None
m54284U_200901_184453/39060779/ccs	AAGAGATCTCTTCACATGCGATCG	mm10	chr11	85060946	85059533	-	1	1414	33958	413841	ENSMUSG00000000804.14	ENCODEMT000413841	Usp32	ENCODEMT000413841	Known	Genomic	None	None	None	None	None	None
m54284U_200901_184453/96143925/ccs	CCGAAGTAAAACATCGGGGTAGCG	mm10	chr8	13338804	13369526	+	4	1178	24353	413842	ENSMUSG00000038482.11	ENCODEMT000413842	Tfdp1	ENCODEMT000413842	Known	ISM	Both	None	None	None	None	None
m54284U_200831_121835/138414520/ccs	ATTGGCTCAGTACAAGTACGGTTA	mm10	chr17	39846772	39847172	+	1	401	47523	124138	ENSMUSG00000098178.1	ENSMUST00000182010.1	Gm42418	Gm42418-201	Known	Known	None	None	None	None	None	None
m54284U_200831_121835/131400501/ccs	ATGCCTAAAGTCACTAATCATGCA	mm10	chr15	98649915	98645849	-	6	956	44224	413812	ENSMUSG00000003360.15	ENCODEMT000413812	Ddx23	ENCODEMT000413812	Known	ISM	Suffix	None	None	None	None	None
m54284U_200901_184453/81855407/ccs	ACCACTGTCCTCTATCATCCGCGA	mm10	chr10	127521052	127517311	-	11	1800	31924	413705	ENSMUSG00000025403.5	ENCODEMT000413705	Shmt2	ENCODEMT000413705	Known	ISM	Suffix	None	None	None	None	None
m54284U_200831_121835/102368125/ccs	AACAACCAAATGTTGCCTGCTTTG	mm10	chr4	136175186	136176126	+	1	889	12397	413804	ENSMUSG00000018983.9	ENCODEMT000413804	E2f2	ENCODEMT000413804	Known	Genomic	None	None	None	None	None	None
m54284U_200831_121835/138543289/ccs	GTGTTCTACCGAAGTACCATCTTG	mm10	chr17	39846773	39846951	+	1	189	78680	341057	ENCODEMG000078680	ENCODEMT000341057	ENCODEMG000078680	ENCODEMT000341057	Antisense	Antisense	None	None	None	None	None	None
m54284U_200901_184453/132909171/ccs	AGTCACTAAGATGTACAATTTCTC	mm10	chr3	135246591	135248498	+	5	904	9756	413843	ENSMUSG00000045328.11	ENCODEMT000413843	Cenpe	ENCODEMT000413843	Known	ISM	Both	None	None	None	None	None
m54284U_200901_184453/93913971/ccs	AGAGTCAAAGATGTACTGCTTGGG	mm10	chr6	39134090	39136397	+	1	2308	16754	413844	ENSMUSG00000073144.4	ENCODEMT000413844	4930599N23Rik	ENCODEMT000413844	Known	Genomic	None	None	None	None	None	None
m54284U_200831_121835/138611012/ccs	CAAGGAGCATAGCGACTACGGTTA	mm10	chr17	39846773	39846873	+	1	111	78680	341057	ENCODEMG000078680	ENCODEMT000341057	ENCODEMG000078680	ENCODEMT000341057	Antisense	Antisense	None	None	None	None	None	None
m54284U_200831_121835/56296075/ccs	ACAGCAGAACGTATCATGGGCATC	mm10	chr15	98662873	98645860	-	17	2445	44224	114064	ENSMUSG00000003360.15	ENSMUST00000003450.14	Ddx23	Ddx23-201	Known	Known	None	None	None	None	None	None
m54284U_200831_121835/102892938/ccs	CAAGGAGCCAGCGTTATTGTCTTA	mm10	chr4	136175186	136175725	+	1	488	12397	413804	ENSMUSG00000018983.9	ENCODEMT000413804	E2f2	ENCODEMT000413804	Known	Genomic	None	None	None	None	None	None
m54284U_200901_184453/147131221/ccs	TGGTGGTATCCGTCTAGCTGCATG	mm10	chr5	124216333	124133439	-	8	1186	15496	413845	ENSMUSG00000029406.15	ENCODEMT000413845	Pitpnm2	ENCODEMT000413845	Known	ISM	Prefix	None	None	None	None	None
m54284U_200831_121835/138740946/ccs	AAACATCGAAGAGATCGAATAATG	mm10	chr17	39846772	39847549	+	1	778	47523	124138	ENSMUSG00000098178.1	ENSMUST00000182010.1	Gm42418	Gm42418-201	Known	Known	None	None	None	None	None	None
m54284U_200901_184453/91752209/ccs	TGAAGAGAAAACATCGAAACGATA	mm10	chr10	127522388	127517317	-	12	2046	31924	83788	ENSMUSG00000025403.5	ENSMUST00000219239.1	Shmt2	Shmt2-206	Known	Known	None	None	None	None	None	None
m54284U_200831_121835/52363520/ccs	TGGTGGTAGCTCGGTACATTTGGA	mm10	chr2	76954864	76953249	-	3	181	4900	413305	ENSMUSG00000051747.14	ENCODEMT000413305	Ttn	ENCODEMT000413305	Known	ISM	Both	None	None	None	None	None
m54284U_200901_184453/123472336/ccs	CATACCAAACAGCAGACGTGGTTG	mm10	chr7	27540964	27540231	-	1	734	20570	413846	ENSMUSG00000003363.15	ENCODEMT000413846	Pld3	ENCODEMT000413846	Known	Genomic	None	None	None	None	None	None
m54284U_200901_184453/148769534/ccs	GATGAATCCACCTTACAGCGAAAC	mm10	chr1	135808640	135809912	+	2	457	2253	413847	ENSMUSG00000026418.16	ENCODEMT000413847	Tnni1	ENCODEMT000413847	Known	ISM	Both	None	None	None	None	None
m54284U_200831_121835/25365182/ccs	AATCCGTCAAGGACACTTCGCTAC	mm10	chr11	85060946	85059370	-	1	1303	33958	413841	ENSMUSG00000000804.14	ENCODEMT000413841	Usp32	ENCODEMT000413841	Known	Genomic	None	None	None	None	None	None
m54284U_200831_121835/101188564/ccs	CAGCGTTAACACAGAACGTTCGAG	mm10	chr8	13338794	13370556	+	6	647	24353	413826	ENSMUSG00000038482.11	ENCODEMT000413826	Tfdp1	ENCODEMT000413826	Known	ISM	Prefix	None	None	None	None	None
m54284U_200831_121835/138871625/ccs	CCTCTATCATTGGCTCGTTCAACA	mm10	chr17	39846772	39847172	+	1	401	47523	124138	ENSMUSG00000098178.1	ENSMUST00000182010.1	Gm42418	Gm42418-201	Known	Known	None	None	None	None	None	None
m54284U_200831_121835/126355222/ccs	ACAGCAGAACGTATCATGGGCATC	mm10	chr15	98662880	98645860	-	17	2452	44224	114064	ENSMUSG00000003360.15	ENSMUST00000003450.14	Ddx23	Ddx23-201	Known	Known	None	None	None	None	None	None
m54284U_200901_184453/178653688/ccs	CAAGACTAGAGTTAGCTGGGCATC	mm10	chr6	39135839	39134177	-	1	1663	86390	413848	ENCODEMG000086390	ENCODEMT000413848	ENCODEMG000086390	ENCODEMT000413848	Antisense	Antisense	None	None	None	None	None	None
m54284U_200901_184453/102695850/ccs	AATCCGTCCAAGACTACGTTCGAG	mm10	chr10	127522390	127517317	-	12	2057	31924	83789	ENSMUSG00000025403.5	ENSMUST00000026470.5	Shmt2	Shmt2-201	Known	Known	None	None	None	None	None	None
m54284U_200831_121835/123471668/ccs	AAGGACACGTCTGTCATATCCGGG	mm10	chr4	136175186	136176345	+	1	1108	12397	413804	ENSMUSG00000018983.9	ENCODEMT000413804	E2f2	ENCODEMT000413804	Known	Genomic	None	None	None	None	None	None
m54284U_200901_184453/166726143/ccs	CTGTAGCCAGCCATGCACGTTAAC	mm10	chr8	13338804	13369485	+	5	393	24353	413849	ENSMUSG00000038482.11	ENCODEMT000413849	Tfdp1	ENCODEMT000413849	Known	ISM	Prefix	None	None	None	None	None
m54284U_200831_121835/82248421/ccs	AGAGTCAAGGTGCGAAGACCTTTC	mm10	chr11	85059736	85059370	-	1	93	33958	413841	ENSMUSG00000000804.14	ENCODEMT000413841	Usp32	ENCODEMT000413841	Known	Genomic	None	None	None	None	None	None
m54284U_200831_121835/68223978/ccs	AAGAGATCTCTTCACAGGTGGAGC	mm10	chr2	76982518	76953238	-	13	2341	4900	413309	ENSMUSG00000051747.14	ENCODEMT000413309	Ttn	ENCODEMT000413309	Known	ISM	Prefix	None	None	None	None	None
m54284U_200901_184453/64620929/ccs	TCTTCACAGGTGCGAATGGGCATC	mm10	chr15	98662896	98645860	-	17	2468	44224	114064	ENSMUSG00000003360.15	ENSMUST00000003450.14	Ddx23	Ddx23-201	Known	Known	None	None	None	None	None	None
m54284U_200831_121835/69077809/ccs	CCTCTATCAGATGTACTTATTCTG	mm10	chr3	135246601	135247625	+	3	619	9756	413778	ENSMUSG00000045328.11	ENCODEMT000413778	Cenpe	ENCODEMT000413778	Known	ISM	Suffix	None	None	None	None	None
m54284U_200831_121835/138938225/ccs	AAGGTACAAATCCGTCATCATGCA	mm10	chr17	39846772	39847269	+	1	498	47523	124138	ENSMUSG00000098178.1	ENSMUST00000182010.1	Gm42418	Gm42418-201	Known	Known	None	None	None	None	None	None
m54284U_200901_184453/158533379/ccs	ACCACTGTAAGACGGATGGCGCGC	mm10	chr7	27542169	27540465	-	4	1103	20570	413850	ENSMUSG00000003363.15	ENCODEMT000413850	Pld3	ENCODEMT000413850	Known	ISM	Suffix	None	None	None	None	None
m54284U_200831_121835/139067679/ccs	AGCCATGCAACGCTTATGTCTGAA	mm10	chr17	39846772	39847164	+	1	393	47523	124138	ENSMUSG00000098178.1	ENSMUST00000182010.1	Gm42418	Gm42418-201	Known	Known	None	None	None	None	None	None
m54284U_200901_184453/171707001/ccs	CAAGGAGCATAGCGACTACGGTTA	mm10	chr4	136175186	136175724	+	1	487	12397	413804	ENSMUSG00000018983.9	ENCODEMT000413804	E2f2	ENCODEMT000413804	Known	Genomic	None	None	None	None	None	None
m54284U_200901_184453/115607433/ccs	AGTCACTAGTCTGTCACCGTTCTA	mm10	chr10	127522432	127517317	-	12	2090	31924	83788	ENSMUSG00000025403.5	ENSMUST00000219239.1	Shmt2	Shmt2-206	Known	Known	None	None	None	None	None	None
m54284U_200831_121835/68879879/ccs	AGCCATGCACAAGCTACGTCTAGG	mm10	chr2	76969959	76953071	-	7	914	4900	413519	ENSMUSG00000051747.14	ENCODEMT000413519	Ttn	ENCODEMT000413519	Known	ISM	Both	None	None	None	None	None
m54284U_200901_184453/31523178/ccs	GATGAATCAGTGGTCACGCGACTA	mm10	chr8	13338793	13378526	+	12	2570	24353	413833	ENSMUSG00000038482.11	ENCODEMT000413833	Tfdp1	ENCODEMT000413833	Known	NIC	None	None	None	None	None	None
m54284U_200901_184453/102107309/ccs	CAAGACTAGAGTTAGCTGGGCATC	mm10	chr15	98662910	98645860	-	17	2482	44224	114064	ENSMUSG00000003360.15	ENSMUST00000003450.14	Ddx23	Ddx23-201	Known	Known	None	None	None	None	None	None
m54284U_200901_184453/85196858/ccs	ATTGAGGAACATTGGCTAAATATC	mm10	chr11	85061463	85061316	-	1	148	33958	413851	ENSMUSG00000000804.14	ENCODEMT000413851	Usp32	ENCODEMT000413851	Known	Genomic	None	None	None	None	None	None
m54284U_200901_184453/137365089/ccs	AGTACAAGTGGCTTCATTATTCTG	mm10	chr3	135246838	135247538	+	2	465	9756	413852	ENSMUSG00000045328.11	ENCODEMT000413852	Cenpe	ENCODEMT000413852	Known	ISM	Suffix	None	None	None	None	None
m54284U_200901_184453/97059385/ccs	AGATGTACAGTCACTAGAATAATG	mm10	chr8	13338807	13370640	+	6	871	24353	413853	ENSMUSG00000038482.11	ENCODEMT000413853	Tfdp1	ENCODEMT000413853	Known	NNC	None	None	None	None	None	None
m54284U_200901_184453/45746092/ccs	AACTCACCGATGAATCCGAACGTC	mm10	chr1	135809797	135810137	+	1	341	2253	413854	ENSMUSG00000026418.16	ENCODEMT000413854	Tnni1	ENCODEMT000413854	Known	Genomic	None	None	None	None	None	None
m54284U_200831_121835/139133696/ccs	CTGTAGCCAACCGAGAATATTGGC	mm10	chr17	39846772	39847196	+	1	425	47523	124138	ENSMUSG00000098178.1	ENSMUST00000182010.1	Gm42418	Gm42418-201	Known	Known	None	None	None	None	None	None
m54284U_200901_184453/117375675/ccs	TCTTCACACTGTAGCCCGTTCGAG	mm10	chr10	127522417	127517317	-	12	2084	31924	83789	ENSMUSG00000025403.5	ENSMUST00000026470.5	Shmt2	Shmt2-201	Known	Known	None	None	None	None	None	None
m54284U_200901_184453/125831300/ccs	CCTCTATCAGATGTACGCTTATAG	mm10	chr5	124136812	124135910	-	1	903	15496	413855	ENSMUSG00000029406.15	ENCODEMT000413855	Pitpnm2	ENCODEMT000413855	Known	ISM	None	None	None	None	None	None
m54284U_200831_121835/4653861/ccs	ACATTGGCAGTGGTCAACTTACGA	mm10	chr4	136175312	136176114	+	1	751	12397	413804	ENSMUSG00000018983.9	ENCODEMT000413804	E2f2	ENCODEMT000413804	Known	Genomic	None	None	None	None	None	None
m54284U_200831_121835/58983239/ccs	ACAGCAGAACGTATCATGGGCATC	mm10	chr15	98651960	98645860	-	12	1821	44224	413856	ENSMUSG00000003360.15	ENCODEMT000413856	Ddx23	ENCODEMT000413856	Known	ISM	Suffix	None	None	None	None	None
m54284U_200831_121835/22938866/ccs	CAAGACTAGAGTTAGCTGGGCATC	mm10	chr6	39135834	39134091	-	1	1657	86390	413848	ENCODEMG000086390	ENCODEMT000413848	ENCODEMG000086390	ENCODEMT000413848	Antisense	Antisense	None	None	None	None	None	None
m54284U_200831_121835/139198987/ccs	ACATTGGCAACTCACCATATTGGC	mm10	chr17	39846773	39846966	+	1	204	78680	341057	ENCODEMG000078680	ENCODEMT000341057	ENCODEMG000078680	ENCODEMT000341057	Antisense	Antisense	None	None	None	None	None	None
m54284U_200901_184453/153092951/ccs	ACGTATCAAATCCGTCGTGGGTTC	mm10	chr7	27541752	27541103	-	2	233	20570	413857	ENSMUSG00000003363.15	ENCODEMT000413857	Pld3	ENCODEMT000413857	Known	ISM	Both	None	None	None	None	None
m54284U_200831_121835/70452417/ccs	ACACGACCAGAGTCAACGAACGTC	mm10	chr2	76982522	76953238	-	13	2345	4900	413309	ENSMUSG00000051747.14	ENCODEMT000413309	Ttn	ENCODEMT000413309	Known	ISM	Prefix	None	None	None	None	None
m54284U_200831_121835/139395139/ccs	TGGTGGTACGGATTGCGAATAATG	mm10	chr17	39846772	39847457	+	1	686	47523	124138	ENSMUSG00000098178.1	ENSMUST00000182010.1	Gm42418	Gm42418-201	Known	Known	None	None	None	None	None	None
m54284U_200901_184453/120651998/ccs	CCTAATCCAAGGTACAATAAGCTC	mm10	chr10	127522437	127517317	-	12	2104	31924	83789	ENSMUSG00000025403.5	ENSMUST00000026470.5	Shmt2	Shmt2-201	Known	Known	None	None	None	None	None	None
m54284U_200901_184453/3344732/ccs	ATCATTCCTATCAGCAATAAGCTC	mm10	chr8	13338795	13378523	+	12	2565	24353	413833	ENSMUSG00000038482.11	ENCODEMT000413833	Tfdp1	ENCODEMT000413833	Known	NIC	None	None	None	None	None	None
m54284U_200831_121835/137037409/ccs	AATCCGTCCAAGACTACGTTCGAG	mm10	chr4	136175312	136175727	+	1	364	12397	413804	ENSMUSG00000018983.9	ENCODEMT000413804	E2f2	ENCODEMT000413804	Known	Genomic	None	None	None	None	None	None
m54284U_200831_121835/54135075/ccs	GCCAAGACCAGCGTTAATCTATAA	mm10	chr6	39135530	39134178	-	1	1266	86390	413848	ENCODEMG000086390	ENCODEMT000413848	ENCODEMG000086390	ENCODEMT000413848	Antisense	Antisense	None	None	None	None	None	None
m54284U_200831_121835/139463301/ccs	GGAGAACACCGTGAGACATTTGGA	mm10	chr17	39846773	39846873	+	1	111	78680	341057	ENCODEMG000078680	ENCODEMT000341057	ENCODEMG000078680	ENCODEMT000341057	Antisense	Antisense	None	None	None	None	None	None
m54284U_200831_121835/52431473/ccs	CTGTAGCCGTGTTCTAGACCTTTC	mm10	chr3	135246853	135248595	+	3	1063	9756	413858	ENSMUSG00000045328.11	ENCODEMT000413858	Cenpe	ENCODEMT000413858	Known	ISM	Suffix	None	None	None	None	None
m54284U_200831_121835/136513637/ccs	ACAGCAGAACGTATCATGGGCATC	mm10	chr15	98652056	98645837	-	12	1821	44224	413856	ENSMUSG00000003360.15	ENCODEMT000413856	Ddx23	ENCODEMT000413856	Known	ISM	Suffix	None	None	None	None	None
m54284U_200901_184453/130352208/ccs	AATCCGTCCAAGACTACGTTCGAG	mm10	chr10	127522390	127517317	-	12	2057	31924	83789	ENSMUSG00000025403.5	ENSMUST00000026470.5	Shmt2	Shmt2-201	Known	Known	None	None	None	None	None	None
m54284U_200831_121835/121834227/ccs	GTCTGTCAAGGCTAACAGGATTAA	mm10	chr6	39135530	39134191	-	1	1253	86390	413848	ENCODEMG000086390	ENCODEMT000413848	ENCODEMG000086390	ENCODEMT000413848	Antisense	Antisense	None	None	None	None	None	None
m54284U_200901_184453/93455028/ccs	ATCATTCCTATCAGCAATAAGCTC	mm10	chr8	13338795	13378523	+	12	2565	24353	413833	ENSMUSG00000038482.11	ENCODEMT000413833	Tfdp1	ENCODEMT000413833	Known	NIC	None	None	None	None	None	None
m54284U_200831_121835/139528922/ccs	CAAGGAGCATAGCGACCATAGCTA	mm10	chr17	39846772	39847347	+	1	576	47523	124138	ENSMUSG00000098178.1	ENSMUST00000182010.1	Gm42418	Gm42418-201	Known	Known	None	None	None	None	None	None
m54284U_200901_184453/173605442/ccs	GTCGTAGACATACCAAGCCGTGTA	mm10	chr4	136175312	136175725	+	1	362	12397	413804	ENSMUSG00000018983.9	ENCODEMT000413804	E2f2	ENCODEMT000413804	Known	Genomic	None	None	None	None	None	None
m54284U_200901_184453/29033936/ccs	AAGGACACGCCACATACTGCTTTG	mm10	chr7	27553227	27541110	-	6	861	20570	53532	ENSMUSG00000003363.15	ENSMUST00000127240.7	Pld3	Pld3-203	Known	Known	None	None	None	None	None	None
m54284U_200831_121835/130614241/ccs	CAATGGAAACTATGCATGCGATCG	mm10	chr5	124142306	124136321	-	3	547	15496	413859	ENSMUSG00000029406.15	ENCODEMT000413859	Pitpnm2	ENCODEMT000413859	Known	ISM	Prefix	None	None	None	None	None
m54284U_200831_121835/89129313/ccs	ACGCTCGACTGGCATAGCCGTGTA	mm10	chr2	76967185	76953057	-	6	849	4900	413788	ENSMUSG00000051747.14	ENCODEMT000413788	Ttn	ENCODEMT000413788	Known	ISM	Both	None	None	None	None	None
m54284U_200831_121835/114033822/ccs	TGGAACAAGTGTTCTAACTTACGA	mm10	chr11	85063077	85061744	-	1	1334	33958	413860	ENSMUSG00000000804.14	ENCODEMT000413860	Usp32	ENCODEMT000413860	Known	Genomic	None	None	None	None	None	None
m54284U_200831_121835/175899395/ccs	ACAGCAGAACGTATCATGGGCATC	mm10	chr15	98662904	98645860	-	17	2476	44224	114064	ENSMUSG00000003360.15	ENSMUST00000003450.14	Ddx23	Ddx23-201	Known	Known	None	None	None	None	None	None
m54284U_200901_184453/131533202/ccs	AATCCGTCCAAGACTACGTTCGAG	mm10	chr10	127522417	127517317	-	12	2084	31924	83789	ENSMUSG00000025403.5	ENSMUST00000026470.5	Shmt2	Shmt2-201	Known	Known	None	None	None	None	None	None
m54284U_200831_121835/159713303/ccs	AACTCACCGATGAATCTTCGCTAC	mm10	chr1	135810341	135810976	+	1	629	2253	413861	ENSMUSG00000026418.16	ENCODEMT000413861	Tnni1	ENCODEMT000413861	Known	ISM	None	None	None	None	None	None
m54284U_200901_184453/83363748/ccs	AAGGACACGCCACATACTGCTTTG	mm10	chr7	27553227	27541110	-	6	861	20570	53532	ENSMUSG00000003363.15	ENSMUST00000127240.7	Pld3	Pld3-203	Known	Known	None	None	None	None	None	None
m54284U_200831_121835/139592674/ccs	CGGATTGCCCTCTATCTTATTCTG	mm10	chr17	39846772	39847221	+	1	450	47523	124138	ENSMUSG00000098178.1	ENSMUST00000182010.1	Gm42418	Gm42418-201	Known	Known	None	None	None	None	None	None
m54284U_200901_184453/20448781/ccs	TCTTCACAGGTGCGAATGGGCATC	mm10	chr15	98662896	98645860	-	17	2468	44224	114064	ENSMUSG00000003360.15	ENSMUST00000003450.14	Ddx23	Ddx23-201	Known	Known	None	None	None	None	None	None
m54284U_200901_184453/78972812/ccs	GTCTGTCAAGAGTCAAACGTTAAC	mm10	chr6	39135839	39134952	-	1	801	86390	413848	ENCODEMG000086390	ENCODEMT000413848	ENCODEMG000086390	ENCODEMT000413848	Antisense	Antisense	None	None	None	None	None	None
m54284U_200831_121835/140118727/ccs	TAGGATGAATGCCTAAACGCCGGC	mm10	chr17	39846772	39847172	+	1	401	47523	124138	ENSMUSG00000098178.1	ENSMUST00000182010.1	Gm42418	Gm42418-201	Known	Known	None	None	None	None	None	None
m54284U_200831_121835/41027022/ccs	AATCCGTCCCAGTTCAACTCGTAA	mm10	chr4	136175313	136175727	+	1	363	12397	413804	ENSMUSG00000018983.9	ENCODEMT000413804	E2f2	ENCODEMT000413804	Known	Genomic	None	None	None	None	None	None
m54284U_200831_121835/43059585/ccs	TATCAGCAGTCGTAGATGGTATAC	mm10	chr8	13338808	13378167	+	12	2513	24353	413862	ENSMUSG00000038482.11	ENCODEMT000413862	Tfdp1	ENCODEMT000413862	Known	NIC	None	None	None	None	None	None
m54284U_200831_121835/93260234/ccs	AAGAGATCTCTTCACAGGTGGAGC	mm10	chr2	76982520	76953238	-	13	2343	4900	413309	ENSMUSG00000051747.14	ENCODEMT000413309	Ttn	ENCODEMT000413309	Known	ISM	Prefix	None	None	None	None	None
m54284U_200901_184453/163382830/ccs	CAACCACAACTATGCAAAACGATA	mm10	chr10	127522438	127517317	-	12	2105	31924	83789	ENSMUSG00000025403.5	ENSMUST00000026470.5	Shmt2	Shmt2-201	Known	Known	None	None	None	None	None	None
m54284U_200831_121835/140182100/ccs	TGGTGGTACGGATTGCCGCGACTA	mm10	chr17	39846773	39846873	+	1	111	78680	341057	ENCODEMG000078680	ENCODEMT000341057	ENCODEMG000078680	ENCODEMT000341057	Antisense	Antisense	None	None	None	None	None	None
m54284U_200831_121835/158664238/ccs	AGATGTACATGCCTAACGTGGTTG	mm10	chr7	27553149	27542160	-	4	433	20570	413863	ENSMUSG00000003363.15	ENCODEMT000413863	Pld3	ENCODEMT000413863	Known	NIC	None	None	None	None	None	None
m54284U_200901_184453/87949811/ccs	AACTCACCGATGAATCTTCGCTAC	mm10	chr1	135810792	135811895	+	1	1363	2253	413861	ENSMUSG00000026418.16	ENCODEMT000413861	Tnni1	ENCODEMT000413861	Known	ISM	None	None	None	None	None	None
m54284U_200831_121835/173541343/ccs	GATGAATCCACCTTACAGCGAAAC	mm10	chr6	39136282	39136107	-	1	176	86391	413864	ENCODEMG000086391	ENCODEMT000413864	ENCODEMG000086391	ENCODEMT000413864	Antisense	Antisense	None	None	None	None	None	None
m54284U_200901_184453/58327621/ccs	AACCGAGAAACAACCATAATACGC	mm10	chr15	98646518	98645861	-	2	333	44224	413818	ENSMUSG00000003360.15	ENCODEMT000413818	Ddx23	ENCODEMT000413818	Known	ISM	Suffix	None	None	None	None	None
m54284U_200831_121835/140248307/ccs	CGAACTTAACAAGCTAATCATGCA	mm10	chr17	39846772	39847504	+	1	733	47523	124138	ENSMUSG00000098178.1	ENSMUST00000182010.1	Gm42418	Gm42418-201	Known	Known	None	None	None	None	None	None
m54284U_200831_121835/139791098/ccs	CAAGGAGCATAGCGACTACGGTTA	mm10	chr4	136175317	136175725	+	1	357	12397	413804	ENSMUSG00000018983.9	ENCODEMT000413804	E2f2	ENCODEMT000413804	Known	Genomic	None	None	None	None	None	None
m54284U_200901_184453/144114263/ccs	CAGCGTTAACACAGAAACTTACGA	mm10	chr11	85066117	85064485	-	1	1633	33958	413865	ENSMUSG00000000804.14	ENCODEMT000413865	Usp32	ENCODEMT000413865	Known	Genomic	None	None	None	None	None	None
m54284U_200901_184453/8127039/ccs	TAGGATGAATGCCTAAACGGACTC	mm10	chr8	13338799	13370564	+	6	650	24353	413826	ENSMUSG00000038482.11	ENCODEMT000413826	Tfdp1	ENCODEMT000413826	Known	ISM	Prefix	None	None	None	None	None
m54284U_200901_184453/129042425/ccs	CTGTAGCCGTGTTCTAGACCTTTC	mm10	chr3	135246817	135248641	+	3	1055	9756	413858	ENSMUSG00000045328.11	ENCODEMT000413858	Cenpe	ENCODEMT000413858	Known	ISM	Suffix	None	None	None	None	None
m54284U_200831_121835/46139388/ccs	AACTCACCGATGAATCTTCGCTAC	mm10	chr1	135810883	135810989	+	1	366	2253	413861	ENSMUSG00000026418.16	ENCODEMT000413861	Tnni1	ENCODEMT000413861	Known	ISM	None	None	None	None	None	None
m54284U_200831_121835/140378198/ccs	TAGGATGACTCAATGAACTGCGCA	mm10	chr17	39846772	39847272	+	1	501	47523	124138	ENSMUSG00000098178.1	ENSMUST00000182010.1	Gm42418	Gm42418-201	Known	Known	None	None	None	None	None	None
m54284U_200901_184453/178127470/ccs	CCATCCTCAAACATCGAAACGATA	mm10	chr10	127522401	127517317	-	12	2059	31924	83788	ENSMUSG00000025403.5	ENSMUST00000219239.1	Shmt2	Shmt2-206	Known	Known	None	None	None	None	None	None
m54284U_200901_184453/19793776/ccs	GTACGCAACCAGTTCACTGAAAGG	mm10	chr7	27553110	27542160	-	4	371	20570	413866	ENSMUSG00000003363.15	ENCODEMT000413866	Pld3	ENCODEMT000413866	Known	ISM	Prefix	None	None	None	None	None
m54284U_200831_121835/97192788/ccs	AACTCACCGATGAATCTTCGCTAC	mm10	chr2	76955069	76953249	-	3	386	4900	413305	ENSMUSG00000051747.14	ENCODEMT000413305	Ttn	ENCODEMT000413305	Known	ISM	Both	None	None	None	None	None
m54284U_200901_184453/1116896/ccs	CCTCCTGACCGACAACTGGGCATC	mm10	chr5	124137408	124137212	-	1	197	15496	413867	ENSMUSG00000029406.15	ENCODEMT000413867	Pitpnm2	ENCODEMT000413867	Known	Genomic	None	None	None	None	None	None
m54284U_200831_121835/140446520/ccs	CACTTCGAGAATCTGAGCCTGCAA	mm10	chr17	39846772	39847172	+	1	401	47523	124138	ENSMUSG00000098178.1	ENSMUST00000182010.1	Gm42418	Gm42418-201	Known	Known	None	None	None	None	None	None
m54284U_200831_121835/60294448/ccs	TCTTCACAGGTGCGAATGGGCATC	mm10	chr15	98662904	98645861	-	17	2475	44224	114064	ENSMUSG00000003360.15	ENSMUST00000003450.14	Ddx23	Ddx23-201	Known	Known	None	None	None	None	None	None
m54284U_200901_184453/102433029/ccs	AGTGGTCAGGAGAACATTATTCTG	mm10	chr4	136175427	136175725	+	1	247	12397	413804	ENSMUSG00000018983.9	ENCODEMT000413804	E2f2	ENCODEMT000413804	Known	Genomic	None	None	None	None	None	None
m54284U_200901_184453/165479005/ccs	GAGCTGAAAAGGTACAGCCTGCAA	mm10	chr8	13338799	13370472	+	6	558	24353	413826	ENSMUSG00000038482.11	ENCODEMT000413826	Tfdp1	ENCODEMT000413826	Known	ISM	Prefix	None	None	None	None	None
m54284U_200831_121835/40042603/ccs	GATGAATCCACCTTACAGCGAAAC	mm10	chr10	127520025	127517317	-	9	1534	31924	413868	ENSMUSG00000025403.5	ENCODEMT000413868	Shmt2	ENCODEMT000413868	Known	NNC	None	None	None	None	None	None
m54284U_200901_184453/87425075/ccs	TGGTGGTAGCTCGGTACATTTGGA	mm10	chr1	135811089	135811876	+	1	1047	2253	413861	ENSMUSG00000026418.16	ENCODEMT000413861	Tnni1	ENCODEMT000413861	Known	ISM	None	None	None	None	None	None
m54284U_200901_184453/70519039/ccs	AGAGTCAAAAGAGATCCGTTCGAG	mm10	chr3	135246918	135248458	+	4	708	9756	413869	ENSMUSG00000045328.11	ENCODEMT000413869	Cenpe	ENCODEMT000413869	Known	ISM	Suffix	None	None	None	None	None
m54284U_200831_121835/140511290/ccs	CATCAAGTGGAGAACACTAAGGGA	mm10	chr17	39846772	39847178	+	1	407	47523	124138	ENSMUSG00000098178.1	ENSMUST00000182010.1	Gm42418	Gm42418-201	Known	Known	None	None	None	None	None	None
m54284U_200901_184453/135200818/ccs	GTACGCAACCAGTTCACTGAAAGG	mm10	chr7	27553151	27542089	-	4	371	20570	413866	ENSMUSG00000003363.15	ENCODEMT000413866	Pld3	ENCODEMT000413866	Known	ISM	Prefix	None	None	None	None	None
m54284U_200901_184453/98502496/ccs	GTACGCAACCAGTTCAACGTTAAC	mm10	chr8	13338810	13377646	+	13	1870	24353	413870	ENSMUSG00000038482.11	ENCODEMT000413870	Tfdp1	ENCODEMT000413870	Known	NIC	None	None	None	None	None	None
m54284U_200831_121835/86444371/ccs	ACAGCAGAACGTATCATGGGCATC	mm10	chr15	98656679	98645864	-	15	2151	44224	413871	ENSMUSG00000003360.15	ENCODEMT000413871	Ddx23	ENCODEMT000413871	Known	ISM	Suffix	None	None	None	None	None
m54284U_200831_121835/97388577/ccs	AGCAGGAAAAGGACACCTTTGGTC	mm10	chr2	76967104	76953057	-	4	502	4900	413706	ENSMUSG00000051747.14	ENCODEMT000413706	Ttn	ENCODEMT000413706	Known	ISM	Both	None	None	None	None	None
m54284U_200831_121835/140772424/ccs	ACAGCAGACGACTGGAGCACTGAC	mm10	chr17	39846773	39846951	+	1	189	78680	341057	ENCODEMG000078680	ENCODEMT000341057	ENCODEMG000078680	ENCODEMT000341057	Antisense	Antisense	None	None	None	None	None	None
m54284U_200901_184453/77924793/ccs	AACAACCATATCAGCAATAAGCTC	mm10	chr6	39138971	39136723	-	1	2249	16756	413872	ENSMUSG00000042599.8	ENCODEMT000413872	Kdm7a	ENCODEMT000413872	Known	Genomic	None	None	None	None	None	None
m54284U_200901_184453/178848410/ccs	GATGAATCCACCTTACAGCGAAAC	mm10	chr1	135811113	135810989	+	1	136	2253	413861	ENSMUSG00000026418.16	ENCODEMT000413861	Tnni1	ENCODEMT000413861	Known	ISM	None	None	None	None	None	None
m54284U_200901_184453/150669631/ccs	CTAAGGTCTGAAGAGAGCTTATAG	mm10	chr7	27542551	27542209	-	1	343	20570	413873	ENSMUSG00000003363.15	ENCODEMT000413873	Pld3	ENCODEMT000413873	Known	Genomic	None	None	None	None	None	None
m54284U_200901_184453/146081346/ccs	ATTGGCTCTGGCTTCAGTTTGTGA	mm10	chr5	124138483	124138178	-	1	306	15496	413874	ENSMUSG00000029406.15	ENCODEMT000413874	Pitpnm2	ENCODEMT000413874	Known	Genomic	None	None	None	None	None	None
m54284U_200831_121835/140838157/ccs	AACTCACCAAGGTACACGCGACTA	mm10	chr17	39846772	39847172	+	1	401	47523	124138	ENSMUSG00000098178.1	ENSMUST00000182010.1	Gm42418	Gm42418-201	Known	Known	None	None	None	None	None	None
m54284U_200901_184453/115803743/ccs	ACAGCAGAACGTATCATGGGCATC	mm10	chr8	13338797	13378360	+	12	2400	24353	413833	ENSMUSG00000038482.11	ENCODEMT000413833	Tfdp1	ENCODEMT000413833	Known	NIC	None	None	None	None	None	None
m54284U_200831_121835/138021101/ccs	GTCTGTCAGATGAATCTGGTATAC	mm10	chr11	85065010	85066352	+	1	1343	86392	413875	ENCODEMG000086392	ENCODEMT000413875	ENCODEMG000086392	ENCODEMT000413875	Antisense	Antisense	None	None	None	None	None	None
m54284U_200831_121835/103809789/ccs	AGATCGCAAGGCTAACGACCTTTC	mm10	chr2	76982446	76953238	-	13	2269	4900	413309	ENSMUSG00000051747.14	ENCODEMT000413309	Ttn	ENCODEMT000413309	Known	ISM	Prefix	None	None	None	None	None
m54284U_200901_184453/101583161/ccs	AAGGACACAAGGTACACGCTTAAA	mm10	chr4	136176284	136175560	-	1	725	86393	413876	ENCODEMG000086393	ENCODEMT000413876	ENCODEMG000086393	ENCODEMT000413876	Antisense	Antisense	None	None	None	None	None	None
m54284U_200901_184453/108069424/ccs	CCTCTATCCACTTCGAACTTACGA	mm10	chr6	39139906	39137892	-	1	1915	16756	413872	ENSMUSG00000042599.8	ENCODEMT000413872	Kdm7a	ENCODEMT000413872	Known	Genomic	None	None	None	None	None	None
m54284U_200901_184453/172100426/ccs	ACAGCAGAACGTATCATGGGCATC	mm10	chr8	13338797	13378360	+	12	2400	24353	413833	ENSMUSG00000038482.11	ENCODEMT000413833	Tfdp1	ENCODEMT000413833	Known	NIC	None	None	None	None	None	None
m54284U_200831_121835/140969842/ccs	CGACACACCAATGGAAGAGGTTGA	mm10	chr17	39846772	39847400	+	1	629	47523	124138	ENSMUSG00000098178.1	ENSMUST00000182010.1	Gm42418	Gm42418-201	Known	Known	None	None	None	None	None	None
m54284U_200901_184453/47646516/ccs	GATGAATCCACCTTACGGTTCTTC	mm10	chr7	27542543	27542190	-	1	238	20570	413873	ENSMUSG00000003363.15	ENCODEMT000413873	Pld3	ENCODEMT000413873	Known	Genomic	None	None	None	None	None	None
m54284U_200831_121835/54395082/ccs	GAATCTGACCAGTTCACGTTCGAG	mm10	chr3	135246937	135247713	+	2	433	9756	413852	ENSMUSG00000045328.11	ENCODEMT000413852	Cenpe	ENCODEMT000413852	Known	ISM	Suffix	None	None	None	None	None
m54284U_200901_184453/95160904/ccs	AGCCATGCACAAGCTACGTCTAGG	mm10	chr1	135811127	135810989	+	1	122	2253	413861	ENSMUSG00000026418.16	ENCODEMT000413861	Tnni1	ENCODEMT000413861	Known	ISM	None	None	None	None	None	None
m54284U_200901_184453/58262156/ccs	CACTTCGAAACCGAGAGAATAATG	mm10	chr6	39140003	39138375	-	1	1529	16756	413872	ENSMUSG00000042599.8	ENCODEMT000413872	Kdm7a	ENCODEMT000413872	Known	Genomic	None	None	None	None	None	None
m54284U_200831_121835/68681934/ccs	AGCACCTCCAAGGAGCCGTTCGAG	mm10	chr10	127522386	127517317	-	12	2053	31924	83789	ENSMUSG00000025403.5	ENSMUST00000026470.5	Shmt2	Shmt2-201	Known	Known	None	None	None	None	None	None
m54284U_200831_121835/141034489/ccs	CAAGACTACTGTAGCCACGCCGGC	mm10	chr17	39846773	39846873	+	1	111	78680	341057	ENCODEMG000078680	ENCODEMT000341057	ENCODEMG000078680	ENCODEMT000341057	Antisense	Antisense	None	None	None	None	None	None
m54284U_200901_184453/135727398/ccs	TTCACGCATGGAACAATAAATATC	mm10	chr7	27542908	27542371	-	1	422	20570	413873	ENSMUSG00000003363.15	ENCODEMT000413873	Pld3	ENCODEMT000413873	Known	Genomic	None	None	None	None	None	None
m54284U_200901_184453/41355349/ccs	GTACGCAACCAGTTCAACGTTAAC	mm10	chr8	13338821	13377702	+	13	1870	24353	413870	ENSMUSG00000038482.11	ENCODEMT000413870	Tfdp1	ENCODEMT000413870	Known	NIC	None	None	None	None	None	None
m54284U_200901_184453/177998020/ccs	TGAAGAGAAGCCATGCCTATTTCA	mm10	chr1	135811218	135812031	+	1	1084	2253	413861	ENSMUSG00000026418.16	ENCODEMT000413861	Tnni1	ENCODEMT000413861	Known	ISM	None	None	None	None	None	None
m54284U_200901_184453/12650206/ccs	GTGTTCTAGCGAGTAACGTTCGAG	mm10	chr8	13338798	13377344	+	12	1461	24353	413833	ENSMUSG00000038482.11	ENCODEMT000413833	Tfdp1	ENCODEMT000413833	Known	NIC	None	None	None	None	None	None
m54284U_200831_121835/141298345/ccs	ACAAGCTAACGCTCGAACGTTAAC	mm10	chr17	39846773	39847029	+	1	267	78680	341057	ENCODEMG000078680	ENCODEMT000341057	ENCODEMG000078680	ENCODEMT000341057	Antisense	Antisense	None	None	None	None	None	None
m54284U_200831_121835/103811212/ccs	AGAGTCAACTCAATGACTTTGGTC	mm10	chr2	76954864	76953249	-	3	181	4900	413305	ENSMUSG00000051747.14	ENCODEMT000413305	Ttn	ENCODEMT000413305	Known	ISM	Both	None	None	None	None	None
m54284U_200901_184453/57280789/ccs	ACCACTGTAACGTGATGAATAATG	mm10	chr7	27553215	27542744	-	3	454	20570	413877	ENSMUSG00000003363.15	ENCODEMT000413877	Pld3	ENCODEMT000413877	Known	ISM	Prefix	None	None	None	None	None
m54284U_200831_121835/70385684/ccs	GTGTTCTAGCGAGTAACGTTCGAG	mm10	chr10	127522396	127517317	-	12	2063	31924	83789	ENSMUSG00000025403.5	ENSMUST00000026470.5	Shmt2	Shmt2-201	Known	Known	None	None	None	None	None	None
m54284U_200831_121835/10682505/ccs	CCGACAACACAAGCTATATAGTCG	mm10	chr6	39139300	39139632	+	1	333	16754	413878	ENSMUSG00000073144.4	ENCODEMT000413878	4930599N23Rik	ENCODEMT000413878	Known	Genomic	None	None	None	None	None	None
m54284U_200901_184453/40896262/ccs	TGGTGGTAACGCTCGATGCTTGGG	mm10	chr3	135246937	135247625	+	2	345	9756	413852	ENSMUSG00000045328.11	ENCODEMT000413852	Cenpe	ENCODEMT000413852	Known	ISM	Suffix	None	None	None	None	None
m54284U_200831_121835/38667018/ccs	CAAGGAGCGCTCGGTACCGTTCTA	mm10	chr8	13338799	13378479	+	12	2517	24353	413833	ENSMUSG00000038482.11	ENCODEMT000413833	Tfdp1	ENCODEMT000413833	Known	NIC	None	None	None	None	None	None
m54284U_200831_121835/141558563/ccs	CCGACAACGTCTGTCACCATCTTG	mm10	chr17	39846772	39847263	+	1	492	47523	124138	ENSMUSG00000098178.1	ENSMUST00000182010.1	Gm42418	Gm42418-201	Known	Known	None	None	None	None	None	None
m54284U_200831_121835/155585189/ccs	CAAGGAGCGCTCGGTACCGTTCTA	mm10	chr8	13338799	13378479	+	12	2517	24353	413833	ENSMUSG00000038482.11	ENCODEMT000413833	Tfdp1	ENCODEMT000413833	Known	NIC	None	None	None	None	None	None
m54284U_200831_121835/116066142/ccs	CACCTTACATCCTGTATTACCTCG	mm10	chr5	124140383	124140040	-	1	344	15496	413879	ENSMUSG00000029406.15	ENCODEMT000413879	Pitpnm2	ENCODEMT000413879	Known	Genomic	None	None	None	None	None	None
m54284U_200831_121835/141559748/ccs	GCTAACGAAGATCGCAATATTGGC	mm10	chr17	39846772	39847544	+	1	773	47523	124138	ENSMUSG00000098178.1	ENSMUST00000182010.1	Gm42418	Gm42418-201	Known	Known	None	None	None	None	None	None
m54284U_200901_184453/96535294/ccs	ACCACTGTATTGGCTCATATTGGC	mm10	chr4	136175823	136176355	+	1	533	12397	413880	ENSMUSG00000018983.9	ENCODEMT000413880	E2f2	ENCODEMT000413880	Known	Genomic	None	None	None	None	None	None
m54284U_200901_184453/65471670/ccs	CAAGGAGCGCTCGGTACCGTTCTA	mm10	chr8	13338799	13378479	+	12	2517	24353	413833	ENSMUSG00000038482.11	ENCODEMT000413833	Tfdp1	ENCODEMT000413833	Known	NIC	None	None	None	None	None	None
m54284U_200901_184453/30867967/ccs	CAGATCTGCACTTCGAGTGGGTTC	mm10	chr1	135811392	135811621	+	1	230	86394	413881	ENCODEMG000086394	ENCODEMT000413881	ENCODEMG000086394	ENCODEMT000413881	Intergenic	Intergenic	None	None	None	None	None	None
m54284U_200901_184453/14551312/ccs	ACAGCAGAACGTATCATGGGCATC	mm10	chr15	98662903	98645865	-	17	2470	44224	114064	ENSMUSG00000003360.15	ENSMUST00000003450.14	Ddx23	Ddx23-201	Known	Known	None	None	None	None	None	None
m54284U_200831_121835/103875803/ccs	AGCCATGCACAAGCTACGTCTAGG	mm10	chr2	76974123	76953057	-	8	1237	4900	413580	ENSMUSG00000051747.14	ENCODEMT000413580	Ttn	ENCODEMT000413580	Known	ISM	Both	None	None	None	None	None
m54284U_200831_121835/84412116/ccs	CTGGCATAGATGAATCTGGCGCGC	mm10	chr10	127519492	127517140	-	7	1359	31924	413725	ENSMUSG00000025403.5	ENCODEMT000413725	Shmt2	ENCODEMT000413725	Known	ISM	Suffix	None	None	None	None	None
m54284U_200831_121835/141690418/ccs	CAATGGAACTAAGGTCGTTCAACA	mm10	chr17	39846773	39846873	+	1	111	78680	341057	ENCODEMG000078680	ENCODEMT000341057	ENCODEMG000078680	ENCODEMT000341057	Antisense	Antisense	None	None	None	None	None	None
m54284U_200901_184453/64751828/ccs	GCCACATATATCAGCATCTATTAC	mm10	chr3	135246958	135273519	+	16	3289	9756	413882	ENSMUSG00000045328.11	ENCODEMT000413882	Cenpe	ENCODEMT000413882	Known	ISM	Suffix	None	None	None	None	None
m54284U_200901_184453/19268618/ccs	GATAGACAAAGACGGAGTGCTAGC	mm10	chr6	39139754	39139300	-	1	455	16756	413883	ENSMUSG00000042599.8	ENCODEMT000413883	Kdm7a	ENCODEMT000413883	Known	Genomic	None	None	None	None	None	None
m54284U_200831_121835/74973326/ccs	AATGTTGCCCATCCTCCTTTGGTC	mm10	chr7	27545620	27545499	-	1	122	20570	413884	ENSMUSG00000003363.15	ENCODEMT000413884	Pld3	ENCODEMT000413884	Known	Genomic	None	None	None	None	None	None
m54284U_200901_184453/1115630/ccs	GCTAACGAGACAGTGCTATTTAAG	mm10	chr11	85067402	85066968	-	1	435	33958	413885	ENSMUSG00000000804.14	ENCODEMT000413885	Usp32	ENCODEMT000413885	Known	Genomic	None	None	None	None	None	None
m54284U_200831_121835/141754897/ccs	CCGACAACGTCTGTCATTGTCTTA	mm10	chr17	39846772	39847172	+	1	401	47523	124138	ENSMUSG00000098178.1	ENSMUST00000182010.1	Gm42418	Gm42418-201	Known	Known	None	None	None	None	None	None
m54284U_200901_184453/131073427/ccs	CAAGGAGCGCTCGGTACCGTTCTA	mm10	chr8	13338799	13378479	+	12	2517	24353	413833	ENSMUSG00000038482.11	ENCODEMT000413833	Tfdp1	ENCODEMT000413833	Known	NIC	None	None	None	None	None	None
m54284U_200831_121835/46139614/ccs	ACAGCAGAACGTATCATGGGCATC	mm10	chr15	98662913	98645865	-	17	2480	44224	114064	ENSMUSG00000003360.15	ENSMUST00000003450.14	Ddx23	Ddx23-201	Known	Known	None	None	None	None	None	None
m54284U_200831_121835/141756279/ccs	ACCACTGTAACGTGATGAATAATG	mm10	chr17	39846772	39847271	+	1	500	47523	124138	ENSMUSG00000098178.1	ENSMUST00000182010.1	Gm42418	Gm42418-201	Known	Known	None	None	None	None	None	None
m54284U_200831_121835/99748380/ccs	ACGTATCACACTTCGAAAACGATA	mm10	chr10	127522435	127517317	-	12	2102	31924	83789	ENSMUSG00000025403.5	ENSMUST00000026470.5	Shmt2	Shmt2-201	Known	Known	None	None	None	None	None	None
m54284U_200831_121835/109839793/ccs	AGCCATGCACAAGCTACGTCTAGG	mm10	chr2	76982520	76953238	-	13	2343	4900	413309	ENSMUSG00000051747.14	ENCODEMT000413309	Ttn	ENCODEMT000413309	Known	ISM	Prefix	None	None	None	None	None
m54284U_200831_121835/37030363/ccs	AGGCTAACGACTAGTACGTTCGAG	mm10	chr8	13338813	13377338	+	14	1723	24353	413886	ENSMUSG00000038482.11	ENCODEMT000413886	Tfdp1	ENCODEMT000413886	Known	NNC	None	None	None	None	None	None
m54284U_200901_184453/28247951/ccs	GTCTGTCAAGGCTAACGTGCTAGC	mm10	chr5	124140801	124140261	-	1	884	15496	413879	ENSMUSG00000029406.15	ENCODEMT000413879	Pitpnm2	ENCODEMT000413879	Known	Genomic	None	None	None	None	None	None
m54284U_200901_184453/56888122/ccs	CCTCTATCATTGGCTCGTTCAACA	mm10	chr6	39139855	39139300	-	1	678	16756	413883	ENSMUSG00000042599.8	ENCODEMT000413883	Kdm7a	ENCODEMT000413883	Known	Genomic	None	None	None	None	None	None
m54284U_200831_121835/141821091/ccs	TCTTCACAGCTCGGTAACGCCGGC	mm10	chr17	39846773	39846873	+	1	111	78680	341057	ENCODEMG000078680	ENCODEMT000341057	ENCODEMG000078680	ENCODEMT000341057	Antisense	Antisense	None	None	None	None	None	None
m54284U_200831_121835/107088508/ccs	AGGCTAACGACTAGTACGTTCGAG	mm10	chr8	13338813	13378445	+	11	2438	24353	413887	ENSMUSG00000038482.11	ENCODEMT000413887	Tfdp1	ENCODEMT000413887	Known	NIC	None	None	None	None	None	None
m54284U_200831_121835/141886164/ccs	AAGAGATCACACGACCATATTGGC	mm10	chr17	39846772	39847213	+	1	442	47523	124138	ENSMUSG00000098178.1	ENSMUST00000182010.1	Gm42418	Gm42418-201	Known	Known	None	None	None	None	None	None
m54284U_200831_121835/128059854/ccs	CAAGGAGCGCTCGGTACCGTTCTA	mm10	chr4	136176043	136178307	+	1	2240	12397	413880	ENSMUSG00000018983.9	ENCODEMT000413880	E2f2	ENCODEMT000413880	Known	Genomic	None	None	None	None	None	None
m54284U_200831_121835/117115059/ccs	CAATGGAACTAAGGTCGTTCAACA	mm10	chr6	39141210	39139311	-	1	2022	16756	413883	ENSMUSG00000042599.8	ENCODEMT000413883	Kdm7a	ENCODEMT000413883	Known	Genomic	None	None	None	None	None	None
m54284U_200901_184453/131401608/ccs	AAGACGGACATCAAGTTTGTCTTA	mm10	chr5	124140332	124140261	-	1	415	15496	413879	ENSMUSG00000029406.15	ENCODEMT000413879	Pitpnm2	ENCODEMT000413879	Known	Genomic	None	None	None	None	None	None
m54284U_200831_121835/179701663/ccs	AGCAGGAACGACACACCGCGACTA	mm10	chr7	27547276	27546001	-	1	1276	20570	413888	ENSMUSG00000003363.15	ENCODEMT000413888	Pld3	ENCODEMT000413888	Known	Genomic	None	None	None	None	None	None
m54284U_200831_121835/154796555/ccs	ACAGCAGAACGTATCATGGGCATC	mm10	chr15	98662880	98645865	-	17	2447	44224	114064	ENSMUSG00000003360.15	ENSMUST00000003450.14	Ddx23	Ddx23-201	Known	Known	None	None	None	None	None	None
m54284U_200831_121835/124390219/ccs	AACTCACCGATGAATCTTCGCTAC	mm10	chr2	76982520	76953238	-	13	2343	4900	413309	ENSMUSG00000051747.14	ENCODEMT000413309	Ttn	ENCODEMT000413309	Known	ISM	Prefix	None	None	None	None	None
m54284U_200901_184453/27590811/ccs	CAAGGAGCTAGGATGAGTTACGTA	mm10	chr1	135811124	135812018	+	1	504	86394	413881	ENCODEMG000086394	ENCODEMT000413881	ENCODEMG000086394	ENCODEMT000413881	Intergenic	Intergenic	None	None	None	None	None	None
m54284U_200831_121835/141952711/ccs	ATCATTCCTATCAGCAATAAGCTC	mm10	chr17	39846772	39847172	+	1	401	47523	124138	ENSMUSG00000098178.1	ENSMUST00000182010.1	Gm42418	Gm42418-201	Known	Known	None	None	None	None	None	None
m54284U_200831_121835/118097719/ccs	AGTCACTAGTCTGTCACCGTTCTA	mm10	chr10	127522432	127517317	-	12	2090	31924	83788	ENSMUSG00000025403.5	ENSMUST00000219239.1	Shmt2	Shmt2-206	Known	Known	None	None	None	None	None	None
m54284U_200901_184453/116851999/ccs	GACAGTGCACCACTGTTTATTCTG	mm10	chr3	135246937	135247714	+	2	434	9756	413852	ENSMUSG00000045328.11	ENCODEMT000413852	Cenpe	ENCODEMT000413852	Known	ISM	Suffix	None	None	None	None	None
m54284U_200901_184453/51513919/ccs	GCCACATAGAGCTGAAGCTGCATG	mm10	chr6	39141231	39139379	-	1	1975	16756	413883	ENSMUSG00000042599.8	ENCODEMT000413883	Kdm7a	ENCODEMT000413883	Known	Genomic	None	None	None	None	None	None
m54284U_200831_121835/141953382/ccs	CAAGACTACTGTAGCCACGTTAAC	mm10	chr17	39846772	39847215	+	1	444	47523	124138	ENSMUSG00000098178.1	ENSMUST00000182010.1	Gm42418	Gm42418-201	Known	Known	None	None	None	None	None	None
m54284U_200901_184453/134743833/ccs	ACAGCAGAACGTATCATGGGCATC	mm10	chr15	98662913	98645865	-	17	2480	44224	114064	ENSMUSG00000003360.15	ENSMUST00000003450.14	Ddx23	Ddx23-201	Known	Known	None	None	None	None	None	None
m54284U_200831_121835/152371598/ccs	ACGTATCATAGGATGAGCCGTGTA	mm10	chr11	85071594	85071240	-	1	355	33958	413889	ENSMUSG00000000804.14	ENCODEMT000413889	Usp32	ENCODEMT000413889	Known	Genomic	None	None	None	None	None	None
m54284U_200831_121835/6357229/ccs	ATTGAGGAACACAGAATGCTTGGG	mm10	chr6	39139669	39139496	-	1	296	16756	413883	ENSMUSG00000042599.8	ENCODEMT000413883	Kdm7a	ENCODEMT000413883	Known	Genomic	None	None	None	None	None	None
m54284U_200831_121835/2819739/ccs	AGGCTAACGACTAGTACGTTCGAG	mm10	chr8	13338821	13378448	+	11	2438	24353	413887	ENSMUSG00000038482.11	ENCODEMT000413887	Tfdp1	ENCODEMT000413887	Known	NIC	None	None	None	None	None	None
m54284U_200831_121835/142016791/ccs	CAAGGAGCATAGCGACTACGGTTA	mm10	chr17	39846772	39847544	+	1	773	47523	124138	ENSMUSG00000098178.1	ENSMUST00000182010.1	Gm42418	Gm42418-201	Known	Known	None	None	None	None	None	None
m54284U_200901_184453/169476266/ccs	CGCATACACGCATACACCGTTCTA	mm10	chr7	27553041	27549172	-	2	3768	20570	413890	ENSMUSG00000003363.15	ENCODEMT000413890	Pld3	ENCODEMT000413890	Known	Genomic	None	None	None	None	None	None
m54284U_200901_184453/52822820/ccs	CAAGGAGCGCTCGGTACCGTTCTA	mm10	chr4	136177418	136179178	+	1	1761	12397	413891	ENSMUSG00000018983.9	ENCODEMT000413891	E2f2	ENCODEMT000413891	Known	Genomic	None	None	None	None	None	None
m54284U_200831_121835/138936517/ccs	CCTCTATCATTGGCTCGTTCAACA	mm10	chr10	127517635	127517318	-	1	320	31924	413682	ENSMUSG00000025403.5	ENCODEMT000413682	Shmt2	ENCODEMT000413682	Known	ISM	None	None	None	None	None	None
m54284U_200831_121835/107545161/ccs	CAGATCTGGAGTTAGCCGAACGTC	mm10	chr6	39140196	39139605	-	1	714	16756	413883	ENSMUSG00000042599.8	ENCODEMT000413883	Kdm7a	ENCODEMT000413883	Known	Genomic	None	None	None	None	None	None
m54284U_200831_121835/142018506/ccs	AACTCACCAAGGTACAGAATAATG	mm10	chr17	39846772	39847266	+	1	495	47523	124138	ENSMUSG00000098178.1	ENSMUST00000182010.1	Gm42418	Gm42418-201	Known	Known	None	None	None	None	None	None
m54284U_200831_121835/91096524/ccs	AGGCTAACGACTAGTACGTTCGAG	mm10	chr8	13338821	13378448	+	11	2438	24353	413887	ENSMUSG00000038482.11	ENCODEMT000413887	Tfdp1	ENCODEMT000413887	Known	NIC	None	None	None	None	None	None
m54284U_200901_184453/6619295/ccs	CCATCCTCATCATTCCTTATTCTG	mm10	chr3	135246989	135248739	+	4	758	9756	413869	ENSMUSG00000045328.11	ENCODEMT000413869	Cenpe	ENCODEMT000413869	Known	ISM	Suffix	None	None	None	None	None
m54284U_200901_184453/12322652/ccs	AAGAGATCTCTTCACATGCGATCG	mm10	chr5	124141935	124141293	-	1	643	15496	413892	ENSMUSG00000029406.15	ENCODEMT000413892	Pitpnm2	ENCODEMT000413892	Known	Genomic	None	None	None	None	None	None
m54284U_200901_184453/157748015/ccs	ACAGCAGAACGTATCATGGGCATC	mm10	chr15	98662880	98645865	-	17	2447	44224	114064	ENSMUSG00000003360.15	ENSMUST00000003450.14	Ddx23	Ddx23-201	Known	Known	None	None	None	None	None	None
m54284U_200831_121835/127861452/ccs	AGTGGTCAAGTACAAGTACTCGAA	mm10	chr2	76955069	76953249	-	3	386	4900	413305	ENSMUSG00000051747.14	ENCODEMT000413305	Ttn	ENCODEMT000413305	Known	ISM	Both	None	None	None	None	None
m54284U_200831_121835/120653385/ccs	AGGCTAACGACTAGTACGTTCGAG	mm10	chr8	13338813	13378445	+	11	2440	24353	413893	ENSMUSG00000038482.11	ENCODEMT000413893	Tfdp1	ENCODEMT000413893	Known	NNC	None	None	None	None	None	None
m54284U_200831_121835/142018680/ccs	GCTAACGAAGATCGCATGTCTGAA	mm10	chr17	39846772	39847221	+	1	450	47523	124138	ENSMUSG00000098178.1	ENSMUST00000182010.1	Gm42418	Gm42418-201	Known	Known	None	None	None	None	None	None
m54284U_200831_121835/99877036/ccs	CAAGGAGCATAGCGACCATAGCTA	mm10	chr11	85071723	85071414	-	1	310	33958	413889	ENSMUSG00000000804.14	ENCODEMT000413889	Usp32	ENCODEMT000413889	Known	Genomic	None	None	None	None	None	None
m54284U_200901_184453/53807559/ccs	ACAGCAGAACGTATCATGGGCATC	mm10	chr15	98662880	98645866	-	12	1867	44224	413894	ENSMUSG00000003360.15	ENCODEMT000413894	Ddx23	ENCODEMT000413894	Known	NNC	None	None	None	None	None	None
m54284U_200831_121835/35785327/ccs	CGACTGGATGGTGGTACGTCTAGG	mm10	chr6	39140482	39139671	-	1	934	16756	413883	ENSMUSG00000042599.8	ENCODEMT000413883	Kdm7a	ENCODEMT000413883	Known	Genomic	None	None	None	None	None	None
m54284U_200831_121835/93391130/ccs	CCTCTATCCACTTCGACGTTCGAG	mm10	chr1	135818822	135827326	+	3	496	2254	413895	ENSMUSG00000041782.14	ENCODEMT000413895	Lad1	ENCODEMT000413895	Known	ISM	Prefix	None	None	None	None	None
m54284U_200831_121835/142082229/ccs	CAAGGAGCATAGCGACTACGGTTA	mm10	chr17	39846772	39847218	+	1	447	47523	124138	ENSMUSG00000098178.1	ENSMUST00000182010.1	Gm42418	Gm42418-201	Known	Known	None	None	None	None	None	None
m54284U_200831_121835/143262718/ccs	AAGAGATCTGGAACAAATCCGCGA	mm10	chr10	127522395	127517317	-	12	2062	31924	83789	ENSMUSG00000025403.5	ENSMUST00000026470.5	Shmt2	Shmt2-201	Known	Known	None	None	None	None	None	None
m54284U_200831_121835/13959345/ccs	CTAAGGTCGACTAGTATTCCGATC	mm10	chr6	39140654	39139682	-	1	1095	16756	413883	ENSMUSG00000042599.8	ENCODEMT000413883	Kdm7a	ENCODEMT000413883	Known	Genomic	None	None	None	None	None	None
m54284U_200831_121835/131926759/ccs	AGCCATGCACAAGCTACGTCTAGG	mm10	chr2	76982447	76953238	-	13	2270	4900	413309	ENSMUSG00000051747.14	ENCODEMT000413309	Ttn	ENCODEMT000413309	Known	ISM	Prefix	None	None	None	None	None
m54284U_200901_184453/92670583/ccs	CAAGGAGCATAGCGACCATAGCTA	mm10	chr11	85071723	85071414	-	1	310	33958	413889	ENSMUSG00000000804.14	ENCODEMT000413889	Usp32	ENCODEMT000413889	Known	Genomic	None	None	None	None	None	None
m54284U_200901_184453/68749788/ccs	ATCATTCCTATCAGCAATAAGCTC	mm10	chr3	135246937	135247679	+	2	399	9756	413852	ENSMUSG00000045328.11	ENCODEMT000413852	Cenpe	ENCODEMT000413852	Known	ISM	Suffix	None	None	None	None	None
m54284U_200831_121835/48956379/ccs	GATGAATCCACCTTACAGCGAAAC	mm10	chr6	39139843	39139682	-	1	284	16756	413883	ENSMUSG00000042599.8	ENCODEMT000413883	Kdm7a	ENCODEMT000413883	Known	Genomic	None	None	None	None	None	None
m54284U_200831_121835/142150448/ccs	TGGAACAAACAGCAGATACGGTTA	mm10	chr17	39846772	39847163	+	1	392	47523	124138	ENSMUSG00000098178.1	ENSMUST00000182010.1	Gm42418	Gm42418-201	Known	Known	None	None	None	None	None	None
m54284U_200901_184453/143461109/ccs	ACAAGCTAGAGTTAGCATCTATAA	mm10	chr5	124142630	124141596	-	1	901	15496	413892	ENSMUSG00000029406.15	ENCODEMT000413892	Pitpnm2	ENCODEMT000413892	Known	Genomic	None	None	None	None	None	None
m54284U_200831_121835/172294585/ccs	AGGCTAACGACTAGTACGTTCGAG	mm10	chr8	13338822	13377255	+	14	1722	24353	413886	ENSMUSG00000038482.11	ENCODEMT000413886	Tfdp1	ENCODEMT000413886	Known	NNC	None	None	None	None	None	None
m54284U_200901_184453/126943336/ccs	CCGTGAGATCTTCACAACGCCGGC	mm10	chr4	136177454	136179505	+	1	2052	12397	413891	ENSMUSG00000018983.9	ENCODEMT000413891	E2f2	ENCODEMT000413891	Known	Genomic	None	None	None	None	None	None
m54284U_200831_121835/142280921/ccs	GAACAGGCTCCGTCTACATTTGGA	mm10	chr17	39846772	39847387	+	1	616	47523	124138	ENSMUSG00000098178.1	ENSMUST00000182010.1	Gm42418	Gm42418-201	Known	Known	None	None	None	None	None	None
m54284U_200901_184453/115213959/ccs	AACTCACCGATGAATCTTCGCTAC	mm10	chr6	39140429	39139689	-	1	863	16756	413883	ENSMUSG00000042599.8	ENCODEMT000413883	Kdm7a	ENCODEMT000413883	Known	Genomic	None	None	None	None	None	None
m54284U_200901_184453/26610186/ccs	ACAAGCTACAATGGAAGACCTTTC	mm10	chr7	27549630	27549096	-	2	354	20570	413890	ENSMUSG00000003363.15	ENCODEMT000413890	Pld3	ENCODEMT000413890	Known	Genomic	None	None	None	None	None	None
m54284U_200901_184453/160106307/ccs	AGTCACTAGAGTTAGCCTGCTTTG	mm10	chr11	85074217	85072554	-	1	1664	33959	89406	ENSMUSG00000082917.1	ENSMUST00000121509.1	Gm11440	Gm11440-201	Known	Known	None	None	None	None	None	None
m54284U_200831_121835/148048308/ccs	TGAAGAGAAAACATCGAAACGATA	mm10	chr10	127522401	127517317	-	12	2068	31924	83789	ENSMUSG00000025403.5	ENSMUST00000026470.5	Shmt2	Shmt2-201	Known	Known	None	None	None	None	None	None
m54284U_200901_184453/75433345/ccs	GCCACATATATCAGCATCTATTAC	mm10	chr3	135246949	135273611	+	16	3289	9756	413882	ENSMUSG00000045328.11	ENCODEMT000413882	Cenpe	ENCODEMT000413882	Known	ISM	Suffix	None	None	None	None	None
m54284U_200831_121835/30346078/ccs	CAAGGAGCGCTCGGTACCGTTCTA	mm10	chr8	13338802	13378302	+	12	2337	24353	413833	ENSMUSG00000038482.11	ENCODEMT000413833	Tfdp1	ENCODEMT000413833	Known	NIC	None	None	None	None	None	None
m54284U_200831_121835/142411045/ccs	ACATTGGCAACTCACCTGTCTGAA	mm10	chr17	39846772	39847172	+	1	401	47523	124138	ENSMUSG00000098178.1	ENSMUST00000182010.1	Gm42418	Gm42418-201	Known	Known	None	None	None	None	None	None
m54284U_200831_121835/139133642/ccs	ACAAGCTAGATAGACACATTTGGA	mm10	chr2	76974413	76953083	-	11	1789	4900	413495	ENSMUSG00000051747.14	ENCODEMT000413495	Ttn	ENCODEMT000413495	Known	ISM	Both	None	None	None	None	None
m54284U_200901_184453/69142424/ccs	ACAAGCTAGAGTTAGCATCTATAA	mm10	chr5	124142066	124141604	-	1	322	15496	413892	ENSMUSG00000029406.15	ENCODEMT000413892	Pitpnm2	ENCODEMT000413892	Known	Genomic	None	None	None	None	None	None
m54284U_200901_184453/44304563/ccs	ACAGCAGAACGTATCATGGGCATC	mm10	chr15	98662889	98645867	-	17	2454	44224	114064	ENSMUSG00000003360.15	ENSMUST00000003450.14	Ddx23	Ddx23-201	Known	Known	None	None	None	None	None	None
m54284U_200901_184453/102435220/ccs	GCGAGTAACGCATACAACGCCGGC	mm10	chr4	136177502	136179178	+	1	1677	12397	413891	ENSMUSG00000018983.9	ENCODEMT000413891	E2f2	ENCODEMT000413891	Known	Genomic	None	None	None	None	None	None
m54284U_200901_184453/121504884/ccs	CAAGGAGCGCTCGGTACCGTTCTA	mm10	chr8	13338827	13377353	+	11	1399	24353	413770	ENSMUSG00000038482.11	ENCODEMT000413770	Tfdp1	ENCODEMT000413770	Known	NIC	None	None	None	None	None	None
m54284U_200831_121835/142540895/ccs	AGATGTACGGTGCGAAATCATGCA	mm10	chr17	39846772	39847186	+	1	415	47523	124138	ENSMUSG00000098178.1	ENSMUST00000182010.1	Gm42418	Gm42418-201	Known	Known	None	None	None	None	None	None
m54284U_200831_121835/48955878/ccs	CGAACTTACCGAAGTACTATTTCA	mm10	chr6	39139965	39139850	-	1	116	16756	413896	ENSMUSG00000042599.8	ENCODEMT000413896	Kdm7a	ENCODEMT000413896	Known	Genomic	None	None	None	None	None	None
m54284U_200831_121835/153550956/ccs	TGAAGAGAAAACATCGAAACGATA	mm10	chr10	127522390	127517317	-	12	2057	31924	83789	ENSMUSG00000025403.5	ENSMUST00000026470.5	Shmt2	Shmt2-201	Known	Known	None	None	None	None	None	None
m54284U_200831_121835/142543376/ccs	AATGTTGCGAACAGGCCATTTGGA	mm10	chr17	39846772	39847172	+	1	401	47523	124138	ENSMUSG00000098178.1	ENSMUST00000182010.1	Gm42418	Gm42418-201	Known	Known	None	None	None	None	None	None
m54284U_200901_184453/54331494/ccs	GTCTGTCAGATGAATCACGGACTC	mm10	chr3	135246966	135259339	+	9	1754	9756	413897	ENSMUSG00000045328.11	ENCODEMT000413897	Cenpe	ENCODEMT000413897	Known	ISM	Prefix	None	None	None	None	None
m54284U_200831_121835/151980697/ccs	ACAAGCTAACATTGGCGTGCTAGC	mm10	chr2	76982454	76953238	-	13	2277	4900	413309	ENSMUSG00000051747.14	ENCODEMT000413309	Ttn	ENCODEMT000413309	Known	ISM	Prefix	None	None	None	None	None
m54284U_200901_184453/18941019/ccs	ACGCTCGAAAGACGGAACTCGTAA	mm10	chr15	98656625	98646352	-	14	1935	44224	413898	ENSMUSG00000003360.15	ENCODEMT000413898	Ddx23	ENCODEMT000413898	Known	ISM	Prefix	None	None	None	None	None
m54284U_200831_121835/135399367/ccs	AACAACCAAGATCGCACTGCTTTG	mm10	chr8	13338815	13371378	+	6	1491	24353	413899	ENSMUSG00000038482.11	ENCODEMT000413899	Tfdp1	ENCODEMT000413899	Known	ISM	None	None	None	None	None	None
m54284U_200901_184453/23070308/ccs	AAGGACACGACAGTGCTCGTTTCG	mm10	chr4	136177575	136179946	+	1	2372	12397	413891	ENSMUSG00000018983.9	ENCODEMT000413891	E2f2	ENCODEMT000413891	Known	Genomic	None	None	None	None	None	None
m54284U_200831_121835/142737763/ccs	ACAGCAGACGACTGGAGCACTGAC	mm10	chr17	39846773	39846955	+	1	193	78680	341057	ENCODEMG000078680	ENCODEMT000341057	ENCODEMG000078680	ENCODEMT000341057	Antisense	Antisense	None	None	None	None	None	None
m54284U_200831_121835/143066672/ccs	GATGAATCCACCTTACGGTTCTTC	mm10	chr1	135824397	135827660	+	2	2083	2254	413900	ENSMUSG00000041782.14	ENCODEMT000413900	Lad1	ENCODEMT000413900	Known	ISM	Suffix	None	None	None	None	None
m54284U_200901_184453/170265126/ccs	GCTAACGACTAAGGTCGAGGTTGA	mm10	chr7	27550578	27550134	-	1	445	20570	413901	ENSMUSG00000003363.15	ENCODEMT000413901	Pld3	ENCODEMT000413901	Known	Genomic	None	None	None	None	None	None
m54284U_200831_121835/164104958/ccs	TCTTCACACTGTAGCCCGTTCGAG	mm10	chr10	127522394	127517317	-	12	2061	31924	83789	ENSMUSG00000025403.5	ENSMUST00000026470.5	Shmt2	Shmt2-201	Known	Known	None	None	None	None	None	None
m54284U_200901_184453/152961941/ccs	GTCTGTCATCCGTCTAAATAGAAC	mm10	chr11	85074419	85074048	-	1	372	33958	413902	ENSMUSG00000000804.14	ENCODEMT000413902	Usp32	ENCODEMT000413902	Known	Genomic	None	None	None	None	None	None
m54284U_200831_121835/77466349/ccs	CTGTAGCCGTGTTCTAGACCTTTC	mm10	chr5	124144999	124143930	-	1	1082	15496	413903	ENSMUSG00000029406.15	ENCODEMT000413903	Pitpnm2	ENCODEMT000413903	Known	Genomic	None	None	None	None	None	None
m54284U_200831_121835/142870373/ccs	TCTTCACACAAGACTAATATTGGC	mm10	chr17	39846772	39847209	+	1	438	47523	124138	ENSMUSG00000098178.1	ENSMUST00000182010.1	Gm42418	Gm42418-201	Known	Known	None	None	None	None	None	None
m54284U_200831_121835/154403494/ccs	AAGAGATCTCTTCACAGGTGGAGC	mm10	chr2	76982520	76953112	-	15	2619	4900	413366	ENSMUSG00000051747.14	ENCODEMT000413366	Ttn	ENCODEMT000413366	Known	ISM	Prefix	None	None	None	None	None
m54284U_200831_121835/167840128/ccs	AACAACCAAGATCGCACTGCTTTG	mm10	chr8	13338821	13371420	+	6	1491	24353	413899	ENSMUSG00000038482.11	ENCODEMT000413899	Tfdp1	ENCODEMT000413899	Known	ISM	None	None	None	None	None	None
m54284U_200831_121835/50006160/ccs	GGTGCGAAGATAGACACGTTCGAG	mm10	chr6	39140160	39139640	-	1	108	16756	413896	ENSMUSG00000042599.8	ENCODEMT000413896	Kdm7a	ENCODEMT000413896	Known	Genomic	None	None	None	None	None	None
m54284U_200831_121835/17040645/ccs	AACTCACCGATGAATCTTCGCTAC	mm10	chr7	27550808	27550358	-	1	451	20570	413901	ENSMUSG00000003363.15	ENCODEMT000413901	Pld3	ENCODEMT000413901	Known	Genomic	None	None	None	None	None	None
m54284U_200831_121835/142934899/ccs	CTCAATGAGTCTGTCACTAAGGGA	mm10	chr17	39846772	39847272	+	1	501	47523	124138	ENSMUSG00000098178.1	ENSMUST00000182010.1	Gm42418	Gm42418-201	Known	Known	None	None	None	None	None	None
m54284U_200901_184453/6489204/ccs	AGGCTAACGACTAGTACGTTCGAG	mm10	chr10	127522396	127517317	-	12	2054	31924	83788	ENSMUSG00000025403.5	ENSMUST00000219239.1	Shmt2	Shmt2-206	Known	Known	None	None	None	None	None	None
m54284U_200901_184453/160367084/ccs	AAGGACACGACAGTGCTCGTTTCG	mm10	chr4	136177575	136179944	+	1	2370	12397	413891	ENSMUSG00000018983.9	ENCODEMT000413891	E2f2	ENCODEMT000413891	Known	Genomic	None	None	None	None	None	None
m54284U_200901_184453/82249333/ccs	AGTCACTAGAGTTAGCCTGCTTTG	mm10	chr8	13338805	13371420	+	7	1561	24353	413815	ENSMUSG00000038482.11	ENCODEMT000413815	Tfdp1	ENCODEMT000413815	Known	ISM	Prefix	None	None	None	None	None
m54284U_200901_184453/106825179/ccs	AGTCACTAGAGTTAGCCTGCTTTG	mm10	chr6	39141961	39140404	-	1	1558	16756	413904	ENSMUSG00000042599.8	ENCODEMT000413904	Kdm7a	ENCODEMT000413904	Known	Genomic	None	None	None	None	None	None
m54284U_200831_121835/143263397/ccs	CAAGGAGCATAGCGACCATAGCTA	mm10	chr17	39846772	39847194	+	1	423	47523	124138	ENSMUSG00000098178.1	ENSMUST00000182010.1	Gm42418	Gm42418-201	Known	Known	None	None	None	None	None	None
m54284U_200831_121835/87952056/ccs	ATCCTGTAAACCGAGAGGGTAGCG	mm10	chr15	98662889	98646437	-	15	2416	44224	413905	ENSMUSG00000003360.15	ENCODEMT000413905	Ddx23	ENCODEMT000413905	Known	NNC	None	None	None	None	None	None
m54284U_200901_184453/25889186/ccs	GCCACATATATCAGCATCTATTAC	mm10	chr10	127522388	127517317	-	12	2046	31924	83788	ENSMUSG00000025403.5	ENSMUST00000219239.1	Shmt2	Shmt2-206	Known	Known	None	None	None	None	None	None
m54284U_200901_184453/167053874/ccs	ACCACTGTCACCTTACTCTATTAC	mm10	chr7	27551798	27551650	-	1	149	20570	413906	ENSMUSG00000003363.15	ENCODEMT000413906	Pld3	ENCODEMT000413906	Known	Genomic	None	None	None	None	None	None
m54284U_200901_184453/2230595/ccs	TGGTGGTAGCTCGGTACATTTGGA	mm10	chr2	76956317	76953249	-	3	1685	4900	413305	ENSMUSG00000051747.14	ENCODEMT000413305	Ttn	ENCODEMT000413305	Known	ISM	Both	None	None	None	None	None
m54284U_200831_121835/145950798/ccs	ATCATTCCGCTAACGATATAGTCG	mm10	chr8	13338817	13339944	+	1	1128	24353	413907	ENSMUSG00000038482.11	ENCODEMT000413907	Tfdp1	ENCODEMT000413907	Known	ISM	None	None	None	None	None	None
m54284U_200901_184453/29426927/ccs	GATGAATCCACCTTACAGCGAAAC	mm10	chr5	124144572	124143771	-	1	519	15496	413903	ENSMUSG00000029406.15	ENCODEMT000413903	Pitpnm2	ENCODEMT000413903	Known	Genomic	None	None	None	None	None	None
m54284U_200831_121835/143525752/ccs	AAGGTACAAATCCGTCGTTCAACA	mm10	chr17	39846772	39847172	+	1	401	47523	124138	ENSMUSG00000098178.1	ENSMUST00000182010.1	Gm42418	Gm42418-201	Known	Known	None	None	None	None	None	None
m54284U_200901_184453/123668454/ccs	GTCTGTCAAGAGTCAAACGCCGGC	mm10	chr3	135246957	135247713	+	2	413	9756	413852	ENSMUSG00000045328.11	ENCODEMT000413852	Cenpe	ENCODEMT000413852	Known	ISM	Suffix	None	None	None	None	None
m54284U_200831_121835/126812263/ccs	AGTCACTAGTCTGTCAGCTGCATG	mm10	chr6	39141662	39140507	-	1	875	16756	413904	ENSMUSG00000042599.8	ENCODEMT000413904	Kdm7a	ENCODEMT000413904	Known	Genomic	None	None	None	None	None	None
m54284U_200831_121835/110626572/ccs	TGAAGAGATGAAGAGACTTTGGTC	mm10	chr4	136177664	136179178	+	1	1515	12397	413891	ENSMUSG00000018983.9	ENCODEMT000413891	E2f2	ENCODEMT000413891	Known	Genomic	None	None	None	None	None	None
m54284U_200901_184453/40240910/ccs	CAAGGAGCGCTCGGTACCGTTCTA	mm10	chr10	127522398	127517317	-	12	2056	31924	83788	ENSMUSG00000025403.5	ENSMUST00000219239.1	Shmt2	Shmt2-206	Known	Known	None	None	None	None	None	None
m54284U_200831_121835/143589562/ccs	ACTATGCAAACCGAGATGTCTGAA	mm10	chr17	39846772	39847164	+	1	393	47523	124138	ENSMUSG00000098178.1	ENSMUST00000182010.1	Gm42418	Gm42418-201	Known	Known	None	None	None	None	None	None
m54284U_200831_121835/6949418/ccs	ACAAGCTAACCACTGTAATAGAAC	mm10	chr6	39142110	39141290	-	1	540	16756	413904	ENSMUSG00000042599.8	ENCODEMT000413904	Kdm7a	ENCODEMT000413904	Known	Genomic	None	None	None	None	None	None
m54284U_200901_184453/167576567/ccs	ACAGCAGAACGTATCATGGGCATC	mm10	chr8	13338805	13378360	+	12	2392	24353	413833	ENSMUSG00000038482.11	ENCODEMT000413833	Tfdp1	ENCODEMT000413833	Known	NIC	None	None	None	None	None	None
m54284U_200831_121835/53806378/ccs	ACAAGCTAACCACTGTAATAGAAC	mm10	chr6	39142107	39141295	-	1	532	16756	413904	ENSMUSG00000042599.8	ENCODEMT000413904	Kdm7a	ENCODEMT000413904	Known	Genomic	None	None	None	None	None	None
m54284U_200831_121835/143590934/ccs	AGCCATGCACAAGCTACGTCTAGG	mm10	chr17	39846772	39847172	+	1	401	47523	124138	ENSMUSG00000098178.1	ENSMUST00000182010.1	Gm42418	Gm42418-201	Known	Known	None	None	None	None	None	None
m54284U_200901_184453/67043953/ccs	GCCACATATATCAGCATATTTAAG	mm10	chr7	27552331	27552162	-	1	170	20570	413908	ENSMUSG00000003363.15	ENCODEMT000413908	Pld3	ENCODEMT000413908	Known	Genomic	None	None	None	None	None	None
m54284U_200831_121835/139593096/ccs	GAGCTGAACCATCCTCTGGTATAC	mm10	chr8	13338831	13378521	+	11	2485	24353	413770	ENSMUSG00000038482.11	ENCODEMT000413770	Tfdp1	ENCODEMT000413770	Known	NIC	None	None	None	None	None	None
m54284U_200901_184453/46793621/ccs	TGAAGAGAAAACATCGAAACGATA	mm10	chr10	127522401	127517317	-	12	2068	31924	83789	ENSMUSG00000025403.5	ENSMUST00000026470.5	Shmt2	Shmt2-201	Known	Known	None	None	None	None	None	None
m54284U_200901_184453/17762906/ccs	AATGTTGCGAACAGGCCATTTGGA	mm10	chr2	76955069	76953249	-	3	386	4900	413305	ENSMUSG00000051747.14	ENCODEMT000413305	Ttn	ENCODEMT000413305	Known	ISM	Both	None	None	None	None	None
m54284U_200901_184453/135399555/ccs	CAAGGAGCATAGCGACTACGGTTA	mm10	chr4	136177984	136179178	+	1	1195	12397	413891	ENSMUSG00000018983.9	ENCODEMT000413891	E2f2	ENCODEMT000413891	Known	Genomic	None	None	None	None	None	None
m54284U_200901_184453/63112537/ccs	ATGCCTAAAGTCACTAGTTCAACA	mm10	chr6	39142765	39141425	-	1	1060	16756	413904	ENSMUSG00000042599.8	ENCODEMT000413904	Kdm7a	ENCODEMT000413904	Known	Genomic	None	None	None	None	None	None
m54284U_200901_184453/117965552/ccs	AATCCGTCAACTCACCCATTTGGA	mm10	chr11	85077517	85077126	-	1	392	33958	413909	ENSMUSG00000000804.14	ENCODEMT000413909	Usp32	ENCODEMT000413909	Known	ISM	None	None	None	None	None	None
m54284U_200831_121835/143656446/ccs	TCCGTCTAAGGCTAACTCGTTTCG	mm10	chr17	39846772	39847390	+	1	619	47523	124138	ENSMUSG00000098178.1	ENSMUST00000182010.1	Gm42418	Gm42418-201	Known	Known	None	None	None	None	None	None
m54284U_200831_121835/57475166/ccs	AGATGTACAGTCACTACGCGACTA	mm10	chr3	135246958	135247625	+	2	324	9756	413852	ENSMUSG00000045328.11	ENCODEMT000413852	Cenpe	ENCODEMT000413852	Known	ISM	Suffix	None	None	None	None	None
m54284U_200831_121835/163512776/ccs	ATCCTGTAAACCGAGAGGGTAGCG	mm10	chr15	98662889	98646437	-	15	2412	44224	413910	ENSMUSG00000003360.15	ENCODEMT000413910	Ddx23	ENCODEMT000413910	Known	NIC	None	None	None	None	None	None
m54284U_200901_184453/95749111/ccs	GAGCTGAACCATCCTCTGGTATAC	mm10	chr8	13338831	13378521	+	11	2485	24353	413770	ENSMUSG00000038482.11	ENCODEMT000413770	Tfdp1	ENCODEMT000413770	Known	NIC	None	None	None	None	None	None
m54284U_200831_121835/97321153/ccs	CATCAAGTTATCAGCAAATAGAAC	mm10	chr1	135827308	135833380	+	8	2330	2254	413911	ENSMUSG00000041782.14	ENCODEMT000413911	Lad1	ENCODEMT000413911	Known	ISM	Suffix	None	None	None	None	None
m54284U_200901_184453/86180137/ccs	AAGAGATCTCTTCACATGCGATCG	mm10	chr5	124146076	124145652	-	1	425	15496	413912	ENSMUSG00000029406.15	ENCODEMT000413912	Pitpnm2	ENCODEMT000413912	Known	Genomic	None	None	None	None	None	None
m54284U_200831_121835/136250691/ccs	CGACACACCAATGGAAGAGGTTGA	mm10	chr7	27552524	27552255	-	1	270	20570	413908	ENSMUSG00000003363.15	ENCODEMT000413908	Pld3	ENCODEMT000413908	Known	Genomic	None	None	None	None	None	None
m54284U_200901_184453/57477249/ccs	TCTTCACACTGTAGCCCGTTCGAG	mm10	chr10	127522393	127517317	-	12	2060	31924	83789	ENSMUSG00000025403.5	ENSMUST00000026470.5	Shmt2	Shmt2-201	Known	Known	None	None	None	None	None	None
m54284U_200901_184453/19071965/ccs	AACGCTTAAGCAGGAAATTCATGG	mm10	chr8	13338810	13378302	+	12	2329	24353	413833	ENSMUSG00000038482.11	ENCODEMT000413833	Tfdp1	ENCODEMT000413833	Known	NIC	None	None	None	None	None	None
m54284U_200831_121835/143787079/ccs	CGGATTGCCCTCTATCTTATTCTG	mm10	chr17	39846772	39847172	+	1	401	47523	124138	ENSMUSG00000098178.1	ENSMUST00000182010.1	Gm42418	Gm42418-201	Known	Known	None	None	None	None	None	None
m54284U_200901_184453/66061865/ccs	CCGTGAGATCTTCACAACGCCGGC	mm10	chr4	136178028	136179505	+	1	1478	12397	413891	ENSMUSG00000018983.9	ENCODEMT000413891	E2f2	ENCODEMT000413891	Known	Genomic	None	None	None	None	None	None
m54284U_200831_121835/20973833/ccs	GATGAATCCACCTTACAGCGAAAC	mm10	chr6	39143753	39142461	-	1	1293	16756	413913	ENSMUSG00000042599.8	ENCODEMT000413913	Kdm7a	ENCODEMT000413913	Known	Genomic	None	None	None	None	None	None
m54284U_200831_121835/168756144/ccs	GCCACATATATCAGCATCTATTAC	mm10	chr8	13338815	13378526	+	12	2548	24353	413833	ENSMUSG00000038482.11	ENCODEMT000413833	Tfdp1	ENCODEMT000413833	Known	NIC	None	None	None	None	None	None
m54284U_200831_121835/143852797/ccs	CCTCCTGACTAAGGTCGTTCAACA	mm10	chr17	39846773	39846873	+	1	111	78680	341057	ENCODEMG000078680	ENCODEMT000341057	ENCODEMG000078680	ENCODEMT000341057	Antisense	Antisense	None	None	None	None	None	None
m54284U_200831_121835/74646010/ccs	GTGTTCTACCGAAGTACCATCTTG	mm10	chr7	27553257	27571669	+	7	661	20571	413914	ENSMUSG00000049643.15	ENCODEMT000413914	2310022A10Rik	ENCODEMT000413914	Known	ISM	Prefix	None	None	None	None	None
m54284U_200901_184453/45875733/ccs	GTCTGTCAAGAGTCAAACGCCGGC	mm10	chr3	135247038	135251585	+	6	1116	9756	413915	ENSMUSG00000045328.11	ENCODEMT000413915	Cenpe	ENCODEMT000413915	Known	ISM	Both	None	None	None	None	None
m54284U_200901_184453/24313953/ccs	AGTGGTCAAGTACAAGTACTCGAA	mm10	chr2	76982455	76953238	-	13	2278	4900	413309	ENSMUSG00000051747.14	ENCODEMT000413309	Ttn	ENCODEMT000413309	Known	ISM	Prefix	None	None	None	None	None
m54284U_200901_184453/86116569/ccs	ATCCTGTAAACCGAGAGGGTAGCG	mm10	chr15	98662889	98646344	-	15	2412	44224	413910	ENSMUSG00000003360.15	ENCODEMT000413910	Ddx23	ENCODEMT000413910	Known	NIC	None	None	None	None	None	None
m54284U_200901_184453/2884504/ccs	ACAGCAGAACGTATCATGGGCATC	mm10	chr8	13338815	13378339	+	12	2361	24353	413833	ENSMUSG00000038482.11	ENCODEMT000413833	Tfdp1	ENCODEMT000413833	Known	NIC	None	None	None	None	None	None
m54284U_200901_184453/64490183/ccs	GCCACATATATCAGCATCTATTAC	mm10	chr10	127522388	127517317	-	12	2046	31924	83788	ENSMUSG00000025403.5	ENSMUST00000219239.1	Shmt2	Shmt2-206	Known	Known	None	None	None	None	None	None
m54284U_200831_121835/36637177/ccs	GATGAATCCACCTTACGGTTCTTC	mm10	chr4	136178260	136179112	+	1	853	12397	413891	ENSMUSG00000018983.9	ENCODEMT000413891	E2f2	ENCODEMT000413891	Known	Genomic	None	None	None	None	None	None
m54284U_200831_121835/144048427/ccs	AAGAGATCACACGACCATATTGGC	mm10	chr17	39846772	39847213	+	1	442	47523	124138	ENSMUSG00000098178.1	ENSMUST00000182010.1	Gm42418	Gm42418-201	Known	Known	None	None	None	None	None	None
m54284U_200901_184453/131269751/ccs	AGCCATGCACAAGCTAGCTATGCG	mm10	chr5	124146537	124145697	-	1	841	15496	413912	ENSMUSG00000029406.15	ENCODEMT000413912	Pitpnm2	ENCODEMT000413912	Known	Genomic	None	None	None	None	None	None
m54284U_200831_121835/175637819/ccs	AAGAGATCCCGTGAGAACGCCGGC	mm10	chr11	85078724	85078071	-	1	654	33958	413916	ENSMUSG00000000804.14	ENCODEMT000413916	Usp32	ENCODEMT000413916	Known	Genomic	None	None	None	None	None	None
m54284U_200831_121835/144114536/ccs	ATGCCTAAAGTCACTAATCATGCA	mm10	chr17	39846772	39847271	+	1	500	47523	124138	ENSMUSG00000098178.1	ENSMUST00000182010.1	Gm42418	Gm42418-201	Known	Known	None	None	None	None	None	None
m54284U_200901_184453/49809461/ccs	CCTCCTGACCGTGAGAATATTGGC	mm10	chr15	98662878	98646449	-	16	2187	44224	413917	ENSMUSG00000003360.15	ENCODEMT000413917	Ddx23	ENCODEMT000413917	Known	ISM	Prefix	None	None	None	None	None
m54284U_200901_184453/4065385/ccs	GCGAGTAAACAAGCTATAAATATC	mm10	chr1	135827340	135827582	+	1	243	2254	413918	ENSMUSG00000041782.14	ENCODEMT000413918	Lad1	ENCODEMT000413918	Known	Genomic	None	None	None	None	None	None
m54284U_200831_121835/126880211/ccs	ACCACTGTAAGACGGATGGCGCGC	mm10	chr6	39146946	39143289	-	4	463	16756	413919	ENSMUSG00000042599.8	ENCODEMT000413919	Kdm7a	ENCODEMT000413919	Known	ISM	Suffix	None	None	None	None	None
m54284U_200831_121835/104334078/ccs	GATGAATCCACCTTACGGTTCTTC	mm10	chr4	136178260	136179112	+	1	853	12397	413891	ENSMUSG00000018983.9	ENCODEMT000413891	E2f2	ENCODEMT000413891	Known	Genomic	None	None	None	None	None	None
m54284U_200831_121835/144115742/ccs	AGATGTACAGTCACTAGAATAATG	mm10	chr17	39846772	39847345	+	1	574	47523	124138	ENSMUSG00000098178.1	ENSMUST00000182010.1	Gm42418	Gm42418-201	Known	Known	None	None	None	None	None	None
m54284U_200901_184453/119406618/ccs	AAACATCGCTGGCATATCGTTTCG	mm10	chr8	13338828	13370639	+	5	782	24353	413920	ENSMUSG00000038482.11	ENCODEMT000413920	Tfdp1	ENCODEMT000413920	Known	NIC	None	None	None	None	None	None
m54284U_200901_184453/25297109/ccs	ATTGGCTCGCGAGTAACGCCCGGA	mm10	chr2	76955100	76953249	-	3	417	4900	413305	ENSMUSG00000051747.14	ENCODEMT000413305	Ttn	ENCODEMT000413305	Known	ISM	Both	None	None	None	None	None
m54284U_200831_121835/144181402/ccs	CAATGGAACTAAGGTCGTTCAACA	mm10	chr17	39846772	39847172	+	1	401	47523	124138	ENSMUSG00000098178.1	ENSMUST00000182010.1	Gm42418	Gm42418-201	Known	Known	None	None	None	None	None	None
m54284U_200901_184453/70650269/ccs	GAGCTGAACCATCCTCTGGTATAC	mm10	chr10	127522396	127517317	-	12	2063	31924	83789	ENSMUSG00000025403.5	ENSMUST00000026470.5	Shmt2	Shmt2-201	Known	Known	None	None	None	None	None	None
m54284U_200831_121835/162728132/ccs	TAGGATGAATGCCTAAACGCCGGC	mm10	chr5	124148389	124146491	-	1	1899	15496	413921	ENSMUSG00000029406.15	ENCODEMT000413921	Pitpnm2	ENCODEMT000413921	Known	Genomic	None	None	None	None	None	None
m54284U_200901_184453/55510591/ccs	TGGAACAAGTGTTCTACGTTCGAG	mm10	chr3	135247067	135260075	+	10	1797	9756	413922	ENSMUSG00000045328.11	ENCODEMT000413922	Cenpe	ENCODEMT000413922	Known	ISM	Both	None	None	None	None	None
m54284U_200901_184453/110560337/ccs	GATGAATCCACCTTACGGTTCTTC	mm10	chr4	136178260	136179112	+	1	853	12397	413891	ENSMUSG00000018983.9	ENCODEMT000413891	E2f2	ENCODEMT000413891	Known	Genomic	None	None	None	None	None	None
m54284U_200901_184453/162988589/ccs	AAGAGATCCCGTGAGAACGCCGGC	mm10	chr11	85078724	85078071	-	1	654	33958	413916	ENSMUSG00000000804.14	ENCODEMT000413916	Usp32	ENCODEMT000413916	Known	Genomic	None	None	None	None	None	None
m54284U_200831_121835/144442185/ccs	ACGCTCGACTGGCATAGCCGTGTA	mm10	chr17	39846773	39846873	+	1	111	78680	341057	ENCODEMG000078680	ENCODEMT000341057	ENCODEMG000078680	ENCODEMT000341057	Antisense	Antisense	None	None	None	None	None	None
m54284U_200831_121835/172426090/ccs	AATGTTGCGAACAGGCCATTTGGA	mm10	chr1	135836334	135850746	+	11	750	2255	413923	ENSMUSG00000026414.13	ENCODEMT000413923	Tnnt2	ENCODEMT000413923	Known	NNC	None	None	None	None	None	None
m54284U_200831_121835/179176527/ccs	ACAGCAGATTCACGCACTGCTTTG	mm10	chr8	13338828	13371382	+	8	1031	24353	413924	ENSMUSG00000038482.11	ENCODEMT000413924	Tfdp1	ENCODEMT000413924	Known	ISM	Prefix	None	None	None	None	None
m54284U_200901_184453/70583621/ccs	CTGTAGCCGATGAATCGCTATGCG	mm10	chr7	27553270	27561973	+	3	1627	20571	413925	ENSMUSG00000049643.15	ENCODEMT000413925	2310022A10Rik	ENCODEMT000413925	Known	ISM	Prefix	None	None	None	None	None
m54284U_200831_121835/144506899/ccs	AAGGACACAACCGAGAGACCTTTC	mm10	chr17	39846772	39847387	+	1	616	47523	124138	ENSMUSG00000098178.1	ENSMUST00000182010.1	Gm42418	Gm42418-201	Known	Known	None	None	None	None	None	None
m54284U_200901_184453/103809526/ccs	TCTTCACACTGTAGCCCGTTCGAG	mm10	chr10	127519674	127517139	-	8	1438	31924	413787	ENSMUSG00000025403.5	ENCODEMT000413787	Shmt2	ENCODEMT000413787	Known	ISM	Suffix	None	None	None	None	None
m54284U_200901_184453/26938048/ccs	GATGAATCCACCTTACAGCGAAAC	mm10	chr2	76969215	76953096	-	6	745	4900	413463	ENSMUSG00000051747.14	ENCODEMT000413463	Ttn	ENCODEMT000413463	Known	ISM	Both	None	None	None	None	None
m54284U_200831_121835/144638375/ccs	AAGGTACAAATCCGTCGTTCAACA	mm10	chr17	39846772	39847163	+	1	392	47523	124138	ENSMUSG00000098178.1	ENSMUST00000182010.1	Gm42418	Gm42418-201	Known	Known	None	None	None	None	None	None
m54284U_200901_184453/26282562/ccs	GCGAGTAACGCATACAACGCCGGC	mm10	chr6	39146890	39143289	-	4	475	16756	413919	ENSMUSG00000042599.8	ENCODEMT000413919	Kdm7a	ENCODEMT000413919	Known	ISM	Suffix	None	None	None	None	None
m54284U_200831_121835/52233109/ccs	ACAGCAGAACGTATCATGGGCATC	mm10	chr15	98646912	98646548	-	1	365	44224	413926	ENSMUSG00000003360.15	ENCODEMT000413926	Ddx23	ENCODEMT000413926	Known	Genomic	None	None	None	None	None	None
m54284U_200831_121835/67111038/ccs	CGACACACCAATGGAAGAGGTTGA	mm10	chr4	136178308	136186911	+	5	841	12397	413927	ENSMUSG00000018983.9	ENCODEMT000413927	E2f2	ENCODEMT000413927	Known	ISM	Suffix	None	None	None	None	None
m54284U_200901_184453/130285723/ccs	GTGTTCTACCTCCTGATTCGCTAC	mm10	chr11	85079852	85079720	-	1	133	33958	413928	ENSMUSG00000000804.14	ENCODEMT000413928	Usp32	ENCODEMT000413928	Known	Genomic	None	None	None	None	None	None
m54284U_200831_121835/144639045/ccs	CCGACAACGTCTGTCATTGTCTTA	mm10	chr17	39846772	39847221	+	1	450	47523	124138	ENSMUSG00000098178.1	ENSMUST00000182010.1	Gm42418	Gm42418-201	Known	Known	None	None	None	None	None	None
m54284U_200831_121835/85328435/ccs	ACAGATTCAGCCATGCGAAATTAG	mm10	chr5	124149606	124148494	-	1	1113	15496	413929	ENSMUSG00000029406.15	ENCODEMT000413929	Pitpnm2	ENCODEMT000413929	Known	Genomic	None	None	None	None	None	None
m54284U_200831_121835/118685711/ccs	AGGCTAACTCCGTCTAGTTACGTA	mm10	chr6	39147277	39143289	-	5	670	16756	413930	ENSMUSG00000042599.8	ENCODEMT000413930	Kdm7a	ENCODEMT000413930	Known	ISM	Suffix	None	None	None	None	None
m54284U_200901_184453/106563833/ccs	TATCAGCAGTCGTAGATGGTATAC	mm10	chr10	127522368	127517317	-	12	2041	31924	83789	ENSMUSG00000025403.5	ENSMUST00000026470.5	Shmt2	Shmt2-201	Known	Known	None	None	None	None	None	None
m54284U_200831_121835/156436565/ccs	AATGTTGCGAACAGGCAGGTAATA	mm10	chr1	135836334	135836870	+	1	537	2255	5512	ENSMUSG00000026414.13	ENSMUST00000191055.1	Tnnt2	Tnnt2-215	Known	Known	None	None	None	None	None	None
m54284U_200901_184453/44370551/ccs	GTCGTAGAGTGTTCTATGGTATAC	mm10	chr7	27553275	27582099	+	11	2000	20571	53538	ENSMUSG00000049643.15	ENSMUST00000187960.6	2310022A10Rik	2310022A10Rik-205	Known	Known	None	None	None	None	None	None
m54284U_200901_184453/31655924/ccs	GATGAATCCACCTTACAGCGAAAC	mm10	chr2	76954935	76953250	-	2	1600	4900	413931	ENSMUSG00000051747.14	ENCODEMT000413931	Ttn	ENCODEMT000413931	Known	ISM	Prefix	None	None	None	None	None
m54284U_200831_121835/144703561/ccs	AGCCATGCAACGCTTAATATTGGC	mm10	chr17	39846773	39846950	+	1	188	78680	341057	ENCODEMG000078680	ENCODEMT000341057	ENCODEMG000078680	ENCODEMT000341057	Antisense	Antisense	None	None	None	None	None	None
m54284U_200901_184453/133497081/ccs	TGAAGAGAAAACATCGAAACGATA	mm10	chr8	13338818	13378519	+	12	2538	24353	413833	ENSMUSG00000038482.11	ENCODEMT000413833	Tfdp1	ENCODEMT000413833	Known	NIC	None	None	None	None	None	None
m54284U_200901_184453/113049868/ccs	AGGCTAACGACTAGTACGTTCGAG	mm10	chr10	127522396	127517317	-	12	2054	31924	83788	ENSMUSG00000025403.5	ENSMUST00000219239.1	Shmt2	Shmt2-206	Known	Known	None	None	None	None	None	None
m54284U_200831_121835/172099085/ccs	AATGTTGCGAACAGGCCATTTGGA	mm10	chr6	39144448	39143289	-	2	174	16756	413932	ENSMUSG00000042599.8	ENCODEMT000413932	Kdm7a	ENCODEMT000413932	Known	ISM	Suffix	None	None	None	None	None
m54284U_200901_184453/36503637/ccs	GTCGTAGAGTGTTCTAACGGACTC	mm10	chr7	27553277	27575898	+	8	2028	20571	413933	ENSMUSG00000049643.15	ENCODEMT000413933	2310022A10Rik	ENCODEMT000413933	Known	NIC	None	None	None	None	None	None
m54284U_200901_184453/40962200/ccs	GATGAATCCACCTTACGGTTCTTC	mm10	chr1	135836336	135836706	+	1	371	2255	5512	ENSMUSG00000026414.13	ENSMUST00000191055.1	Tnnt2	Tnnt2-215	Known	Known	None	None	None	None	None	None
m54284U_200831_121835/144769538/ccs	CCGAAGTAACACGACCGTTCAACA	mm10	chr17	39846772	39847221	+	1	432	47523	124138	ENSMUSG00000098178.1	ENSMUST00000182010.1	Gm42418	Gm42418-201	Known	Known	None	None	None	None	None	None
m54284U_200901_184453/103615223/ccs	AACTCACCAAGGTACAGAATAATG	mm10	chr15	98647414	98646610	-	1	524	44224	413926	ENSMUSG00000003360.15	ENCODEMT000413926	Ddx23	ENCODEMT000413926	Known	Genomic	None	None	None	None	None	None
m54284U_200901_184453/13961292/ccs	CAGCGTTACACCTTACTGGCGCGC	mm10	chr8	13338832	13370955	+	6	636	24353	413934	ENSMUSG00000038482.11	ENCODEMT000413934	Tfdp1	ENCODEMT000413934	Known	ISM	Prefix	None	None	None	None	None
m54284U_200831_121835/71567458/ccs	CAAGACTACTGTAGCCACGTTAAC	mm10	chr4	136178469	136180545	+	2	261	12397	413935	ENSMUSG00000018983.9	ENCODEMT000413935	E2f2	ENCODEMT000413935	Known	ISM	Prefix	None	None	None	None	None
m54284U_200901_184453/58917193/ccs	GCGAGTAAGACAGTGCTTGGGAGA	mm10	chr3	135247141	135247538	+	1	398	9756	413936	ENSMUSG00000045328.11	ENCODEMT000413936	Cenpe	ENCODEMT000413936	Known	Genomic	None	None	None	None	None	None
m54284U_200831_121835/145098192/ccs	AATCCGTCCCAGTTCACTGCTTTG	mm10	chr17	39846772	39847527	+	1	756	47523	124138	ENSMUSG00000098178.1	ENSMUST00000182010.1	Gm42418	Gm42418-201	Known	Known	None	None	None	None	None	None
m54284U_200901_184453/120587200/ccs	TCTTCACACTGTAGCCCGTTCGAG	mm10	chr10	127522394	127517317	-	12	2061	31924	83789	ENSMUSG00000025403.5	ENSMUST00000026470.5	Shmt2	Shmt2-201	Known	Known	None	None	None	None	None	None
m54284U_200831_121835/29099613/ccs	ACAAGCTAACACAGAAGAAATTAG	mm10	chr15	98647163	98646661	-	1	222	44224	413926	ENSMUSG00000003360.15	ENCODEMT000413926	Ddx23	ENCODEMT000413926	Known	Genomic	None	None	None	None	None	None
m54284U_200901_184453/5767403/ccs	CAGCGTTACAACCACACGTCTAGG	mm10	chr1	135836341	135852261	+	14	1176	2255	413937	ENSMUSG00000026414.13	ENCODEMT000413937	Tnnt2	ENCODEMT000413937	Known	NIC	None	None	None	None	None	None
m54284U_200831_121835/42469168/ccs	CGAACTTAACAAGCTAATCATGCA	mm10	chr5	124155818	124154216	-	1	1603	15496	413938	ENSMUSG00000029406.15	ENCODEMT000413938	Pitpnm2	ENCODEMT000413938	Known	Genomic	None	None	None	None	None	None
m54284U_200831_121835/145230413/ccs	CAAGGAGCGCTCGGTACCGTTCTA	mm10	chr17	39846772	39847549	+	1	778	47523	124138	ENSMUSG00000098178.1	ENSMUST00000182010.1	Gm42418	Gm42418-201	Known	Known	None	None	None	None	None	None
m54284U_200901_184453/49744608/ccs	GAGCTGAACATCAAGTTGGTATAC	mm10	chr11	85080909	85080598	-	1	312	33958	413939	ENSMUSG00000000804.14	ENCODEMT000413939	Usp32	ENCODEMT000413939	Known	Genomic	None	None	None	None	None	None
m54284U_200901_184453/165021238/ccs	AGTACAAGATTGGCTCATTCATGG	mm10	chr7	27553281	27582095	+	11	1990	20571	53538	ENSMUSG00000049643.15	ENSMUST00000187960.6	2310022A10Rik	2310022A10Rik-205	Known	Known	None	None	None	None	None	None
m54284U_200901_184453/83690864/ccs	CTGGCATACTGGCATATATAGTCG	mm10	chr8	13338824	13377647	+	12	1738	24353	413833	ENSMUSG00000038482.11	ENCODEMT000413833	Tfdp1	ENCODEMT000413833	Known	NIC	None	None	None	None	None	None
m54284U_200901_184453/131269453/ccs	AAGGACACGACAGTGCAATTTCTC	mm10	chr6	39145786	39144083	-	2	795	16756	413940	ENSMUSG00000042599.8	ENCODEMT000413940	Kdm7a	ENCODEMT000413940	Known	ISM	None	None	None	None	None	None
m54284U_200831_121835/145295318/ccs	ACAGCAGAACGTATCATGGGCATC	mm10	chr17	39846772	39847349	+	1	578	47523	124138	ENSMUSG00000098178.1	ENSMUST00000182010.1	Gm42418	Gm42418-201	Known	Known	None	None	None	None	None	None
m54284U_200901_184453/97715737/ccs	AATCCGTCGTACGCAACGCGACTA	mm10	chr8	13338845	13341030	+	1	2395	24353	413907	ENSMUSG00000038482.11	ENCODEMT000413907	Tfdp1	ENCODEMT000413907	Known	ISM	None	None	None	None	None	None
m54284U_200901_184453/38078813/ccs	ACAAGCTACAATGGAAGACCTTTC	mm10	chr2	76982518	76953112	-	15	2623	4900	413366	ENSMUSG00000051747.14	ENCODEMT000413366	Ttn	ENCODEMT000413366	Known	ISM	Prefix	None	None	None	None	None
m54284U_200901_184453/52299682/ccs	CAAGACTAAGTGGTCAACGTTAAC	mm10	chr15	98649936	98646761	-	1	2922	44224	413926	ENSMUSG00000003360.15	ENCODEMT000413926	Ddx23	ENCODEMT000413926	Known	Genomic	None	None	None	None	None	None
m54284U_200901_184453/122947797/ccs	TCTTCACACTGTAGCCCGTTCGAG	mm10	chr10	127519674	127517139	-	8	1438	31924	413787	ENSMUSG00000025403.5	ENCODEMT000413787	Shmt2	ENCODEMT000413787	Known	ISM	Suffix	None	None	None	None	None
m54284U_200831_121835/157616463/ccs	CAGCGTTAACACAGAACGTTCGAG	mm10	chr7	27553286	27582099	+	10	2648	20571	53535	ENSMUSG00000049643.15	ENSMUST00000067386.13	2310022A10Rik	2310022A10Rik-201	Known	Known	None	None	None	None	None	None
m54284U_200831_121835/116720659/ccs	TCTTCACAGGTGCGAATGGGCATC	mm10	chr8	13338865	13377631	+	11	1639	24353	413770	ENSMUSG00000038482.11	ENCODEMT000413770	Tfdp1	ENCODEMT000413770	Known	NIC	None	None	None	None	None	None
m54284U_200831_121835/145556237/ccs	AGTCACTAGAGTTAGCCTGCTTTG	mm10	chr17	39846772	39847178	+	1	407	47523	124138	ENSMUSG00000098178.1	ENSMUST00000182010.1	Gm42418	Gm42418-201	Known	Known	None	None	None	None	None	None
m54284U_200831_121835/107219651/ccs	AGATCGCAGTGTTCTACTGCTTTG	mm10	chr8	13338954	13371377	+	7	1474	24353	413941	ENSMUSG00000038482.11	ENCODEMT000413941	Tfdp1	ENCODEMT000413941	Known	NNC	None	None	None	None	None	None
m54284U_200901_184453/14615401/ccs	CAGCGTTAACACAGAACGTTCGAG	mm10	chr7	27553286	27582096	+	10	2645	20571	53535	ENSMUSG00000049643.15	ENSMUST00000067386.13	2310022A10Rik	2310022A10Rik-201	Known	Known	None	None	None	None	None	None
m54284U_200831_121835/145687416/ccs	GCGAGTAACGCATACAACGCCGGC	mm10	chr17	39846772	39847172	+	1	401	47523	124138	ENSMUSG00000098178.1	ENSMUST00000182010.1	Gm42418	Gm42418-201	Known	Known	None	None	None	None	None	None
m54284U_200901_184453/79103623/ccs	GATGAATCCACCTTACGGTTCTTC	mm10	chr1	135836341	135848003	+	8	416	2255	413942	ENSMUSG00000026414.13	ENCODEMT000413942	Tnnt2	ENCODEMT000413942	Known	ISM	Prefix	None	None	None	None	None
m54284U_200901_184453/126091441/ccs	CAAGACTACACCTTACAAACGATA	mm10	chr10	127522351	127517317	-	12	2018	31924	83789	ENSMUSG00000025403.5	ENSMUST00000026470.5	Shmt2	Shmt2-201	Known	Known	None	None	None	None	None	None
m54284U_200901_184453/172165518/ccs	AACAACCATATCAGCAATAAGCTC	mm10	chr7	27553296	27573346	+	7	2309	20571	413914	ENSMUSG00000049643.15	ENCODEMT000413914	2310022A10Rik	ENCODEMT000413914	Known	ISM	Prefix	None	None	None	None	None
m54284U_200901_184453/44828186/ccs	AACTCACCGATGAATCTTCGCTAC	mm10	chr2	76982520	76953238	-	13	2343	4900	413309	ENSMUSG00000051747.14	ENCODEMT000413309	Ttn	ENCODEMT000413309	Known	ISM	Prefix	None	None	None	None	None
m54284U_200831_121835/145820440/ccs	AAGACGGAACAGATTCGGTTCTTC	mm10	chr17	39846772	39847559	+	1	788	47523	124138	ENSMUSG00000098178.1	ENSMUST00000182010.1	Gm42418	Gm42418-201	Known	Known	None	None	None	None	None	None
m54284U_200901_184453/1050437/ccs	ACAGCAGATTCACGCAACTCGTAA	mm10	chr8	13339049	13378639	+	12	2482	24353	413862	ENSMUSG00000038482.11	ENCODEMT000413862	Tfdp1	ENCODEMT000413862	Known	NIC	None	None	None	None	None	None
m54284U_200901_184453/121176223/ccs	AGTCACTAGTCTGTCACCGTTCTA	mm10	chr4	136178436	136180582	+	2	266	12397	413935	ENSMUSG00000018983.9	ENCODEMT000413935	E2f2	ENCODEMT000413935	Known	ISM	Prefix	None	None	None	None	None
m54284U_200831_121835/53018864/ccs	GCCACATATCTTCACAATATTGGC	mm10	chr3	135247386	135248566	+	3	584	9756	413943	ENSMUSG00000045328.11	ENCODEMT000413943	Cenpe	ENCODEMT000413943	Known	ISM	Suffix	None	None	None	None	None
m54284U_200831_121835/116130476/ccs	CAATGGAACTAAGGTCATCATGCA	mm10	chr15	98647276	98646976	-	1	301	44224	413944	ENSMUSG00000003360.15	ENCODEMT000413944	Ddx23	ENCODEMT000413944	Known	ISM	None	None	None	None	None	None
m54284U_200831_121835/58852048/ccs	CAATGGAACTAAGGTCGTTCAACA	mm10	chr11	85139753	85081200	-	4	327	33958	413945	ENSMUSG00000000804.14	ENCODEMT000413945	Usp32	ENCODEMT000413945	Known	ISM	Prefix	None	None	None	None	None
m54284U_200831_121835/126353887/ccs	TGAAGAGATGAAGAGACTTTGGTC	mm10	chr6	39144830	39144086	-	1	745	16756	413946	ENSMUSG00000042599.8	ENCODEMT000413946	Kdm7a	ENCODEMT000413946	Known	ISM	None	None	None	None	None	None
m54284U_200901_184453/141822169/ccs	ACACGACCCAAGACTACCATCTTG	mm10	chr5	124156928	124158299	+	1	1372	86395	413947	ENCODEMG000086395	ENCODEMT000413947	ENCODEMG000086395	ENCODEMT000413947	Antisense	Antisense	None	None	None	None	None	None
m54284U_200901_184453/143329389/ccs	TCTTCACAGCTCGGTAACGCCGGC	mm10	chr10	127521191	127517311	-	11	1939	31924	413705	ENSMUSG00000025403.5	ENCODEMT000413705	Shmt2	ENCODEMT000413705	Known	ISM	Suffix	None	None	None	None	None
m54284U_200831_121835/81920698/ccs	ACAGCAGATTCACGCAACTCGTAA	mm10	chr8	13339049	13378639	+	12	2482	24353	413862	ENSMUSG00000038482.11	ENCODEMT000413862	Tfdp1	ENCODEMT000413862	Known	NIC	None	None	None	None	None	None
m54284U_200831_121835/86376802/ccs	AAACATCGAAGAGATCGAATAATG	mm10	chr7	27553290	27561931	+	3	1565	20571	413925	ENSMUSG00000049643.15	ENCODEMT000413925	2310022A10Rik	ENCODEMT000413925	Known	ISM	Prefix	None	None	None	None	None
m54284U_200901_184453/51382360/ccs	ACAAGCTAACATTGGCGTGCTAGC	mm10	chr2	76982521	76953112	-	15	2620	4900	413366	ENSMUSG00000051747.14	ENCODEMT000413366	Ttn	ENCODEMT000413366	Known	ISM	Prefix	None	None	None	None	None
m54284U_200901_184453/125242050/ccs	ACAGCAGATTCACGCAACTCGTAA	mm10	chr8	13339049	13378639	+	12	2482	24353	413862	ENSMUSG00000038482.11	ENCODEMT000413862	Tfdp1	ENCODEMT000413862	Known	NIC	None	None	None	None	None	None
m54284U_200901_184453/140970173/ccs	AATCCGTCCCAGTTCACTGCTTTG	mm10	chr7	27553305	27571700	+	7	622	20571	413914	ENSMUSG00000049643.15	ENCODEMT000413914	2310022A10Rik	ENCODEMT000413914	Known	ISM	Prefix	None	None	None	None	None
m54284U_200831_121835/146080266/ccs	ATCCTGTAACCACTGTCATAGCTA	mm10	chr17	39846772	39847272	+	1	501	47523	124138	ENSMUSG00000098178.1	ENSMUST00000182010.1	Gm42418	Gm42418-201	Known	Known	None	None	None	None	None	None
m54284U_200901_184453/163252198/ccs	AACTCACCAAGGTACACGCGACTA	mm10	chr4	136178436	136180594	+	2	278	12397	413935	ENSMUSG00000018983.9	ENCODEMT000413935	E2f2	ENCODEMT000413935	Known	ISM	Prefix	None	None	None	None	None
m54284U_200901_184453/156043834/ccs	GGTGCGAAGATAGACACGTTCGAG	mm10	chr10	127522365	127517317	-	12	2032	31924	83789	ENSMUSG00000025403.5	ENSMUST00000026470.5	Shmt2	Shmt2-201	Known	Known	None	None	None	None	None	None
m54284U_200901_184453/104989556/ccs	CCAGTTCAGTCTGTCAGTTTGTGA	mm10	chr1	135836351	135837663	+	1	1313	2255	5512	ENSMUSG00000026414.13	ENSMUST00000191055.1	Tnnt2	Tnnt2-215	Known	Known	None	None	None	None	None	None
m54284U_200901_184453/141231951/ccs	AATCCGTCGTACGCAACGCGACTA	mm10	chr8	13339052	13341030	+	1	2188	24353	413907	ENSMUSG00000038482.11	ENCODEMT000413907	Tfdp1	ENCODEMT000413907	Known	ISM	None	None	None	None	None	None
m54284U_200831_121835/146212511/ccs	CAAGGAGCATAGCGACTACGGTTA	mm10	chr17	39846772	39847172	+	1	401	47523	124138	ENSMUSG00000098178.1	ENSMUST00000182010.1	Gm42418	Gm42418-201	Known	Known	None	None	None	None	None	None
m54284U_200831_121835/96535825/ccs	TGAAGAGATGAAGAGACTTTGGTC	mm10	chr6	39144556	39144295	-	1	739	16756	413946	ENSMUSG00000042599.8	ENCODEMT000413946	Kdm7a	ENCODEMT000413946	Known	ISM	None	None	None	None	None	None
m54284U_200831_121835/4131094/ccs	ATTGAGGAATTGGCTCTATAGTCG	mm10	chr8	13339075	13377273	+	12	1359	24353	413862	ENSMUSG00000038482.11	ENCODEMT000413862	Tfdp1	ENCODEMT000413862	Known	NIC	None	None	None	None	None	None
m54284U_200831_121835/17432793/ccs	CCTAATCCAAGGTACAATAAGCTC	mm10	chr15	98662901	98647209	-	15	2094	44224	413948	ENSMUSG00000003360.15	ENCODEMT000413948	Ddx23	ENCODEMT000413948	Known	ISM	Prefix	None	None	None	None	None
m54284U_200901_184453/53149790/ccs	AAGAGATCTCTTCACAGGTGGAGC	mm10	chr2	76955069	76953249	-	3	386	4900	413305	ENSMUSG00000051747.14	ENCODEMT000413305	Ttn	ENCODEMT000413305	Known	ISM	Both	None	None	None	None	None
m54284U_200831_121835/146474268/ccs	ACTATGCAAACCGAGAATATTGGC	mm10	chr17	39846772	39847268	+	1	497	47523	124138	ENSMUSG00000098178.1	ENSMUST00000182010.1	Gm42418	Gm42418-201	Known	Known	None	None	None	None	None	None
m54284U_200901_184453/113903282/ccs	ACAGCAGAACGTATCATGGGCATC	mm10	chr7	27553297	27581314	+	10	1852	20571	53535	ENSMUSG00000049643.15	ENSMUST00000067386.13	2310022A10Rik	2310022A10Rik-201	Known	Known	None	None	None	None	None	None
m54284U_200831_121835/79234474/ccs	CCGTGAGACACTTCGATTCGCTAC	mm10	chr4	136178475	136179178	+	1	704	12397	413891	ENSMUSG00000018983.9	ENCODEMT000413891	E2f2	ENCODEMT000413891	Known	Genomic	None	None	None	None	None	None
m54284U_200901_184453/110167498/ccs	CACCTTACATCCTGTAGGGTAGCG	mm10	chr8	13339069	13369571	+	4	891	24353	413842	ENSMUSG00000038482.11	ENCODEMT000413842	Tfdp1	ENCODEMT000413842	Known	ISM	Both	None	None	None	None	None
m54284U_200901_184453/171377553/ccs	CAAGACTAGAGTTAGCATCCGCGA	mm10	chr10	127522392	127517317	-	12	2059	31924	83789	ENSMUSG00000025403.5	ENSMUST00000026470.5	Shmt2	Shmt2-201	Known	Known	None	None	None	None	None	None
m54284U_200831_121835/165349803/ccs	CCTCCTGACCGACAACATCCGCGA	mm10	chr6	39151463	39144288	-	8	1300	16756	413949	ENSMUSG00000042599.8	ENCODEMT000413949	Kdm7a	ENCODEMT000413949	Known	ISM	None	None	None	None	None	None
m54284U_200901_184453/146801419/ccs	CAGCGTTACACCTTACTGGCGCGC	mm10	chr3	135247352	135247625	+	1	147	9756	413936	ENSMUSG00000045328.11	ENCODEMT000413936	Cenpe	ENCODEMT000413936	Known	Genomic	None	None	None	None	None	None
m54284U_200831_121835/31131271/ccs	GATGAATCCACCTTACGGTTCTTC	mm10	chr1	135836367	135848003	+	8	505	2255	413950	ENSMUSG00000026414.13	ENCODEMT000413950	Tnnt2	ENCODEMT000413950	Known	NIC	None	None	None	None	None	None
m54284U_200901_184453/171510504/ccs	AACTCACCAAGGTACAGAATAATG	mm10	chr8	13339127	13339235	+	1	318	24353	413907	ENSMUSG00000038482.11	ENCODEMT000413907	Tfdp1	ENCODEMT000413907	Known	ISM	None	None	None	None	None	None
m54284U_200831_121835/146539475/ccs	CAATGGAAAGTCACTAGAATAATG	mm10	chr17	39846772	39847270	+	1	499	47523	124138	ENSMUSG00000098178.1	ENSMUST00000182010.1	Gm42418	Gm42418-201	Known	Known	None	None	None	None	None	None
m54284U_200901_184453/163906091/ccs	CACTTCGAAACCGAGAGAATAATG	mm10	chr8	13339288	13339410	+	1	332	24353	413907	ENSMUSG00000038482.11	ENCODEMT000413907	Tfdp1	ENCODEMT000413907	Known	ISM	None	None	None	None	None	None
m54284U_200831_121835/20711191/ccs	AGCCATGCACAAGCTAGCTATGCG	mm10	chr7	27553298	27575695	+	8	1757	20571	413951	ENSMUSG00000049643.15	ENCODEMT000413951	2310022A10Rik	ENCODEMT000413951	Known	ISM	Prefix	None	None	None	None	None
m54284U_200831_121835/104991335/ccs	CCGACAACACAAGCTAATTCATGG	mm10	chr3	135247369	135247679	+	1	184	9756	413936	ENSMUSG00000045328.11	ENCODEMT000413936	Cenpe	ENCODEMT000413936	Known	Genomic	None	None	None	None	None	None
m54284U_200831_121835/3539411/ccs	ATCATTCCGCTAACGATATAGTCG	mm10	chr5	124159538	124157426	-	1	2113	15496	413952	ENSMUSG00000029406.15	ENCODEMT000413952	Pitpnm2	ENCODEMT000413952	Known	Genomic	None	None	None	None	None	None
m54284U_200831_121835/146540494/ccs	CTGGCATACTGGCATATATAGTCG	mm10	chr17	39846772	39847390	+	1	619	47523	124138	ENSMUSG00000098178.1	ENSMUST00000182010.1	Gm42418	Gm42418-201	Known	Known	None	None	None	None	None	None
m54284U_200901_184453/54330540/ccs	AACTCACCGATGAATCTTCGCTAC	mm10	chr2	76982520	76953238	-	13	2343	4900	413309	ENSMUSG00000051747.14	ENCODEMT000413309	Ttn	ENCODEMT000413309	Known	ISM	Prefix	None	None	None	None	None
m54284U_200901_184453/108659426/ccs	CCATCCTCAACAACCACGTCTAGG	mm10	chr4	136178492	136194728	+	6	2709	12397	413953	ENSMUSG00000018983.9	ENCODEMT000413953	E2f2	ENCODEMT000413953	Known	ISM	Suffix	None	None	None	None	None
m54284U_200901_184453/29033027/ccs	ATCCTGTAAACCGAGATTACCTCG	mm10	chr10	127522396	127517318	-	12	2062	31924	83789	ENSMUSG00000025403.5	ENSMUST00000026470.5	Shmt2	Shmt2-201	Known	Known	None	None	None	None	None	None
m54284U_200831_121835/38994356/ccs	GTCTGTCAGATGAATCACGGACTC	mm10	chr8	13339285	13365191	+	3	625	24353	413954	ENSMUSG00000038482.11	ENCODEMT000413954	Tfdp1	ENCODEMT000413954	Known	ISM	Both	None	None	None	None	None
m54284U_200901_184453/100862503/ccs	CCTAATCCAAGGTACAATAAGCTC	mm10	chr15	98662894	98647163	-	15	2094	44224	413948	ENSMUSG00000003360.15	ENCODEMT000413948	Ddx23	ENCODEMT000413948	Known	ISM	Prefix	None	None	None	None	None
m54284U_200831_121835/81922733/ccs	ACTATGCAACACGACCGTGCTAGC	mm10	chr11	85139953	85083808	-	3	458	33958	413955	ENSMUSG00000000804.14	ENCODEMT000413955	Usp32	ENCODEMT000413955	Known	ISM	Prefix	None	None	None	None	None
m54284U_200901_184453/106498702/ccs	GTCGTAGACATACCAAGCCGTGTA	mm10	chr6	39165179	39144288	-	11	1546	16756	413956	ENSMUSG00000042599.8	ENCODEMT000413956	Kdm7a	ENCODEMT000413956	Known	ISM	None	None	None	None	None	None
m54284U_200831_121835/109314049/ccs	CCGACAACACAAGCTATATAGTCG	mm10	chr3	135247380	135247675	+	1	169	9756	413936	ENSMUSG00000045328.11	ENCODEMT000413936	Cenpe	ENCODEMT000413936	Known	Genomic	None	None	None	None	None	None
m54284U_200901_184453/54528299/ccs	AAGAGATCTCTTCACAGGTGGAGC	mm10	chr2	76982521	76953238	-	13	2344	4900	413309	ENSMUSG00000051747.14	ENCODEMT000413309	Ttn	ENCODEMT000413309	Known	ISM	Prefix	None	None	None	None	None
m54284U_200901_184453/26018324/ccs	ACCACTGTCACCTTACTCTATTAC	mm10	chr10	127522351	127517319	-	12	2007	31924	83788	ENSMUSG00000025403.5	ENSMUST00000219239.1	Shmt2	Shmt2-206	Known	Known	None	None	None	None	None	None
m54284U_200831_121835/146800701/ccs	AGTACAAGTGGCTTCATTATTCTG	mm10	chr17	39846772	39847172	+	1	401	47523	124138	ENSMUSG00000098178.1	ENSMUST00000182010.1	Gm42418	Gm42418-201	Known	Known	None	None	None	None	None	None
m54284U_200901_184453/22020942/ccs	AACGTGATAGCAGGAACTATTTCA	mm10	chr1	135836386	135849810	+	10	1012	2255	413957	ENSMUSG00000026414.13	ENCODEMT000413957	Tnnt2	ENCODEMT000413957	Known	ISM	Prefix	None	None	None	None	None
m54284U_200901_184453/120586857/ccs	CAAGGAGCATAGCGACTACGGTTA	mm10	chr15	98648540	98647482	-	2	198	44224	413958	ENSMUSG00000003360.15	ENCODEMT000413958	Ddx23	ENCODEMT000413958	Known	ISM	None	None	None	None	None	None
m54284U_200901_184453/34866381/ccs	AAGAGATCTGGAACAAATCCGCGA	mm10	chr10	127522401	127517319	-	12	1871	31924	413959	ENSMUSG00000025403.5	ENCODEMT000413959	Shmt2	ENCODEMT000413959	Known	NNC	None	None	None	None	None	None
m54284U_200901_184453/59377950/ccs	AAGAGATCTCTTCACAGGTGGAGC	mm10	chr2	76982452	76953238	-	13	2275	4900	413309	ENSMUSG00000051747.14	ENCODEMT000413309	Ttn	ENCODEMT000413309	Known	ISM	Prefix	None	None	None	None	None
m54284U_200901_184453/152963643/ccs	CCTCTATCCACTTCGACGTTCGAG	mm10	chr6	39206655	39144288	-	19	2753	16756	413961	ENSMUSG00000042599.8	ENCODEMT000413961	Kdm7a	ENCODEMT000413961	Known	ISM	Prefix	None	None	None	None	None
m54284U_200831_121835/146801759/ccs	ATCCTGTACAGATCTGGGGCGATG	mm10	chr17	39846772	39847452	+	1	681	47523	124138	ENSMUSG00000098178.1	ENSMUST00000182010.1	Gm42418	Gm42418-201	Known	Known	None	None	None	None	None	None
m54284U_200901_184453/1507449/ccs	CGAACTTATCTTCACACGTTCGAG	mm10	chr3	135247420	135249698	+	4	690	9756	413960	ENSMUSG00000045328.11	ENCODEMT000413960	Cenpe	ENCODEMT000413960	Known	ISM	Suffix	None	None	None	None	None
m54284U_200831_121835/84345500/ccs	AGATGTACTATCAGCAGCTTATAG	mm10	chr8	13339310	13370639	+	5	885	24353	413962	ENSMUSG00000038482.11	ENCODEMT000413962	Tfdp1	ENCODEMT000413962	Known	ISM	Both	None	None	None	None	None
m54284U_200831_121835/84148657/ccs	GATGAATCAAGAGATCACGCCGGC	mm10	chr5	124162786	124162269	-	1	518	15496	413963	ENSMUSG00000029406.15	ENCODEMT000413963	Pitpnm2	ENCODEMT000413963	Known	Genomic	None	None	None	None	None	None
m54284U_200831_121835/147129356/ccs	ACATTGGCAACTCACCTGTCTGAA	mm10	chr17	39846772	39847172	+	1	401	47523	124138	ENSMUSG00000098178.1	ENSMUST00000182010.1	Gm42418	Gm42418-201	Known	Known	None	None	None	None	None	None
m54284U_200901_184453/9374171/ccs	CCATCCTCAACAACCACGTCTAGG	mm10	chr4	136178436	136194728	+	6	2709	12397	413953	ENSMUSG00000018983.9	ENCODEMT000413953	E2f2	ENCODEMT000413953	Known	ISM	Suffix	None	None	None	None	None
m54284U_200901_184453/58854148/ccs	AACGTGATAGCAGGAAATCTATAA	mm10	chr7	27553334	27578761	+	9	815	20571	413964	ENSMUSG00000049643.15	ENCODEMT000413964	2310022A10Rik	ENCODEMT000413964	Known	ISM	Prefix	None	None	None	None	None
m54284U_200901_184453/169935530/ccs	AGATGTACCTGTAGCCGCCTGCAA	mm10	chr10	127522418	127517319	-	11	1767	31924	413965	ENSMUSG00000025403.5	ENCODEMT000413965	Shmt2	ENCODEMT000413965	Known	NNC	None	None	None	None	None	None
m54284U_200901_184453/80086057/ccs	AACTCACCGATGAATCTTCGCTAC	mm10	chr2	76982520	76953112	-	15	2619	4900	413366	ENSMUSG00000051747.14	ENCODEMT000413366	Ttn	ENCODEMT000413366	Known	ISM	Prefix	None	None	None	None	None
m54284U_200831_121835/141560203/ccs	AGATGTACAGTCACTAGAATAATG	mm10	chr15	98650818	98647596	-	5	823	44224	413966	ENSMUSG00000003360.15	ENCODEMT000413966	Ddx23	ENCODEMT000413966	Known	ISM	None	None	None	None	None	None
m54284U_200831_121835/147390657/ccs	CCTCTATCAGATGTACTTATTCTG	mm10	chr17	39846772	39847172	+	1	401	47523	124138	ENSMUSG00000098178.1	ENSMUST00000182010.1	Gm42418	Gm42418-201	Known	Known	None	None	None	None	None	None
m54284U_200901_184453/49350333/ccs	AACTCACCGATGAATCTTCGCTAC	mm10	chr1	135836386	135848053	+	8	429	2255	413967	ENSMUSG00000026414.13	ENCODEMT000413967	Tnnt2	ENCODEMT000413967	Known	ISM	Prefix	None	None	None	None	None
m54284U_200901_184453/41683127/ccs	GCTAACGAGACAGTGCTATTTAAG	mm10	chr8	13339386	13377344	+	11	1630	24353	63924	ENSMUSG00000038482.11	ENSMUST00000170909.1	Tfdp1	Tfdp1-201	Known	Known	None	None	None	None	None	None
m54284U_200831_121835/162333038/ccs	AACCGAGACCAGTTCAGGTGGAGC	mm10	chr11	85139879	85083794	-	3	364	33958	413955	ENSMUSG00000000804.14	ENCODEMT000413955	Usp32	ENCODEMT000413955	Known	ISM	Prefix	None	None	None	None	None
m54284U_200831_121835/147653826/ccs	TCTTCACAGCTCGGTAACGTTAAC	mm10	chr17	39846772	39847196	+	1	425	47523	124138	ENSMUSG00000098178.1	ENSMUST00000182010.1	Gm42418	Gm42418-201	Known	Known	None	None	None	None	None	None
m54284U_200901_184453/147194582/ccs	ACATTGGCAACTCACCATATTGGC	mm10	chr4	136178632	136186887	+	5	725	12397	413927	ENSMUSG00000018983.9	ENCODEMT000413927	E2f2	ENCODEMT000413927	Known	ISM	Suffix	None	None	None	None	None
m54284U_200901_184453/104268782/ccs	CCTCTATCCACTTCGACGTTCGAG	mm10	chr6	39206789	39144298	-	19	2747	16756	413961	ENSMUSG00000042599.8	ENCODEMT000413961	Kdm7a	ENCODEMT000413961	Known	ISM	Prefix	None	None	None	None	None
m54284U_200831_121835/78252490/ccs	TCTTCACAACAGATTCCCATCTTG	mm10	chr8	13339393	13369532	+	3	528	24353	413968	ENSMUSG00000038482.11	ENCODEMT000413968	Tfdp1	ENCODEMT000413968	Known	ISM	Prefix	None	None	None	None	None
m54284U_200831_121835/147655191/ccs	CCTAATCCAAGGTACAATAAGCTC	mm10	chr17	39846772	39847162	+	1	391	47523	124138	ENSMUSG00000098178.1	ENSMUST00000182010.1	Gm42418	Gm42418-201	Known	Known	None	None	None	None	None	None
m54284U_200831_121835/142082266/ccs	AAGAGATCTCTTCACAGGTGGAGC	mm10	chr5	124162941	124162283	-	1	659	15496	413963	ENSMUSG00000029406.15	ENCODEMT000413963	Pitpnm2	ENCODEMT000413963	Known	Genomic	None	None	None	None	None	None
m54284U_200831_121835/147718604/ccs	CTGTAGCCAACCGAGAATATTGGC	mm10	chr17	39846772	39847351	+	1	580	47523	124138	ENSMUSG00000098178.1	ENSMUST00000182010.1	Gm42418	Gm42418-201	Known	Known	None	None	None	None	None	None
m54284U_200901_184453/86639073/ccs	AACTCACCGATGAATCTTCGCTAC	mm10	chr2	76954864	76953249	-	3	175	4900	413305	ENSMUSG00000051747.14	ENCODEMT000413305	Ttn	ENCODEMT000413305	Known	ISM	Both	None	None	None	None	None
m54284U_200901_184453/10224778/ccs	CCGTGAGAACCTCCAATTGTCTTA	mm10	chr3	135247380	135247713	+	1	207	9756	413936	ENSMUSG00000045328.11	ENCODEMT000413936	Cenpe	ENCODEMT000413936	Known	Genomic	None	None	None	None	None	None
m54284U_200901_184453/116722020/ccs	AGATCGCAAGGCTAACGTCCGTAG	mm10	chr4	136178544	136179094	+	1	551	12397	413891	ENSMUSG00000018983.9	ENCODEMT000413891	E2f2	ENCODEMT000413891	Known	Genomic	None	None	None	None	None	None
m54284U_200831_121835/49809165/ccs	CTGGCATAAGTACAAGACGCCGGC	mm10	chr7	27558495	27559911	+	1	1417	20571	413969	ENSMUSG00000049643.15	ENCODEMT000413969	2310022A10Rik	ENCODEMT000413969	Known	Genomic	None	None	None	None	None	None
m54284U_200831_121835/148244207/ccs	CAAGGAGCATAGCGACTACGGTTA	mm10	chr17	39846772	39847172	+	1	401	47523	124138	ENSMUSG00000098178.1	ENSMUST00000182010.1	Gm42418	Gm42418-201	Known	Known	None	None	None	None	None	None
m54284U_200901_184453/69797970/ccs	AGATGTACAGTCACTAGAATAATG	mm10	chr15	98650818	98647474	-	5	823	44224	413966	ENSMUSG00000003360.15	ENCODEMT000413966	Ddx23	ENCODEMT000413966	Known	ISM	None	None	None	None	None	None
m54284U_200831_121835/6816061/ccs	AACGCTTACAATGGAAAAACGATA	mm10	chr10	127522396	127517319	-	12	2046	31924	83788	ENSMUSG00000025403.5	ENSMUST00000219239.1	Shmt2	Shmt2-206	Known	Known	None	None	None	None	None	None
m54284U_200901_184453/72745655/ccs	GATGAATCCACCTTACGGTTCTTC	mm10	chr6	39168977	39147221	-	10	1118	16756	413970	ENSMUSG00000042599.8	ENCODEMT000413970	Kdm7a	ENCODEMT000413970	Known	ISM	None	None	None	None	None	None
m54284U_200901_184453/29819587/ccs	GTCGTAGACAACCACAGCTGCATG	mm10	chr5	124164698	124162985	-	1	1714	15496	413971	ENSMUSG00000029406.15	ENCODEMT000413971	Pitpnm2	ENCODEMT000413971	Known	Genomic	None	None	None	None	None	None
m54284U_200831_121835/148309780/ccs	ATCCTGTAACCACTGTTACGGTTA	mm10	chr17	39846772	39847172	+	1	401	47523	124138	ENSMUSG00000098178.1	ENSMUST00000182010.1	Gm42418	Gm42418-201	Known	Known	None	None	None	None	None	None
m54284U_200831_121835/40240497/ccs	GCCACATATATCAGCATATTTAAG	mm10	chr11	85139788	85083831	-	3	236	33958	413955	ENSMUSG00000000804.14	ENCODEMT000413955	Usp32	ENCODEMT000413955	Known	ISM	Prefix	None	None	None	None	None
m54284U_200901_184453/86705318/ccs	ATCATTCCACAAGCTAGGTGGAGC	mm10	chr2	76982518	76953238	-	13	2341	4900	413309	ENSMUSG00000051747.14	ENCODEMT000413309	Ttn	ENCODEMT000413309	Known	ISM	Prefix	None	None	None	None	None
m54284U_200901_184453/55314362/ccs	ATCATTCCTATCAGCAATAAGCTC	mm10	chr3	135247338	135249884	+	4	760	9756	413960	ENSMUSG00000045328.11	ENCODEMT000413960	Cenpe	ENCODEMT000413960	Known	ISM	Suffix	None	None	None	None	None
m54284U_200901_184453/69601713/ccs	AAGGACACCCGAAGTATGCGATCG	mm10	chr1	135836386	135842876	+	3	1089	2255	5513	ENSMUSG00000026414.13	ENSMUST00000186225.1	Tnnt2	Tnnt2-208	Known	Known	None	None	None	None	None	None
m54284U_200901_184453/30016953/ccs	GCCACATACCTCCTGATACGGTTA	mm10	chr8	13339447	13339531	+	1	294	24353	413907	ENSMUSG00000038482.11	ENCODEMT000413907	Tfdp1	ENCODEMT000413907	Known	ISM	None	None	None	None	None	None
m54284U_200901_184453/3802093/ccs	AACTCACCATCATTCCCCGAGAAA	mm10	chr15	98652338	98647737	-	5	3164	44224	413972	ENSMUSG00000003360.15	ENCODEMT000413972	Ddx23	ENCODEMT000413972	Known	NIC	None	None	None	None	None	None
m54284U_200831_121835/148375346/ccs	CGAACTTACCGAAGTACTATTTCA	mm10	chr17	39846772	39847164	+	1	393	47523	124138	ENSMUSG00000098178.1	ENSMUST00000182010.1	Gm42418	Gm42418-201	Known	Known	None	None	None	None	None	None
m54284U_200831_121835/77922967/ccs	GATGAATCAGTGGTCACGCGACTA	mm10	chr10	127519006	127517141	-	5	1061	31924	413797	ENSMUSG00000025403.5	ENCODEMT000413797	Shmt2	ENCODEMT000413797	Known	ISM	Suffix	None	None	None	None	None
m54284U_200831_121835/172886696/ccs	AATCCGTCGTACGCAACGCGACTA	mm10	chr4	136179721	136178844	-	1	878	86396	413973	ENCODEMG000086396	ENCODEMT000413973	ENCODEMG000086396	ENCODEMT000413973	Antisense	Antisense	None	None	None	None	None	None
m54284U_200901_184453/155846537/ccs	TCTTCACAAACGTGATTATAGTCG	mm10	chr8	13339498	13377645	+	11	1819	24353	63924	ENSMUSG00000038482.11	ENSMUST00000170909.1	Tfdp1	Tfdp1-201	Known	Known	None	None	None	None	None	None
m54284U_200831_121835/94898610/ccs	GATGAATCCACCTTACGGTTCTTC	mm10	chr7	27563170	27564272	+	1	1103	20571	413974	ENSMUSG00000049643.15	ENCODEMT000413974	2310022A10Rik	ENCODEMT000413974	Known	Genomic	None	None	None	None	None	None
m54284U_200831_121835/148570391/ccs	GGAGAACACCGAAGTAGTGGGTTC	mm10	chr17	39846772	39847189	+	1	418	47523	124138	ENSMUSG00000098178.1	ENSMUST00000182010.1	Gm42418	Gm42418-201	Known	Known	None	None	None	None	None	None
m54284U_200901_184453/91160940/ccs	AACTCACCGATGAATCTTCGCTAC	mm10	chr2	76982520	76953238	-	13	2343	4900	413309	ENSMUSG00000051747.14	ENCODEMT000413309	Ttn	ENCODEMT000413309	Known	ISM	Prefix	None	None	None	None	None
m54284U_200901_184453/66128181/ccs	CTCAATGACAAGACTAACGCCGGC	mm10	chr6	39153961	39147268	-	6	1806	16756	413975	ENSMUSG00000042599.8	ENCODEMT000413975	Kdm7a	ENCODEMT000413975	Known	ISM	Suffix	None	None	None	None	None
m54284U_200901_184453/101321422/ccs	TGGTGGTAAGGCTAACAAACGATA	mm10	chr3	135247420	135251595	+	5	980	9756	413976	ENSMUSG00000045328.11	ENCODEMT000413976	Cenpe	ENCODEMT000413976	Known	ISM	Suffix	None	None	None	None	None
m54284U_200831_121835/48169014/ccs	TCTTCACAAACGTGATATTCATGG	mm10	chr8	13339518	13378167	+	11	2321	24353	63924	ENSMUSG00000038482.11	ENSMUST00000170909.1	Tfdp1	Tfdp1-201	Known	Known	None	None	None	None	None	None
m54284U_200901_184453/100597940/ccs	ATCATTCCGACAGTGCGGTTCTTC	mm10	chr11	85085620	85085289	-	1	332	33958	413977	ENSMUSG00000000804.14	ENCODEMT000413977	Usp32	ENCODEMT000413977	Known	Genomic	None	None	None	None	None	None
m54284U_200901_184453/130089592/ccs	AGCCATGCACAAGCTACGTCTAGG	mm10	chr1	135836386	135850748	+	11	692	2255	413978	ENSMUSG00000026414.13	ENCODEMT000413978	Tnnt2	ENCODEMT000413978	Known	ISM	Prefix	None	None	None	None	None
m54284U_200831_121835/148570499/ccs	ATAGCGACACAGCAGACGCGACTA	mm10	chr17	39846773	39846873	+	1	111	78680	341057	ENCODEMG000078680	ENCODEMT000341057	ENCODEMG000078680	ENCODEMT000341057	Antisense	Antisense	None	None	None	None	None	None
m54284U_200901_184453/70779875/ccs	TGGTGGTAGACAGTGCATCGCATA	mm10	chr10	127522388	127517319	-	12	2044	31924	83788	ENSMUSG00000025403.5	ENSMUST00000219239.1	Shmt2	Shmt2-206	Known	Known	None	None	None	None	None	None
m54284U_200831_121835/10750753/ccs	AAGACGGACTGTAGCCGACCTTTC	mm10	chr5	124165949	124165044	-	1	906	15496	413979	ENSMUSG00000029406.15	ENCODEMT000413979	Pitpnm2	ENCODEMT000413979	Known	Genomic	None	None	None	None	None	None
m54284U_200831_121835/148637923/ccs	ACTATGCAAACCGAGAATATTGGC	mm10	chr17	39846773	39847016	+	1	254	78680	341057	ENCODEMG000078680	ENCODEMT000341057	ENCODEMG000078680	ENCODEMT000341057	Antisense	Antisense	None	None	None	None	None	None
m54284U_200831_121835/96994845/ccs	TCTTCACAAACGTGATATTCATGG	mm10	chr8	13339518	13378167	+	11	2321	24353	63924	ENSMUSG00000038482.11	ENSMUST00000170909.1	Tfdp1	Tfdp1-201	Known	Known	None	None	None	None	None	None
m54284U_200831_121835/148638392/ccs	AAGAGATCCCGTGAGAACGCCGGC	mm10	chr17	39846772	39847172	+	1	401	47523	124138	ENSMUSG00000098178.1	ENSMUST00000182010.1	Gm42418	Gm42418-201	Known	Known	None	None	None	None	None	None
m54284U_200901_184453/91226721/ccs	TGGTGGTAGCTCGGTACATTTGGA	mm10	chr2	76982520	76953112	-	15	2619	4900	413366	ENSMUSG00000051747.14	ENCODEMT000413366	Ttn	ENCODEMT000413366	Known	ISM	Prefix	None	None	None	None	None
m54284U_200901_184453/121964461/ccs	AGATGTACCTGTAGCCGCCTGCAA	mm10	chr10	127522402	127517139	-	11	1767	31924	413965	ENSMUSG00000025403.5	ENCODEMT000413965	Shmt2	ENCODEMT000413965	Known	NNC	None	None	None	None	None	None
m54284U_200901_184453/66651988/ccs	TCTTCACAAACGTGATATTCATGG	mm10	chr8	13339518	13378167	+	11	2321	24353	63924	ENSMUSG00000038482.11	ENSMUST00000170909.1	Tfdp1	Tfdp1-201	Known	Known	None	None	None	None	None	None
m54284U_200831_121835/148703272/ccs	AGATGTACAGTCACTACGCGACTA	mm10	chr17	39846772	39847172	+	1	401	47523	124138	ENSMUSG00000098178.1	ENSMUST00000182010.1	Gm42418	Gm42418-201	Known	Known	None	None	None	None	None	None
m54284U_200831_121835/1378551/ccs	CAAGACTACTGTAGCCACGCCGGC	mm10	chr4	136178917	136179178	+	1	262	12397	413891	ENSMUSG00000018983.9	ENCODEMT000413891	E2f2	ENCODEMT000413891	Known	Genomic	None	None	None	None	None	None
m54284U_200901_184453/129173033/ccs	ACGCTCGAAAGACGGAACTCGTAA	mm10	chr3	135247380	135247713	+	1	207	9756	413936	ENSMUSG00000045328.11	ENCODEMT000413936	Cenpe	ENCODEMT000413936	Known	Genomic	None	None	None	None	None	None
m54284U_200831_121835/148899834/ccs	CAAGGAGCATAGCGACTACGGTTA	mm10	chr17	39846773	39846873	+	1	111	78680	341057	ENCODEMG000078680	ENCODEMT000341057	ENCODEMG000078680	ENCODEMT000341057	Antisense	Antisense	None	None	None	None	None	None
m54284U_200901_184453/125962350/ccs	AGTACAAGTGGCTTCATTATTCTG	mm10	chr15	98648136	98647754	-	1	383	44224	413980	ENSMUSG00000003360.15	ENCODEMT000413980	Ddx23	ENCODEMT000413980	Known	Genomic	None	None	None	None	None	None
m54284U_200831_121835/75826517/ccs	AAGGACACGCCACATACTGCTTTG	mm10	chr8	13339680	13370539	+	5	524	24353	413962	ENSMUSG00000038482.11	ENCODEMT000413962	Tfdp1	ENCODEMT000413962	Known	ISM	Both	None	None	None	None	None
m54284U_200901_184453/110627002/ccs	GATGAATCCACCTTACGGTTCTTC	mm10	chr1	135836399	135848043	+	8	365	2255	413942	ENSMUSG00000026414.13	ENCODEMT000413942	Tnnt2	ENCODEMT000413942	Known	ISM	Prefix	None	None	None	None	None
m54284U_200901_184453/121635971/ccs	AGATCGCAGTGTTCTAACTCGTAA	mm10	chr5	124165651	124165044	-	1	608	15496	413979	ENSMUSG00000029406.15	ENCODEMT000413979	Pitpnm2	ENCODEMT000413979	Known	Genomic	None	None	None	None	None	None
m54284U_200831_121835/133365851/ccs	AATCCGTCGTACGCAACGCGACTA	mm10	chr11	85086846	85086705	-	1	142	33958	413981	ENSMUSG00000000804.14	ENCODEMT000413981	Usp32	ENCODEMT000413981	Known	Genomic	None	None	None	None	None	None
m54284U_200831_121835/149160540/ccs	TCTTCACACTGTAGCCACTTACGA	mm10	chr17	39846772	39847387	+	1	616	47523	124138	ENSMUSG00000098178.1	ENSMUST00000182010.1	Gm42418	Gm42418-201	Known	Known	None	None	None	None	None	None
m54284U_200901_184453/126747159/ccs	AACGCTTACAATGGAAAAACGATA	mm10	chr10	127522396	127517319	-	12	2052	31924	83788	ENSMUSG00000025403.5	ENSMUST00000219239.1	Shmt2	Shmt2-206	Known	Known	None	None	None	None	None	None
m54284U_200831_121835/150865037/ccs	AGCCATGCAACGCTTATGTCTGAA	mm10	chr7	27567442	27568705	+	1	1264	20571	413982	ENSMUSG00000049643.15	ENCODEMT000413982	2310022A10Rik	ENCODEMT000413982	Known	Genomic	None	None	None	None	None	None
m54284U_200901_184453/95816178/ccs	ATTGGCTCGCGAGTAACGCCCGGA	mm10	chr2	76982521	76953238	-	13	2344	4900	413309	ENSMUSG00000051747.14	ENCODEMT000413309	Ttn	ENCODEMT000413309	Known	ISM	Prefix	None	None	None	None	None
m54284U_200901_184453/1311135/ccs	GATGAATCCACCTTACGGTTCTTC	mm10	chr6	39170163	39148991	-	9	1021	16756	413983	ENSMUSG00000042599.8	ENCODEMT000413983	Kdm7a	ENCODEMT000413983	Known	ISM	None	None	None	None	None	None
m54284U_200901_184453/135070162/ccs	ACAGCAGAACGTATCAATCCGCGA	mm10	chr3	135247380	135247713	+	1	207	9756	413936	ENSMUSG00000045328.11	ENCODEMT000413936	Cenpe	ENCODEMT000413936	Known	Genomic	None	None	None	None	None	None
m54284U_200901_184453/67373102/ccs	ACAAGCTAGATAGACAAGGTAATA	mm10	chr4	136179530	136179725	+	1	196	12397	413984	ENSMUSG00000018983.9	ENCODEMT000413984	E2f2	ENCODEMT000413984	Known	Genomic	None	None	None	None	None	None
m54284U_200831_121835/149618993/ccs	ATAGCGACAAGGACACGTTACGTA	mm10	chr17	39846773	39846873	+	1	111	78680	341057	ENCODEMG000078680	ENCODEMT000341057	ENCODEMG000078680	ENCODEMT000341057	Antisense	Antisense	None	None	None	None	None	None
m54284U_200901_184453/53806642/ccs	GCTAACGAGACAGTGCTCTATTAC	mm10	chr8	13339664	13378140	+	11	2142	24353	63924	ENSMUSG00000038482.11	ENSMUST00000170909.1	Tfdp1	Tfdp1-201	Known	Known	None	None	None	None	None	None
m54284U_200831_121835/128124839/ccs	GACTAGTAAGATCGCATCACTTTA	mm10	chr15	98648237	98647721	-	1	521	44224	413980	ENSMUSG00000003360.15	ENCODEMT000413980	Ddx23	ENCODEMT000413980	Known	Genomic	None	None	None	None	None	None
m54284U_200831_121835/149621115/ccs	CAAGGAGCATAGCGACTACGGTTA	mm10	chr17	39846773	39846873	+	1	111	78680	341057	ENCODEMG000078680	ENCODEMT000341057	ENCODEMG000078680	ENCODEMT000341057	Antisense	Antisense	None	None	None	None	None	None
m54284U_200901_184453/104661985/ccs	TGGTGGTAAGGCTAACAAACGATA	mm10	chr8	13339664	13378445	+	11	2453	24353	63924	ENSMUSG00000038482.11	ENSMUST00000170909.1	Tfdp1	Tfdp1-201	Known	Known	None	None	None	None	None	None
m54284U_200901_184453/101581775/ccs	AGCCATGCACAAGCTACGTCTAGG	mm10	chr2	76982455	76953057	-	16	2689	4900	413759	ENSMUSG00000051747.14	ENCODEMT000413759	Ttn	ENCODEMT000413759	Known	ISM	Prefix	None	None	None	None	None
m54284U_200831_121835/60819140/ccs	AAGGACACAACCGAGAGACCTTTC	mm10	chr1	135836400	135852260	+	14	1130	2255	413937	ENSMUSG00000026414.13	ENCODEMT000413937	Tnnt2	ENCODEMT000413937	Known	NIC	None	None	None	None	None	None
m54284U_200901_184453/87492434/ccs	GTCTGTCAAGAGTCAAACGCCGGC	mm10	chr5	124168411	124168231	-	1	181	15496	413985	ENSMUSG00000029406.15	ENCODEMT000413985	Pitpnm2	ENCODEMT000413985	Known	Genomic	None	None	None	None	None	None
m54284U_200831_121835/34800027/ccs	CCTCCTGACTAAGGTCGTTCAACA	mm10	chr7	27567734	27568295	+	1	562	20571	413982	ENSMUSG00000049643.15	ENCODEMT000413982	2310022A10Rik	ENCODEMT000413982	Known	Genomic	None	None	None	None	None	None
m54284U_200901_184453/153289431/ccs	ACAAGCTAACGCTCGAACGCCGGC	mm10	chr3	135247372	135248658	+	3	559	9756	413943	ENSMUSG00000045328.11	ENCODEMT000413943	Cenpe	ENCODEMT000413943	Known	ISM	Suffix	None	None	None	None	None
m54284U_200831_121835/149685254/ccs	AGCCATGCAACGCTTATGTCTGAA	mm10	chr17	39846772	39847172	+	1	401	47523	124138	ENSMUSG00000098178.1	ENSMUST00000182010.1	Gm42418	Gm42418-201	Known	Known	None	None	None	None	None	None
m54284U_200901_184453/140511544/ccs	AACGCTTACAATGGAAAAACGATA	mm10	chr8	13339664	13378147	+	11	2155	24353	63924	ENSMUSG00000038482.11	ENSMUST00000170909.1	Tfdp1	Tfdp1-201	Known	Known	None	None	None	None	None	None
m54284U_200901_184453/63374785/ccs	ACAAGCTATTCACGCACGTCTAGG	mm10	chr10	127518086	127517320	-	2	659	31924	413986	ENSMUSG00000025403.5	ENCODEMT000413986	Shmt2	ENCODEMT000413986	Known	ISM	Suffix	None	None	None	None	None
m54284U_200901_184453/92408630/ccs	AGCCATGCACAAGCTACGTCTAGG	mm10	chr1	135836387	135850746	+	10	697	2255	413987	ENSMUSG00000026414.13	ENCODEMT000413987	Tnnt2	ENCODEMT000413987	Known	NIC	None	None	None	None	None	None
m54284U_200901_184453/81723443/ccs	CCATCCTCAAACATCGCATGATCA	mm10	chr11	85090550	85089177	-	2	1329	33958	413988	ENSMUSG00000000804.14	ENCODEMT000413988	Usp32	ENCODEMT000413988	Known	Genomic	None	None	None	None	None	None
m54284U_200831_121835/12323669/ccs	AACTCACCGATGAATCTTCGCTAC	mm10	chr15	98649818	98647991	-	2	843	44224	413989	ENSMUSG00000003360.15	ENCODEMT000413989	Ddx23	ENCODEMT000413989	Known	ISM	Both	None	None	None	None	None
m54284U_200831_121835/149947001/ccs	CAAGGAGCAGAGTCAAACGCCGGC	mm10	chr17	39846773	39846873	+	1	111	78680	341057	ENCODEMG000078680	ENCODEMT000341057	ENCODEMG000078680	ENCODEMT000341057	Antisense	Antisense	None	None	None	None	None	None
m54284U_200901_184453/3605522/ccs	TGGAACAACATACCAAGCTCGCGG	mm10	chr6	39206663	39149042	-	14	1847	16756	413990	ENSMUSG00000042599.8	ENCODEMT000413990	Kdm7a	ENCODEMT000413990	Known	ISM	Prefix	None	None	None	None	None
m54284U_200901_184453/105842555/ccs	AACTCACCGATGAATCTTCGCTAC	mm10	chr2	76953208	76953468	-	1	387	4900	413277	ENSMUSG00000051747.14	ENCODEMT000413277	Ttn	ENCODEMT000413277	Known	Genomic	None	None	None	None	None	None
m54284U_200831_121835/118883160/ccs	CTGTAGCCAACCGAGAATATTGGC	mm10	chr4	136179990	136181440	+	1	1451	12397	413991	ENSMUSG00000018983.9	ENCODEMT000413991	E2f2	ENCODEMT000413991	Known	Genomic	None	None	None	None	None	None
m54284U_200831_121835/150013195/ccs	CAACCACAAATGTTGCCATAGCTA	mm10	chr17	39846773	39847000	+	1	238	78680	341057	ENCODEMG000078680	ENCODEMT000341057	ENCODEMG000078680	ENCODEMT000341057	Antisense	Antisense	None	None	None	None	None	None
m54284U_200901_184453/2294229/ccs	AGCCATGCACAAGCTAGCTATGCG	mm10	chr7	27569780	27570432	+	1	653	20571	413992	ENSMUSG00000049643.15	ENCODEMT000413992	2310022A10Rik	ENCODEMT000413992	Known	Genomic	None	None	None	None	None	None
m54284U_200831_121835/157680668/ccs	TGGTGGTATCCGTCTAGCTGCATG	mm10	chr8	13339691	13377663	+	11	1644	24353	63924	ENSMUSG00000038482.11	ENSMUST00000170909.1	Tfdp1	Tfdp1-201	Known	Known	None	None	None	None	None	None
m54284U_200901_184453/40043294/ccs	GCCACATATCTTCACATGTCTGAA	mm10	chr3	135247373	135248631	+	3	531	9756	413943	ENSMUSG00000045328.11	ENCODEMT000413943	Cenpe	ENCODEMT000413943	Known	ISM	Suffix	None	None	None	None	None
m54284U_200831_121835/150014255/ccs	TGGTGGTAGCCACATAGTTCAACA	mm10	chr17	39846773	39846873	+	1	111	78680	341057	ENCODEMG000078680	ENCODEMT000341057	ENCODEMG000078680	ENCODEMT000341057	Antisense	Antisense	None	None	None	None	None	None
m54284U_200831_121835/150145454/ccs	CAATGGAACTAAGGTCGTTCAACA	mm10	chr17	39846772	39847172	+	1	401	47523	124138	ENSMUSG00000098178.1	ENSMUST00000182010.1	Gm42418	Gm42418-201	Known	Known	None	None	None	None	None	None
m54284U_200901_184453/109577730/ccs	AACTCACCGATGAATCTTCGCTAC	mm10	chr2	76982520	76953238	-	13	2343	4900	413309	ENSMUSG00000051747.14	ENCODEMT000413309	Ttn	ENCODEMT000413309	Known	ISM	Prefix	None	None	None	None	None
m54284U_200831_121835/150339876/ccs	AGATGTACGGTGCGAAGTTCAACA	mm10	chr17	39846772	39847172	+	1	401	47523	124138	ENSMUSG00000098178.1	ENSMUST00000182010.1	Gm42418	Gm42418-201	Known	Known	None	None	None	None	None	None
m54284U_200831_121835/83691251/ccs	ACTATGCAAACCGAGAATATTGGC	mm10	chr5	124172012	124170872	-	1	1147	15496	413993	ENSMUSG00000029406.15	ENCODEMT000413993	Pitpnm2	ENCODEMT000413993	Known	Genomic	None	None	None	None	None	None
m54284U_200901_184453/92996381/ccs	GCTAACGAAGATCGCAATATTGGC	mm10	chr7	27570311	27571026	+	1	716	20571	413992	ENSMUSG00000049643.15	ENCODEMT000413992	2310022A10Rik	ENCODEMT000413992	Known	Genomic	None	None	None	None	None	None
m54284U_200831_121835/122292919/ccs	AAGGACACGCCACATAACTCGTAA	mm10	chr3	135247580	135273519	+	15	2903	9756	413994	ENSMUSG00000045328.11	ENCODEMT000413994	Cenpe	ENCODEMT000413994	Known	ISM	Suffix	None	None	None	None	None
m54284U_200901_184453/67961001/ccs	CGAACTTATCTTCACACGTTCGAG	mm10	chr8	13340348	13342372	+	1	2025	24353	413995	ENSMUSG00000038482.11	ENCODEMT000413995	Tfdp1	ENCODEMT000413995	Known	Genomic	None	None	None	None	None	None
m54284U_200831_121835/150340700/ccs	CAAGGAGCATAGCGACTACGGTTA	mm10	chr17	39846773	39846873	+	1	111	78680	341057	ENCODEMG000078680	ENCODEMT000341057	ENCODEMG000078680	ENCODEMT000341057	Antisense	Antisense	None	None	None	None	None	None
m54284U_200901_184453/72615432/ccs	CTCAATGACAAGACTAACGCCGGC	mm10	chr10	127521093	127517314	-	11	1838	31924	413705	ENSMUSG00000025403.5	ENCODEMT000413705	Shmt2	ENCODEMT000413705	Known	ISM	Suffix	None	None	None	None	None
m54284U_200901_184453/123144194/ccs	AATGTTGCCCATCCTCCTTTGGTC	mm10	chr7	27570346	27570919	+	1	574	20571	413992	ENSMUSG00000049643.15	ENCODEMT000413992	2310022A10Rik	ENCODEMT000413992	Known	Genomic	None	None	None	None	None	None
m54284U_200901_184453/111085988/ccs	GTGTTCTAGTGTTCTAGGTGGAGC	mm10	chr2	76969276	76953096	-	6	806	4900	413463	ENSMUSG00000051747.14	ENCODEMT000413463	Ttn	ENCODEMT000413463	Known	ISM	Both	None	None	None	None	None
m54284U_200831_121835/159187216/ccs	CAAGGAGCATAGCGACTACGGTTA	mm10	chr15	98648106	98647862	-	1	249	44224	413980	ENSMUSG00000003360.15	ENCODEMT000413980	Ddx23	ENCODEMT000413980	Known	Genomic	None	None	None	None	None	None
m54284U_200901_184453/122355744/ccs	CCAGTTCAAGAGTCAAGCTCGCGG	mm10	chr6	39169041	39151367	-	6	579	16756	413996	ENSMUSG00000042599.8	ENCODEMT000413996	Kdm7a	ENCODEMT000413996	Known	ISM	Prefix	None	None	None	None	None
m54284U_200831_121835/151194006/ccs	AGCACCTCCAAGGAGCACTTACGA	mm10	chr11	85093278	85090630	-	1	2649	33958	413997	ENSMUSG00000000804.14	ENCODEMT000413997	Usp32	ENCODEMT000413997	Known	Genomic	None	None	None	None	None	None
m54284U_200831_121835/56888155/ccs	AACTCACCGATGAATCCGAACGTC	mm10	chr1	135836387	135850213	+	10	1414	2255	413957	ENSMUSG00000026414.13	ENCODEMT000413957	Tnnt2	ENCODEMT000413957	Known	ISM	Prefix	None	None	None	None	None
m54284U_200831_121835/150537702/ccs	CGAACTTAACAAGCTAGTTCAACA	mm10	chr17	39846772	39847172	+	1	401	47523	124138	ENSMUSG00000098178.1	ENSMUST00000182010.1	Gm42418	Gm42418-201	Known	Known	None	None	None	None	None	None
m54284U_200901_184453/124977703/ccs	CAAGGAGCATAGCGACTACGGTTA	mm10	chr10	127517575	127517324	-	1	254	31924	413682	ENSMUSG00000025403.5	ENCODEMT000413682	Shmt2	ENCODEMT000413682	Known	ISM	None	None	None	None	None	None
m54284U_200901_184453/52102705/ccs	GCTAACGAAGATCGCATGTCTGAA	mm10	chr8	13340367	13341229	+	1	863	24353	413995	ENSMUSG00000038482.11	ENCODEMT000413995	Tfdp1	ENCODEMT000413995	Known	Genomic	None	None	None	None	None	None
m54284U_200831_121835/150733810/ccs	GATGAATCAGTGGTCAGAATAATG	mm10	chr17	39846772	39847266	+	1	495	47523	124138	ENSMUSG00000098178.1	ENSMUST00000182010.1	Gm42418	Gm42418-201	Known	Known	None	None	None	None	None	None
m54284U_200831_121835/46007635/ccs	AGATCGCAAGGCTAACGTCCGTAG	mm10	chr4	136180000	136181315	+	1	1043	12397	413991	ENSMUSG00000018983.9	ENCODEMT000413991	E2f2	ENCODEMT000413991	Known	Genomic	None	None	None	None	None	None
m54284U_200901_184453/59640472/ccs	ACAAGCTAACGCTCGAACGCCGGC	mm10	chr3	135247595	135273524	+	12	2313	9756	413998	ENSMUSG00000045328.11	ENCODEMT000413998	Cenpe	ENCODEMT000413998	Known	NNC	None	None	None	None	None	None
m54284U_200901_184453/6293519/ccs	AACTCACCACACGACCTTCGCTAC	mm10	chr15	98648090	98647862	-	1	233	44224	413980	ENSMUSG00000003360.15	ENCODEMT000413980	Ddx23	ENCODEMT000413980	Known	Genomic	None	None	None	None	None	None
m54284U_200901_184453/148571322/ccs	ATAGCGACACAGCAGACGCGACTA	mm10	chr7	27573335	27573736	+	1	402	20571	413999	ENSMUSG00000049643.15	ENCODEMT000413999	2310022A10Rik	ENCODEMT000413999	Known	Genomic	None	None	None	None	None	None
m54284U_200901_184453/129042031/ccs	CTGGCATAAGTACAAGACGTTAAC	mm10	chr8	13340468	13341926	+	1	1459	24353	413995	ENSMUSG00000038482.11	ENCODEMT000413995	Tfdp1	ENCODEMT000413995	Known	Genomic	None	None	None	None	None	None
m54284U_200901_184453/112395044/ccs	CAGCGTTACAACCACACGTCTAGG	mm10	chr2	76969753	76953102	-	9	1232	4900	413396	ENSMUSG00000051747.14	ENCODEMT000413396	Ttn	ENCODEMT000413396	Known	ISM	Both	None	None	None	None	None
m54284U_200901_184453/13697775/ccs	GCCACATAGAGCTGAAGCTGCATG	mm10	chr5	124173190	124172420	-	1	771	15496	414000	ENSMUSG00000029406.15	ENCODEMT000414000	Pitpnm2	ENCODEMT000414000	Known	Genomic	None	None	None	None	None	None
m54284U_200831_121835/150932310/ccs	CCTCTATCAGATGTACGCTTATAG	mm10	chr17	39846772	39847747	+	1	976	47523	124138	ENSMUSG00000098178.1	ENSMUST00000182010.1	Gm42418	Gm42418-201	Known	Known	None	None	None	None	None	None
m54284U_200831_121835/117442395/ccs	AAGGACACAACCGAGAGACCTTTC	mm10	chr1	135836400	135852260	+	14	1130	2255	413937	ENSMUSG00000026414.13	ENCODEMT000413937	Tnnt2	ENCODEMT000413937	Known	NIC	None	None	None	None	None	None
m54284U_200831_121835/166920360/ccs	AGCACCTCCAAGGAGCACTTACGA	mm10	chr11	85093278	85090550	-	1	2649	33958	413997	ENSMUSG00000000804.14	ENCODEMT000413997	Usp32	ENCODEMT000413997	Known	Genomic	None	None	None	None	None	None
m54284U_200831_121835/27265665/ccs	AGTCACTAATAGCGACGTCCGTAG	mm10	chr4	136180011	136181989	+	1	1706	12397	413991	ENSMUSG00000018983.9	ENCODEMT000413991	E2f2	ENCODEMT000413991	Known	Genomic	None	None	None	None	None	None
m54284U_200831_121835/15991285/ccs	CAAGGAGCATAGCGACTACGGTTA	mm10	chr10	127520464	127517336	-	10	1784	31924	414001	ENSMUSG00000025403.5	ENCODEMT000414001	Shmt2	ENCODEMT000414001	Known	ISM	Suffix	None	None	None	None	None
m54284U_200831_121835/151060855/ccs	CCTCTATCATAGCGACGCCGTGTA	mm10	chr17	39846772	39847162	+	1	391	47523	124138	ENSMUSG00000098178.1	ENSMUST00000182010.1	Gm42418	Gm42418-201	Known	Known	None	None	None	None	None	None
m54284U_200901_184453/166201792/ccs	GCTAACGAGACTAGTATTACCTCG	mm10	chr8	13340844	13341233	+	1	390	24353	413995	ENSMUSG00000038482.11	ENCODEMT000413995	Tfdp1	ENCODEMT000413995	Known	Genomic	None	None	None	None	None	None
m54284U_200901_184453/126551526/ccs	GAGCTGAACCATCCTCTGGTATAC	mm10	chr15	98662900	98647991	-	13	2374	44224	414002	ENSMUSG00000003360.15	ENCODEMT000414002	Ddx23	ENCODEMT000414002	Known	ISM	Prefix	None	None	None	None	None
m54284U_200901_184453/113050390/ccs	AACTCACCGATGAATCTTCGCTAC	mm10	chr2	76955069	76953249	-	3	386	4900	413305	ENSMUSG00000051747.14	ENCODEMT000413305	Ttn	ENCODEMT000413305	Known	ISM	Both	None	None	None	None	None
m54284U_200831_121835/95028153/ccs	AAGGACACGTCTGTCATACTCGAA	mm10	chr6	39152500	39152353	-	1	148	16756	414003	ENSMUSG00000042599.8	ENCODEMT000414003	Kdm7a	ENCODEMT000414003	Known	Genomic	None	None	None	None	None	None
m54284U_200831_121835/151126967/ccs	CCTCTATCATTGGCTCGTTCAACA	mm10	chr17	39846772	39847172	+	1	401	47523	124138	ENSMUSG00000098178.1	ENSMUST00000182010.1	Gm42418	Gm42418-201	Known	Known	None	None	None	None	None	None
m54284U_200831_121835/82119506/ccs	AGTCACTAATAGCGACGTCCGTAG	mm10	chr4	136180011	136181989	+	1	1706	12397	413991	ENSMUSG00000018983.9	ENCODEMT000413991	E2f2	ENCODEMT000413991	Known	Genomic	None	None	None	None	None	None
m54284U_200831_121835/55444084/ccs	GCCAAGACCAAGACTATGGGCATC	mm10	chr11	85092385	85092030	-	1	276	33958	413997	ENSMUSG00000000804.14	ENCODEMT000413997	Usp32	ENCODEMT000413997	Known	Genomic	None	None	None	None	None	None
m54284U_200831_121835/139069869/ccs	TGGTGGTATCCGTCTACCGTTCTA	mm10	chr3	135247598	135265944	+	12	1984	9756	414004	ENSMUSG00000045328.11	ENCODEMT000414004	Cenpe	ENCODEMT000414004	Known	ISM	Both	None	None	None	None	None
m54284U_200901_184453/110233374/ccs	AGTCACTAGAGTTAGCCTGCTTTG	mm10	chr5	124173189	124172471	-	1	719	15496	414000	ENSMUSG00000029406.15	ENCODEMT000414000	Pitpnm2	ENCODEMT000414000	Known	Genomic	None	None	None	None	None	None
m54284U_200831_121835/151128256/ccs	CAGCGTTACAATGGAATAATACGC	mm10	chr17	39846773	39846993	+	1	231	78680	341057	ENCODEMG000078680	ENCODEMT000341057	ENCODEMG000078680	ENCODEMT000341057	Antisense	Antisense	None	None	None	None	None	None
m54284U_200901_184453/525785/ccs	AACTCACCGATGAATCCGAACGTC	mm10	chr1	135836387	135850213	+	10	1414	2255	413957	ENSMUSG00000026414.13	ENCODEMT000413957	Tnnt2	ENCODEMT000413957	Known	ISM	Prefix	None	None	None	None	None
m54284U_200901_184453/131009356/ccs	AGAGTCAACAATGGAAATAAGCTC	mm10	chr7	27574664	27582099	+	3	1911	20571	414005	ENSMUSG00000049643.15	ENCODEMT000414005	2310022A10Rik	ENCODEMT000414005	Known	ISM	Suffix	None	None	None	None	None
m54284U_200831_121835/67372427/ccs	AGTCACTAGTCTGTCACCGTTCTA	mm10	chr8	13341337	13342358	+	1	1022	24353	413995	ENSMUSG00000038482.11	ENCODEMT000413995	Tfdp1	ENCODEMT000413995	Known	Genomic	None	None	None	None	None	None
m54284U_200901_184453/118816830/ccs	AAGAGATCTCTTCACAGGTGGAGC	mm10	chr2	76974257	76953057	-	8	1371	4900	413580	ENSMUSG00000051747.14	ENCODEMT000413580	Ttn	ENCODEMT000413580	Known	ISM	Both	None	None	None	None	None
m54284U_200901_184453/151061224/ccs	AACGTGATACAGCAGATGTCTGAA	mm10	chr4	136180073	136180544	+	1	199	12397	413991	ENSMUSG00000018983.9	ENCODEMT000413991	E2f2	ENCODEMT000413991	Known	Genomic	None	None	None	None	None	None
m54284U_200901_184453/33030976/ccs	ATTGGCTCCAAGACTATGCGATCG	mm10	chr11	85092672	85092061	-	1	532	33958	413997	ENSMUSG00000000804.14	ENCODEMT000413997	Usp32	ENCODEMT000413997	Known	Genomic	None	None	None	None	None	None
m54284U_200901_184453/116000563/ccs	AAGGACACGCCACATACTGCTTTG	mm10	chr8	13341491	13343501	+	1	2011	24353	413995	ENSMUSG00000038482.11	ENCODEMT000413995	Tfdp1	ENCODEMT000413995	Known	Genomic	None	None	None	None	None	None
m54284U_200831_121835/28379925/ccs	GACAGTGCGCCACATAGTTTGTGA	mm10	chr5	124172896	124172626	-	1	271	15496	414000	ENSMUSG00000029406.15	ENCODEMT000414000	Pitpnm2	ENCODEMT000414000	Known	Genomic	None	None	None	None	None	None
m54284U_200831_121835/151192901/ccs	ACACGACCCACTTCGACATTTGGA	mm10	chr17	39846772	39847387	+	1	616	47523	124138	ENSMUSG00000098178.1	ENSMUST00000182010.1	Gm42418	Gm42418-201	Known	Known	None	None	None	None	None	None
m54284U_200831_121835/144244770/ccs	CAAGACTACACCTTACAAACGATA	mm10	chr10	127522347	127517336	-	12	1995	31924	83789	ENSMUSG00000025403.5	ENSMUST00000026470.5	Shmt2	Shmt2-201	Known	Known	None	None	None	None	None	None
m54284U_200901_184453/119079792/ccs	AAGAGATCTCTTCACAGGTGGAGC	mm10	chr2	76982448	76953238	-	13	2271	4900	413309	ENSMUSG00000051747.14	ENCODEMT000413309	Ttn	ENCODEMT000413309	Known	ISM	Prefix	None	None	None	None	None
m54284U_200901_184453/140837735/ccs	ACTATGCAAACCGAGATGTCTGAA	mm10	chr15	98648745	98647862	-	1	888	44224	413980	ENSMUSG00000003360.15	ENCODEMT000413980	Ddx23	ENCODEMT000413980	Known	Genomic	None	None	None	None	None	None
m54284U_200831_121835/151323009/ccs	CAATGGAACTAAGGTCATCATGCA	mm10	chr17	39846772	39847755	+	1	984	47523	124138	ENSMUSG00000098178.1	ENSMUST00000182010.1	Gm42418	Gm42418-201	Known	Known	None	None	None	None	None	None
m54284U_200901_184453/75169960/ccs	CTGGCATAAGTACAAGACGTTAAC	mm10	chr11	85092954	85092437	-	1	438	33958	413997	ENSMUSG00000000804.14	ENCODEMT000413997	Usp32	ENCODEMT000413997	Known	Genomic	None	None	None	None	None	None
m54284U_200901_184453/140707924/ccs	AACAACCATATCAGCAATAAGCTC	mm10	chr6	39155405	39152818	-	1	2588	16756	414006	ENSMUSG00000042599.8	ENCODEMT000414006	Kdm7a	ENCODEMT000414006	Known	Genomic	None	None	None	None	None	None
m54284U_200831_121835/166004743/ccs	GGAGAACAAGGCTAACCTAAGGGA	mm10	chr8	13341554	13341786	+	1	233	24353	413995	ENSMUSG00000038482.11	ENCODEMT000413995	Tfdp1	ENCODEMT000413995	Known	Genomic	None	None	None	None	None	None
m54284U_200901_184453/97454807/ccs	GACAGTGCGCCACATAGTTTGTGA	mm10	chr5	124172896	124172626	-	1	271	15496	414000	ENSMUSG00000029406.15	ENCODEMT000414000	Pitpnm2	ENCODEMT000414000	Known	Genomic	None	None	None	None	None	None
m54284U_200831_121835/151323308/ccs	TGGTGGTAGCCACATAGTTCAACA	mm10	chr17	39846772	39847172	+	1	401	47523	124138	ENSMUSG00000098178.1	ENSMUST00000182010.1	Gm42418	Gm42418-201	Known	Known	None	None	None	None	None	None
m54284U_200901_184453/15139714/ccs	ACAGCAGAACGTATCAATCCGCGA	mm10	chr10	127522376	127517358	-	12	1989	31924	83789	ENSMUSG00000025403.5	ENSMUST00000026470.5	Shmt2	Shmt2-201	Known	Known	None	None	None	None	None	None
m54284U_200831_121835/199331/ccs	AAGGACACCCGAAGTAGGTGGAGC	mm10	chr8	13341628	13342372	+	1	745	24353	413995	ENSMUSG00000038482.11	ENCODEMT000413995	Tfdp1	ENCODEMT000413995	Known	Genomic	None	None	None	None	None	None
m54284U_200831_121835/28117513/ccs	CAGATCTGCACTTCGAGTGGGTTC	mm10	chr1	135836388	135850599	+	11	1823	2255	414007	ENSMUSG00000026414.13	ENCODEMT000414007	Tnnt2	ENCODEMT000414007	Known	NIC	None	None	None	None	None	None
m54284U_200831_121835/51381876/ccs	CTGTAGCCAACCGAGAATATTGGC	mm10	chr11	85093556	85092885	-	1	592	33958	413997	ENSMUSG00000000804.14	ENCODEMT000413997	Usp32	ENCODEMT000413997	Known	Genomic	None	None	None	None	None	None
m54284U_200901_184453/120456301/ccs	GATGAATCCACCTTACAGCGAAAC	mm10	chr2	76980111	76953250	-	12	2050	4900	414008	ENSMUSG00000051747.14	ENCODEMT000414008	Ttn	ENCODEMT000414008	Known	ISM	Suffix	None	None	None	None	None
m54284U_200831_121835/151390223/ccs	CCTCCTGACTAAGGTCATCATGCA	mm10	chr17	39846772	39847755	+	1	984	47523	124138	ENSMUSG00000098178.1	ENSMUST00000182010.1	Gm42418	Gm42418-201	Known	Known	None	None	None	None	None	None
m54284U_200831_121835/116852335/ccs	ACATTGGCAGTGGTCACGTTCGAG	mm10	chr8	13341628	13342358	+	1	731	24353	413995	ENSMUSG00000038482.11	ENCODEMT000413995	Tfdp1	ENCODEMT000413995	Known	Genomic	None	None	None	None	None	None
m54284U_200901_184453/52888358/ccs	CAAGGAGCATAGCGACTACGGTTA	mm10	chr4	136180951	136185101	+	2	1173	12397	414009	ENSMUSG00000018983.9	ENCODEMT000414009	E2f2	ENCODEMT000414009	Known	ISM	None	None	None	None	None	None
m54284U_200901_184453/20710101/ccs	TGGTGGTATCCGTCTACCGTTCTA	mm10	chr3	135247338	135266178	+	12	1984	9756	414004	ENSMUSG00000045328.11	ENCODEMT000414004	Cenpe	ENCODEMT000414004	Known	ISM	Both	None	None	None	None	None
m54284U_200901_184453/68944238/ccs	ACTATGCACGCTGATCTATAGTCG	mm10	chr7	27574664	27578825	+	2	178	20571	414010	ENSMUSG00000049643.15	ENCODEMT000414010	2310022A10Rik	ENCODEMT000414010	Known	ISM	Both	None	None	None	None	None
m54284U_200831_121835/173147685/ccs	GTACGCAAGCCAAGACTGCTTGGG	mm10	chr6	39153900	39153628	-	1	268	16756	414006	ENSMUSG00000042599.8	ENCODEMT000414006	Kdm7a	ENCODEMT000414006	Known	Genomic	None	None	None	None	None	None
m54284U_200831_121835/131334637/ccs	CAAGGAGCATAGCGACTACGGTTA	mm10	chr15	98652938	98648502	-	10	1425	44224	414011	ENSMUSG00000003360.15	ENCODEMT000414011	Ddx23	ENCODEMT000414011	Known	ISM	Both	None	None	None	None	None
m54284U_200831_121835/151519557/ccs	CCGACAACGTCTGTCATTGTCTTA	mm10	chr17	39846773	39846873	+	1	111	78680	341057	ENCODEMG000078680	ENCODEMT000341057	ENCODEMG000078680	ENCODEMT000341057	Antisense	Antisense	None	None	None	None	None	None
m54284U_200901_184453/54528053/ccs	AAGACGGAACGTATCAACTCGTAA	mm10	chr8	13341628	13342362	+	1	735	24353	413995	ENSMUSG00000038482.11	ENCODEMT000413995	Tfdp1	ENCODEMT000413995	Known	Genomic	None	None	None	None	None	None
m54284U_200831_121835/97322150/ccs	CTGTAGCCAACCGAGAATATTGGC	mm10	chr11	85093556	85092885	-	1	592	33958	413997	ENSMUSG00000000804.14	ENCODEMT000413997	Usp32	ENCODEMT000413997	Known	Genomic	None	None	None	None	None	None
m54284U_200901_184453/160106980/ccs	CTGTAGCCAACCGAGAATATTGGC	mm10	chr10	127519054	127517241	-	5	1009	31924	413797	ENSMUSG00000025403.5	ENCODEMT000413797	Shmt2	ENCODEMT000413797	Known	ISM	Suffix	None	None	None	None	None
m54284U_200831_121835/151521251/ccs	AAGAGATCCCGTGAGAACGCCGGC	mm10	chr17	39846772	39847387	+	1	616	47523	124138	ENSMUSG00000098178.1	ENSMUST00000182010.1	Gm42418	Gm42418-201	Known	Known	None	None	None	None	None	None
m54284U_200831_121835/47123047/ccs	CCTCCTGACCGACAACATCCGCGA	mm10	chr5	124174692	124178028	+	1	3337	86397	414012	ENCODEMG000086397	ENCODEMT000414012	ENCODEMG000086397	ENCODEMT000414012	Antisense	Antisense	None	None	None	None	None	None
m54284U_200901_184453/177539269/ccs	ACATTGGCAGTGGTCACGTTCGAG	mm10	chr8	13341628	13342372	+	1	745	24353	413995	ENSMUSG00000038482.11	ENCODEMT000413995	Tfdp1	ENCODEMT000413995	Known	Genomic	None	None	None	None	None	None
m54284U_200831_121835/151586360/ccs	CACCTTACGCCAAGACAATTTCTC	mm10	chr17	39846772	39847542	+	1	771	47523	124138	ENSMUSG00000098178.1	ENSMUST00000182010.1	Gm42418	Gm42418-201	Known	Known	None	None	None	None	None	None
m54284U_200901_184453/79300671/ccs	CACTTCGAAACCGAGACGCGACTA	mm10	chr6	39156040	39154575	-	1	1461	16756	414006	ENSMUSG00000042599.8	ENCODEMT000414006	Kdm7a	ENCODEMT000414006	Known	Genomic	None	None	None	None	None	None
m54284U_200831_121835/28836243/ccs	GCTCGGTACCGACAACGTGGGTTC	mm10	chr11	85094100	85093147	-	1	874	33958	413997	ENSMUSG00000000804.14	ENCODEMT000413997	Usp32	ENCODEMT000413997	Known	Genomic	None	None	None	None	None	None
m54284U_200831_121835/142016628/ccs	CAATGGAACTAAGGTCATCATGCA	mm10	chr3	135248070	135264334	+	10	1836	9756	414013	ENSMUSG00000045328.11	ENCODEMT000414013	Cenpe	ENCODEMT000414013	Known	ISM	None	None	None	None	None	None
m54284U_200901_184453/72221649/ccs	AGCCATGCACAAGCTACGTCTAGG	mm10	chr1	135836388	135850818	+	11	688	2255	413978	ENSMUSG00000026414.13	ENCODEMT000413978	Tnnt2	ENCODEMT000413978	Known	ISM	Prefix	None	None	None	None	None
m54284U_200831_121835/28248562/ccs	ACATTGGCAGTGGTCACGTTCGAG	mm10	chr8	13341628	13342358	+	1	731	24353	413995	ENSMUSG00000038482.11	ENCODEMT000413995	Tfdp1	ENCODEMT000413995	Known	Genomic	None	None	None	None	None	None
m54284U_200831_121835/158140920/ccs	GCTCGGTACCGACAACGTGGGTTC	mm10	chr11	85095923	85095404	-	1	520	33960	89407	ENSMUSG00000083876.1	ENSMUST00000118598.1	Gm11439	Gm11439-201	Known	Known	None	None	None	None	None	None
m54284U_200831_121835/151782322/ccs	CCGAAGTAAAACATCGGGGTAGCG	mm10	chr17	39846773	39847000	+	1	238	78680	341057	ENCODEMG000078680	ENCODEMT000341057	ENCODEMG000078680	ENCODEMT000341057	Antisense	Antisense	None	None	None	None	None	None
m54284U_200901_184453/32048199/ccs	AACAACCAGATGAATCCGCCCGGA	mm10	chr3	135248072	135251595	+	4	766	9756	414014	ENSMUSG00000045328.11	ENCODEMT000414014	Cenpe	ENCODEMT000414014	Known	NNC	None	None	None	None	None	None
m54284U_200901_184453/129238612/ccs	AGCCATGCACAAGCTACGTCTAGG	mm10	chr2	76982520	76953238	-	13	2343	4900	413309	ENSMUSG00000051747.14	ENCODEMT000413309	Ttn	ENCODEMT000413309	Known	ISM	Prefix	None	None	None	None	None
m54284U_200901_184453/18089911/ccs	ATCATTCCGCTAACGAATTCATGG	mm10	chr6	39169015	39157772	-	4	804	16756	414015	ENSMUSG00000042599.8	ENCODEMT000414015	Kdm7a	ENCODEMT000414015	Known	ISM	Prefix	None	None	None	None	None
m54284U_200831_121835/115608033/ccs	CCGTGAGATCTTCACAACGCCGGC	mm10	chr8	13341628	13342345	+	1	718	24353	413995	ENSMUSG00000038482.11	ENCODEMT000413995	Tfdp1	ENCODEMT000413995	Known	Genomic	None	None	None	None	None	None
m54284U_200831_121835/176818620/ccs	TCTTCACACTGTAGCCCGTTCGAG	mm10	chr15	98662874	98648502	-	13	1837	44224	414002	ENSMUSG00000003360.15	ENCODEMT000414002	Ddx23	ENCODEMT000414002	Known	ISM	Prefix	None	None	None	None	None
m54284U_200831_121835/151847193/ccs	ATGCCTAAAGTCACTAATCATGCA	mm10	chr17	39846772	39847271	+	1	500	47523	124138	ENSMUSG00000098178.1	ENSMUST00000182010.1	Gm42418	Gm42418-201	Known	Known	None	None	None	None	None	None
m54284U_200831_121835/23135400/ccs	CTGGCATATGGTGGTAGTGGGTTC	mm10	chr1	135836389	135836822	+	1	434	2255	5512	ENSMUSG00000026414.13	ENSMUST00000191055.1	Tnnt2	Tnnt2-215	Known	Known	None	None	None	None	None	None
m54284U_200831_121835/57082842/ccs	CTGTAGCCAACCGAGAATATTGGC	mm10	chr10	127522390	127517419	-	12	1955	31924	83789	ENSMUSG00000025403.5	ENSMUST00000026470.5	Shmt2	Shmt2-201	Known	Known	None	None	None	None	None	None
m54284U_200831_121835/152044161/ccs	CCTCTATCATTGGCTCGTTCAACA	mm10	chr17	39846773	39846873	+	1	111	78680	341057	ENCODEMG000078680	ENCODEMT000341057	ENCODEMG000078680	ENCODEMT000341057	Antisense	Antisense	None	None	None	None	None	None
m54284U_200831_121835/172032228/ccs	CTGGCATAAGCCATGCGCCTGCAA	mm10	chr8	13341628	13342358	+	1	731	24353	413995	ENSMUSG00000038482.11	ENCODEMT000413995	Tfdp1	ENCODEMT000413995	Known	Genomic	None	None	None	None	None	None
m54284U_200831_121835/146999865/ccs	AAGGACACGTCTGTCATATCCGGG	mm10	chr7	27574886	27575700	+	1	815	20571	414016	ENSMUSG00000049643.15	ENCODEMT000414016	2310022A10Rik	ENCODEMT000414016	Known	Genomic	None	None	None	None	None	None
m54284U_200901_184453/52036417/ccs	AATCCGTCCAAGACTACGTTCGAG	mm10	chr8	13341628	13342362	+	1	735	24353	413995	ENSMUSG00000038482.11	ENCODEMT000413995	Tfdp1	ENCODEMT000413995	Known	Genomic	None	None	None	None	None	None
m54284U_200901_184453/87360057/ccs	TGGAACAAGTGTTCTACGTTCGAG	mm10	chr11	85101503	85100981	-	1	542	33958	414017	ENSMUSG00000000804.14	ENCODEMT000414017	Usp32	ENCODEMT000414017	Known	Genomic	None	None	None	None	None	None
m54284U_200831_121835/152175975/ccs	ACAGCAGAACGTATCATGGGCATC	mm10	chr17	39846772	39847434	+	1	663	47523	124138	ENSMUSG00000098178.1	ENSMUST00000182010.1	Gm42418	Gm42418-201	Known	Known	None	None	None	None	None	None
m54284U_200901_184453/53739638/ccs	ATTGAGGAGCTAACGAGCCGTGTA	mm10	chr15	98651022	98648502	-	5	888	44224	414018	ENSMUSG00000003360.15	ENCODEMT000414018	Ddx23	ENCODEMT000414018	Known	ISM	Suffix	None	None	None	None	None
m54284U_200901_184453/136512845/ccs	AGCCATGCACAAGCTACGTCTAGG	mm10	chr2	76970207	76953071	-	7	1162	4900	413519	ENSMUSG00000051747.14	ENCODEMT000413519	Ttn	ENCODEMT000413519	Known	ISM	Both	None	None	None	None	None
m54284U_200831_121835/28444592/ccs	TGGTGGTATCCGTCTAGCTGCATG	mm10	chr10	127522396	127517430	-	12	1950	31924	83789	ENSMUSG00000025403.5	ENSMUST00000026470.5	Shmt2	Shmt2-201	Known	Known	None	None	None	None	None	None
m54284U_200901_184453/22086238/ccs	CAGCGTTAACACAGAACGTTCGAG	mm10	chr3	135248077	135260051	+	8	1443	9756	414019	ENSMUSG00000045328.11	ENCODEMT000414019	Cenpe	ENCODEMT000414019	Known	ISM	Both	None	None	None	None	None
m54284U_200831_121835/29034491/ccs	GATGAATCCACCTTACGGTTCTTC	mm10	chr1	135836389	135851730	+	13	887	2255	414020	ENSMUSG00000026414.13	ENCODEMT000414020	Tnnt2	ENCODEMT000414020	Known	ISM	Prefix	None	None	None	None	None
m54284U_200901_184453/176619746/ccs	CCGACAACGTCTGTCATTGTCTTA	mm10	chr8	13341628	13342358	+	1	731	24353	413995	ENSMUSG00000038482.11	ENCODEMT000413995	Tfdp1	ENCODEMT000413995	Known	Genomic	None	None	None	None	None	None
m54284U_200831_121835/162661523/ccs	AATCCGTCCTAAGGTCAAATAGCA	mm10	chr5	124176083	124174901	-	1	1176	15496	414021	ENSMUSG00000029406.15	ENCODEMT000414021	Pitpnm2	ENCODEMT000414021	Known	Genomic	None	None	None	None	None	None
m54284U_200901_184453/75958839/ccs	AGTACAAGATAGCGACGCACTGAC	mm10	chr4	136181238	136193425	+	4	1184	12397	414022	ENSMUSG00000018983.9	ENCODEMT000414022	E2f2	ENCODEMT000414022	Known	ISM	Suffix	None	None	None	None	None
m54284U_200831_121835/152437467/ccs	ATCATTCCACAAGCTAACGTTAAC	mm10	chr17	39846773	39846955	+	1	193	78680	341057	ENCODEMG000078680	ENCODEMT000341057	ENCODEMG000078680	ENCODEMT000341057	Antisense	Antisense	None	None	None	None	None	None
m54284U_200831_121835/59180118/ccs	CAAGACTAGAGTTAGCTGGGCATC	mm10	chr8	13341809	13344239	+	1	2431	24353	413995	ENSMUSG00000038482.11	ENCODEMT000413995	Tfdp1	ENCODEMT000413995	Known	Genomic	None	None	None	None	None	None
m54284U_200901_184453/143461038/ccs	AAGAGATCTCTTCACAGGTGGAGC	mm10	chr2	76982521	76953238	-	13	2344	4900	413309	ENSMUSG00000051747.14	ENCODEMT000413309	Ttn	ENCODEMT000413309	Known	ISM	Prefix	None	None	None	None	None
m54284U_200831_121835/123275775/ccs	AATGTTGCGGTGCGAAGTCATATG	mm10	chr6	39167217	39158214	-	3	750	16756	414023	ENSMUSG00000042599.8	ENCODEMT000414023	Kdm7a	ENCODEMT000414023	Known	ISM	Suffix	None	None	None	None	None
m54284U_200831_121835/138674744/ccs	TGGTGGTATCCGTCTAGCTGCATG	mm10	chr10	127522388	127517430	-	12	1942	31924	83789	ENSMUSG00000025403.5	ENSMUST00000026470.5	Shmt2	Shmt2-201	Known	Known	None	None	None	None	None	None
m54284U_200901_184453/96406145/ccs	GAGCTGAAGATAGACAGAATAATG	mm10	chr8	13341935	13342722	+	1	788	24353	413995	ENSMUSG00000038482.11	ENCODEMT000413995	Tfdp1	ENCODEMT000413995	Known	Genomic	None	None	None	None	None	None
m54284U_200831_121835/22350037/ccs	AGATGTACCTGTAGCCGCCTGCAA	mm10	chr11	85101503	85101071	-	1	433	33958	414017	ENSMUSG00000000804.14	ENCODEMT000414017	Usp32	ENCODEMT000414017	Known	Genomic	None	None	None	None	None	None
m54284U_200831_121835/152568865/ccs	AAGAGATCTCTTCACAGGTGGAGC	mm10	chr17	39846772	39847172	+	1	401	47523	124138	ENSMUSG00000098178.1	ENSMUST00000182010.1	Gm42418	Gm42418-201	Known	Known	None	None	None	None	None	None
m54284U_200901_184453/168364298/ccs	TGGAACAAGTGTTCTACGTTCGAG	mm10	chr7	27576659	27575718	-	1	942	86398	414024	ENCODEMG000086398	ENCODEMT000414024	ENCODEMG000086398	ENCODEMT000414024	Antisense	Antisense	None	None	None	None	None	None
m54284U_200831_121835/146016344/ccs	GCCACATATATCAGCATATTTAAG	mm10	chr15	98662874	98648505	-	13	1840	44224	414002	ENSMUSG00000003360.15	ENCODEMT000414002	Ddx23	ENCODEMT000414002	Known	ISM	Prefix	None	None	None	None	None
m54284U_200831_121835/106234499/ccs	CGAACTTACCGACAACCTTTGGTC	mm10	chr11	85103539	85101072	-	2	760	33958	414025	ENSMUSG00000000804.14	ENCODEMT000414025	Usp32	ENCODEMT000414025	Known	Genomic	None	None	None	None	None	None
m54284U_200831_121835/75890885/ccs	ATAGCGACAAGGACACGTTACGTA	mm10	chr8	13342079	13342362	+	1	284	24353	413995	ENSMUSG00000038482.11	ENCODEMT000413995	Tfdp1	ENCODEMT000413995	Known	Genomic	None	None	None	None	None	None
m54284U_200901_184453/150604288/ccs	AAGAGATCTCTTCACAGGTGGAGC	mm10	chr2	76982520	76953238	-	13	2343	4900	413309	ENSMUSG00000051747.14	ENCODEMT000413309	Ttn	ENCODEMT000413309	Known	ISM	Prefix	None	None	None	None	None
m54284U_200901_184453/169345728/ccs	TGGTGGTATCCGTCTAGCTGCATG	mm10	chr10	127521067	127517424	-	11	1702	31924	413705	ENSMUSG00000025403.5	ENCODEMT000413705	Shmt2	ENCODEMT000413705	Known	ISM	Suffix	None	None	None	None	None
m54284U_200831_121835/152635508/ccs	AGCCATGCAACGCTTAATATTGGC	mm10	chr17	39846773	39846969	+	1	207	78680	341057	ENCODEMG000078680	ENCODEMT000341057	ENCODEMG000078680	ENCODEMT000341057	Antisense	Antisense	None	None	None	None	None	None
m54284U_200901_184453/77071676/ccs	CCTCTATCCACTTCGACGTTCGAG	mm10	chr5	124175797	124174694	-	1	895	15496	414021	ENSMUSG00000029406.15	ENCODEMT000414021	Pitpnm2	ENCODEMT000414021	Known	Genomic	None	None	None	None	None	None
m54284U_200831_121835/15401820/ccs	ATAGCGACAAGGACACGTTACGTA	mm10	chr8	13342080	13342362	+	1	283	24353	413995	ENSMUSG00000038482.11	ENCODEMT000413995	Tfdp1	ENCODEMT000413995	Known	Genomic	None	None	None	None	None	None
m54284U_200901_184453/7996913/ccs	CCGAAGTACGGATTGCGAAATTAG	mm10	chr4	136180985	136182027	+	1	770	12397	413991	ENSMUSG00000018983.9	ENCODEMT000413991	E2f2	ENCODEMT000413991	Known	Genomic	None	None	None	None	None	None
m54284U_200901_184453/82381284/ccs	TGGAACAAACAGCAGATACGGTTA	mm10	chr15	98662898	98648508	-	13	1861	44224	414002	ENSMUSG00000003360.15	ENCODEMT000414002	Ddx23	ENCODEMT000414002	Known	ISM	Prefix	None	None	None	None	None
m54284U_200831_121835/152831933/ccs	AAGAGATCCCGTGAGAACGCCGGC	mm10	chr17	39846773	39846873	+	1	111	78680	341057	ENCODEMG000078680	ENCODEMT000341057	ENCODEMG000078680	ENCODEMT000341057	Antisense	Antisense	None	None	None	None	None	None
m54284U_200901_184453/32507801/ccs	GTACGCAACCAGTTCAACGCCGGC	mm10	chr8	13342152	13342372	+	1	221	24353	413995	ENSMUSG00000038482.11	ENCODEMT000413995	Tfdp1	ENCODEMT000413995	Known	Genomic	None	None	None	None	None	None
m54284U_200901_184453/157616659/ccs	ACCTCCAACGAACTTACATTTGGA	mm10	chr2	76953405	76953468	-	1	584	4900	413277	ENSMUSG00000051747.14	ENCODEMT000413277	Ttn	ENCODEMT000413277	Known	Genomic	None	None	None	None	None	None
m54284U_200831_121835/34145476/ccs	AAGAGATCTCTTCACATGCGATCG	mm10	chr1	135836389	135850215	+	10	1406	2255	414026	ENSMUSG00000026414.13	ENCODEMT000414026	Tnnt2	ENCODEMT000414026	Known	ISM	Prefix	None	None	None	None	None
m54284U_200831_121835/63374945/ccs	ATAGCGACCCTCTATCGAGGTTGA	mm10	chr8	13342296	13342813	+	1	518	24353	413995	ENSMUSG00000038482.11	ENCODEMT000413995	Tfdp1	ENCODEMT000413995	Known	Genomic	None	None	None	None	None	None
m54284U_200831_121835/152963378/ccs	TGGTGGTAGCCACATAGTTCAACA	mm10	chr17	39846773	39846873	+	1	111	78680	341057	ENCODEMG000078680	ENCODEMT000341057	ENCODEMG000078680	ENCODEMT000341057	Antisense	Antisense	None	None	None	None	None	None
m54284U_200831_121835/90245254/ccs	GCCACATATCTTCACAATATTGGC	mm10	chr10	127518538	127517431	-	4	818	31924	83790	ENSMUSG00000025403.5	ENSMUST00000220356.1	Shmt2	Shmt2-207	Known	Known	None	None	None	None	None	None
m54284U_200831_121835/53872430/ccs	CTCAATGACAAGACTAACGCCGGC	mm10	chr11	85101517	85101072	-	1	457	33958	414017	ENSMUSG00000000804.14	ENCODEMT000414017	Usp32	ENCODEMT000414017	Known	Genomic	None	None	None	None	None	None
m54284U_200901_184453/126486441/ccs	GTCTGTCATCCGTCTACGCCCGGA	mm10	chr15	98662874	98648508	-	13	1837	44224	414002	ENSMUSG00000003360.15	ENCODEMT000414002	Ddx23	ENCODEMT000414002	Known	ISM	Prefix	None	None	None	None	None
m54284U_200831_121835/171443298/ccs	GACAGTGCACCACTGTTTATTCTG	mm10	chr3	135248115	135249776	+	3	517	9756	414027	ENSMUSG00000045328.11	ENCODEMT000414027	Cenpe	ENCODEMT000414027	Known	ISM	Both	None	None	None	None	None
m54284U_200831_121835/100468167/ccs	AAGAGATCTCTTCACAGGTGGAGC	mm10	chr6	39160048	39160163	+	1	116	86399	414028	ENCODEMG000086399	ENCODEMT000414028	ENCODEMG000086399	ENCODEMT000414028	Antisense	Antisense	None	None	None	None	None	None
m54284U_200901_184453/118949126/ccs	AAGGTACAAATCCGTCATCATGCA	mm10	chr5	124177120	124176805	-	1	316	15496	414029	ENSMUSG00000029406.15	ENCODEMT000414029	Pitpnm2	ENCODEMT000414029	Known	Genomic	None	None	None	None	None	None
m54284U_200901_184453/160038998/ccs	TGAAGAGAAGCCATGCCTATTTCA	mm10	chr2	76975115	76953057	-	9	1602	4900	413572	ENSMUSG00000051747.14	ENCODEMT000413572	Ttn	ENCODEMT000413572	Known	NIC	None	None	None	None	None	None
m54284U_200831_121835/46006302/ccs	ATTGGCTCCCTCCTGACTTTGGTC	mm10	chr4	136180843	136194727	+	4	2426	12397	414022	ENSMUSG00000018983.9	ENCODEMT000414022	E2f2	ENCODEMT000414022	Known	ISM	Suffix	None	None	None	None	None
m54284U_200831_121835/153159731/ccs	CAAGGAGCCAGCGTTATTGTCTTA	mm10	chr17	39846772	39847172	+	1	401	47523	124138	ENSMUSG00000098178.1	ENSMUST00000182010.1	Gm42418	Gm42418-201	Known	Known	None	None	None	None	None	None
m54284U_200831_121835/158075341/ccs	TGGTGGTACAGATCTGCTAAGGGA	mm10	chr8	13343005	13343505	+	1	501	24353	414030	ENSMUSG00000038482.11	ENCODEMT000414030	Tfdp1	ENCODEMT000414030	Known	Genomic	None	None	None	None	None	None
m54284U_200831_121835/105580349/ccs	TGGTGGTATAGGATGAAGCGAAAC	mm10	chr11	85101502	85101368	-	1	152	33958	414017	ENSMUSG00000000804.14	ENCODEMT000414017	Usp32	ENCODEMT000414017	Known	Genomic	None	None	None	None	None	None
m54284U_200831_121835/79693670/ccs	TAGGATGAAAGGTACAGGGTAGCG	mm10	chr10	127521067	127517426	-	11	1700	31924	413705	ENSMUSG00000025403.5	ENCODEMT000413705	Shmt2	ENCODEMT000413705	Known	ISM	Suffix	None	None	None	None	None
m54284U_200901_184453/135071352/ccs	GTCTGTCATCCGTCTACGCCCGGA	mm10	chr15	98656678	98648508	-	11	1539	44224	414031	ENSMUSG00000003360.15	ENCODEMT000414031	Ddx23	ENCODEMT000414031	Known	ISM	Both	None	None	None	None	None
m54284U_200901_184453/3015525/ccs	ACTATGCAAACCGAGAATATTGGC	mm10	chr7	27575995	27576202	+	1	208	20571	414032	ENSMUSG00000049643.15	ENCODEMT000414032	2310022A10Rik	ENCODEMT000414032	Known	Genomic	None	None	None	None	None	None
m54284U_200831_121835/39716872/ccs	CAAGGAGCGCTCGGTAGCTGCATG	mm10	chr10	127522401	127517460	-	11	1696	31924	414033	ENSMUSG00000025403.5	ENCODEMT000414033	Shmt2	ENCODEMT000414033	Known	NNC	None	None	None	None	None	None
m54284U_200831_121835/35586971/ccs	GATGAATCCACCTTACAGCGAAAC	mm10	chr1	135836402	135852257	+	14	1125	2255	413937	ENSMUSG00000026414.13	ENCODEMT000413937	Tnnt2	ENCODEMT000413937	Known	NIC	None	None	None	None	None	None
m54284U_200831_121835/153355934/ccs	AGTCACTAGAGTTAGCCTGCTTTG	mm10	chr17	39846772	39847389	+	1	618	47523	124138	ENSMUSG00000098178.1	ENSMUST00000182010.1	Gm42418	Gm42418-201	Known	Known	None	None	None	None	None	None
m54284U_200901_184453/161286613/ccs	ACCTCCAACGAACTTACATTTGGA	mm10	chr2	76954864	76953249	-	3	181	4900	413305	ENSMUSG00000051747.14	ENCODEMT000413305	Ttn	ENCODEMT000413305	Known	ISM	Both	None	None	None	None	None
m54284U_200831_121835/114493622/ccs	ATAGCGACACAGCAGAGAATAATG	mm10	chr8	13343024	13343505	+	1	482	24353	414030	ENSMUSG00000038482.11	ENCODEMT000414030	Tfdp1	ENCODEMT000414030	Known	Genomic	None	None	None	None	None	None
m54284U_200831_121835/96864031/ccs	CCTCTATCCACTTCGACGTTCGAG	mm10	chr11	85139897	85101372	-	2	2836	33958	89405	ENSMUSG00000000804.14	ENSMUST00000174809.1	Usp32	Usp32-209	Known	Known	None	None	None	None	None	None
m54284U_200901_184453/68028439/ccs	GGAGAACAAGGCTAACCTAAGGGA	mm10	chr4	136181340	136186919	+	3	341	12397	414034	ENSMUSG00000018983.9	ENCODEMT000414034	E2f2	ENCODEMT000414034	Known	ISM	Both	None	None	None	None	None
m54284U_200831_121835/46006535/ccs	ATCCTGTAACCACTGTTACGGTTA	mm10	chr3	135248098	135249806	+	3	481	9756	414027	ENSMUSG00000045328.11	ENCODEMT000414027	Cenpe	ENCODEMT000414027	Known	ISM	Both	None	None	None	None	None
m54284U_200901_184453/142803934/ccs	GAGCTGAACCATCCTCACGGACTC	mm10	chr7	27576799	27576290	-	1	690	86398	414024	ENCODEMG000086398	ENCODEMT000414024	ENCODEMG000086398	ENCODEMT000414024	Antisense	Antisense	None	None	None	None	None	None
m54284U_200831_121835/67831232/ccs	GATGAATCCACCTTACGGTTCTTC	mm10	chr1	135836390	135849375	+	10	566	2255	414026	ENSMUSG00000026414.13	ENCODEMT000414026	Tnnt2	ENCODEMT000414026	Known	ISM	Prefix	None	None	None	None	None
m54284U_200831_121835/153357023/ccs	AGCCATGCAACGCTTAATATTGGC	mm10	chr17	39846772	39847196	+	1	425	47523	124138	ENSMUSG00000098178.1	ENSMUST00000182010.1	Gm42418	Gm42418-201	Known	Known	None	None	None	None	None	None
m54284U_200901_184453/25165957/ccs	ACAAGCTACAATGGAAGACCTTTC	mm10	chr5	124177832	124177510	-	1	323	15496	414035	ENSMUSG00000029406.15	ENCODEMT000414035	Pitpnm2	ENCODEMT000414035	Known	Genomic	None	None	None	None	None	None
m54284U_200831_121835/25233111/ccs	CCTCCTGACCATCCTCGCTTATAG	mm10	chr8	13343280	13343508	+	1	229	24353	414030	ENSMUSG00000038482.11	ENCODEMT000414030	Tfdp1	ENCODEMT000414030	Known	Genomic	None	None	None	None	None	None
m54284U_200901_184453/161352493/ccs	GAACAGGCTTCACGCACTTTGGTC	mm10	chr2	76954749	76953468	-	1	1928	4900	413277	ENSMUSG00000051747.14	ENCODEMT000413277	Ttn	ENCODEMT000413277	Known	Genomic	None	None	None	None	None	None
m54284U_200831_121835/163514758/ccs	AACTCACCGATGAATCTTCGCTAC	mm10	chr11	85102497	85101378	-	1	1120	33958	414017	ENSMUSG00000000804.14	ENCODEMT000414017	Usp32	ENCODEMT000414017	Known	Genomic	None	None	None	None	None	None
m54284U_200901_184453/53215408/ccs	CTGGCATAATCATTCCCGTGGTTG	mm10	chr8	13343280	13343505	+	1	226	24353	414030	ENSMUSG00000038482.11	ENCODEMT000414030	Tfdp1	ENCODEMT000414030	Known	Genomic	None	None	None	None	None	None
m54284U_200901_184453/5375639/ccs	ATCATTCCGCTAACGATATAGTCG	mm10	chr10	127520173	127517565	-	9	1327	31924	413691	ENSMUSG00000025403.5	ENCODEMT000413691	Shmt2	ENCODEMT000413691	Known	ISM	Suffix	None	None	None	None	None
m54284U_200831_121835/153422280/ccs	ACTATGCAAACCGAGAATATTGGC	mm10	chr17	39846772	39847198	+	1	427	47523	124138	ENSMUSG00000098178.1	ENSMUST00000182010.1	Gm42418	Gm42418-201	Known	Known	None	None	None	None	None	None
m54284U_200901_184453/71041496/ccs	ACACGACCCTCAATGATTGTCTTA	mm10	chr3	135248156	135248548	+	2	240	9756	414036	ENSMUSG00000045328.11	ENCODEMT000414036	Cenpe	ENCODEMT000414036	Known	ISM	Both	None	None	None	None	None
m54284U_200831_121835/53283102/ccs	CCTCCTGACCATCCTCGCTTATAG	mm10	chr8	13343335	13343507	+	1	173	24353	414030	ENSMUSG00000038482.11	ENCODEMT000414030	Tfdp1	ENCODEMT000414030	Known	Genomic	None	None	None	None	None	None
m54284U_200901_184453/51840152/ccs	GAACAGGCCAACCACATGGCGCGC	mm10	chr11	85102261	85101396	-	1	866	33958	414017	ENSMUSG00000000804.14	ENCODEMT000414017	Usp32	ENCODEMT000414017	Known	Genomic	None	None	None	None	None	None
m54284U_200901_184453/162137354/ccs	GATGAATCCACCTTACAGCGAAAC	mm10	chr2	76982520	76953238	-	13	2343	4900	413309	ENSMUSG00000051747.14	ENCODEMT000413309	Ttn	ENCODEMT000413309	Known	ISM	Prefix	None	None	None	None	None
m54284U_200831_121835/153422509/ccs	AAGAGATCTCTTCACATGCGATCG	mm10	chr17	39846772	39847272	+	1	501	47523	124138	ENSMUSG00000098178.1	ENSMUST00000182010.1	Gm42418	Gm42418-201	Known	Known	None	None	None	None	None	None
m54284U_200831_121835/110166166/ccs	GATGAATCCACCTTACAGCGAAAC	mm10	chr1	135836389	135852261	+	14	1130	2255	414037	ENSMUSG00000026414.13	ENCODEMT000414037	Tnnt2	ENCODEMT000414037	Known	NIC	None	None	None	None	None	None
m54284U_200831_121835/104597386/ccs	ACACAGAATCCGTCTATGCTTGGG	mm10	chr6	39161234	39160660	-	1	575	16756	414038	ENSMUSG00000042599.8	ENCODEMT000414038	Kdm7a	ENCODEMT000414038	Known	Genomic	None	None	None	None	None	None
m54284U_200901_184453/179765938/ccs	TGGAACAAACAGCAGATACGGTTA	mm10	chr15	98662898	98648508	-	13	1861	44224	414002	ENSMUSG00000003360.15	ENCODEMT000414002	Ddx23	ENCODEMT000414002	Known	ISM	Prefix	None	None	None	None	None
m54284U_200831_121835/40108970/ccs	AGGCTAACCGACTGGAAAATAGCA	mm10	chr7	27577624	27578040	+	1	417	20571	414039	ENSMUSG00000049643.15	ENCODEMT000414039	2310022A10Rik	ENCODEMT000414039	Known	Genomic	None	None	None	None	None	None
m54284U_200901_184453/19989437/ccs	AATGTTGCAAGACGGAGTCATATG	mm10	chr8	13343726	13345269	+	1	1544	24353	414040	ENSMUSG00000038482.11	ENCODEMT000414040	Tfdp1	ENCODEMT000414040	Known	Genomic	None	None	None	None	None	None
m54284U_200901_184453/54200208/ccs	CCTCCTGACCGTGAGAATATTGGC	mm10	chr10	127518413	127517570	-	3	644	31924	83791	ENSMUSG00000025403.5	ENSMUST00000218035.1	Shmt2	Shmt2-203	Known	Known	None	None	None	None	None	None
m54284U_200831_121835/153682955/ccs	CAAGGAGCATAGCGACTACGGTTA	mm10	chr17	39846772	39847163	+	1	392	47523	124138	ENSMUSG00000098178.1	ENSMUST00000182010.1	Gm42418	Gm42418-201	Known	Known	None	None	None	None	None	None
m54284U_200901_184453/74122516/ccs	ATCATTCCTATCAGCAATAAGCTC	mm10	chr5	124179304	124177510	-	1	1599	15496	414035	ENSMUSG00000029406.15	ENCODEMT000414035	Pitpnm2	ENCODEMT000414035	Known	Genomic	None	None	None	None	None	None
m54284U_200831_121835/153749387/ccs	GGTGCGAAGAATCTGAATCATGCA	mm10	chr17	39846772	39847266	+	1	495	47523	124138	ENSMUSG00000098178.1	ENSMUST00000182010.1	Gm42418	Gm42418-201	Known	Known	None	None	None	None	None	None
m54284U_200901_184453/177341368/ccs	ACCTCCAACGAACTTACATTTGGA	mm10	chr2	76954864	76953249	-	3	181	4900	413305	ENSMUSG00000051747.14	ENCODEMT000413305	Ttn	ENCODEMT000413305	Known	ISM	Both	None	None	None	None	None
m54284U_200831_121835/130547942/ccs	TGGAACAAACAGCAGATACGGTTA	mm10	chr15	98656703	98648487	-	11	1563	44224	414031	ENSMUSG00000003360.15	ENCODEMT000414031	Ddx23	ENCODEMT000414031	Known	ISM	Both	None	None	None	None	None
m54284U_200831_121835/26214743/ccs	AATCCGTCAAGGACACTTCGCTAC	mm10	chr4	136181263	136185143	+	2	735	12397	414009	ENSMUSG00000018983.9	ENCODEMT000414009	E2f2	ENCODEMT000414009	Known	ISM	None	None	None	None	None	None
m54284U_200901_184453/32704896/ccs	CTGGCATAAGTACAAGACGTTAAC	mm10	chr8	13343715	13345401	+	1	1466	24353	414040	ENSMUSG00000038482.11	ENCODEMT000414040	Tfdp1	ENCODEMT000414040	Known	Genomic	None	None	None	None	None	None
m54284U_200901_184453/175966196/ccs	GAACAGGCCAACCACATGGCGCGC	mm10	chr11	85102261	85101397	-	1	865	33958	414017	ENSMUSG00000000804.14	ENCODEMT000414017	Usp32	ENCODEMT000414017	Known	Genomic	None	None	None	None	None	None
m54284U_200901_184453/9896968/ccs	CAAGGAGCGCTCGGTAGCTGCATG	mm10	chr10	127522403	127517571	-	12	1816	31924	83789	ENSMUSG00000025403.5	ENSMUST00000026470.5	Shmt2	Shmt2-201	Known	Known	None	None	None	None	None	None
m54284U_200831_121835/153813876/ccs	AAGGTACAAATCCGTCGTTCAACA	mm10	chr17	39846772	39847172	+	1	401	47523	124138	ENSMUSG00000098178.1	ENSMUST00000182010.1	Gm42418	Gm42418-201	Known	Known	None	None	None	None	None	None
m54284U_200901_184453/105449889/ccs	AGTCACTAGAGTTAGCCTGCTTTG	mm10	chr8	13343841	13345382	+	1	1321	24353	414040	ENSMUSG00000038482.11	ENCODEMT000414040	Tfdp1	ENCODEMT000414040	Known	Genomic	None	None	None	None	None	None
m54284U_200901_184453/179897989/ccs	AGTGGTCAAGTACAAGTACTCGAA	mm10	chr2	76953690	76953468	-	1	869	4900	413277	ENSMUSG00000051747.14	ENCODEMT000413277	Ttn	ENCODEMT000413277	Known	Genomic	None	None	None	None	None	None
m54284U_200831_121835/67110957/ccs	GACAGTGCGCCACATAGTTTGTGA	mm10	chr8	13344080	13345009	+	1	709	24353	414040	ENSMUSG00000038482.11	ENCODEMT000414040	Tfdp1	ENCODEMT000414040	Known	Genomic	None	None	None	None	None	None
m54284U_200831_121835/153879886/ccs	CGAACTTACACCTTACGCTCGCGG	mm10	chr17	39846772	39847172	+	1	401	47523	124138	ENSMUSG00000098178.1	ENSMUST00000182010.1	Gm42418	Gm42418-201	Known	Known	None	None	None	None	None	None
m54284U_200901_184453/162006022/ccs	CCTCCTGACCGTGAGAATATTGGC	mm10	chr8	13344190	13344793	+	1	383	24353	414040	ENSMUSG00000038482.11	ENCODEMT000414040	Tfdp1	ENCODEMT000414040	Known	Genomic	None	None	None	None	None	None
m54284U_200831_121835/27199465/ccs	AAGGACACAGCAGGAATATCCGGG	mm10	chr5	124178295	124177576	-	1	524	15496	414035	ENSMUSG00000029406.15	ENCODEMT000414035	Pitpnm2	ENCODEMT000414035	Known	Genomic	None	None	None	None	None	None
m54284U_200901_184453/93194196/ccs	CGCATACAATCATTCCCTTTGGTC	mm10	chr8	13344716	13347578	+	1	2642	24353	414040	ENSMUSG00000038482.11	ENCODEMT000414040	Tfdp1	ENCODEMT000414040	Known	Genomic	None	None	None	None	None	None
m54284U_200901_184453/84412050/ccs	GTCTGTCATCCGTCTACGCCCGGA	mm10	chr15	98662874	98648508	-	13	1837	44224	414002	ENSMUSG00000003360.15	ENCODEMT000414002	Ddx23	ENCODEMT000414002	Known	ISM	Prefix	None	None	None	None	None
m54284U_200901_184453/102302437/ccs	CGCATACAATCATTCCCTTTGGTC	mm10	chr8	13344716	13347578	+	1	2642	24353	414040	ENSMUSG00000038482.11	ENCODEMT000414040	Tfdp1	ENCODEMT000414040	Known	Genomic	None	None	None	None	None	None
m54284U_200901_184453/13893737/ccs	ACCTCCAAACAGCAGAGTCCGTAG	mm10	chr7	27579137	27580328	+	1	1192	20571	414041	ENSMUSG00000049643.15	ENCODEMT000414041	2310022A10Rik	ENCODEMT000414041	Known	Genomic	None	None	None	None	None	None
m54284U_200831_121835/154011217/ccs	TAGGATGACGACACACTTCCGATC	mm10	chr17	39846772	39847387	+	1	616	47523	124138	ENSMUSG00000098178.1	ENSMUST00000182010.1	Gm42418	Gm42418-201	Known	Known	None	None	None	None	None	None
m54284U_200901_184453/164955482/ccs	TGGAACAAGTGTTCTACGTTCGAG	mm10	chr6	39164088	39162459	-	1	1630	16756	414042	ENSMUSG00000042599.8	ENCODEMT000414042	Kdm7a	ENCODEMT000414042	Known	Genomic	None	None	None	None	None	None
m54284U_200831_121835/141230462/ccs	CCTCTATCAAGACGGATCACTTTA	mm10	chr1	135836402	135848103	+	8	422	2255	413942	ENSMUSG00000026414.13	ENCODEMT000413942	Tnnt2	ENCODEMT000413942	Known	ISM	Prefix	None	None	None	None	None
m54284U_200831_121835/81462501/ccs	AATCCGTCCCGTGAGATCTATTAC	mm10	chr8	13344818	13349405	+	1	4383	24353	414040	ENSMUSG00000038482.11	ENCODEMT000414040	Tfdp1	ENCODEMT000414040	Known	Genomic	None	None	None	None	None	None
m54284U_200901_184453/40830916/ccs	CTGTAGCCAACCGAGAATATTGGC	mm10	chr10	127518307	127517572	-	3	536	31924	83791	ENSMUSG00000025403.5	ENSMUST00000218035.1	Shmt2	Shmt2-203	Known	Known	None	None	None	None	None	None
m54284U_200831_121835/154076462/ccs	CAATGGAAAGTCACTAGAATAATG	mm10	chr17	39846772	39847199	+	1	428	47523	124138	ENSMUSG00000098178.1	ENSMUST00000182010.1	Gm42418	Gm42418-201	Known	Known	None	None	None	None	None	None
m54284U_200831_121835/170984903/ccs	AGAGTCAAAACGCTTAGACCTTTC	mm10	chr3	135248090	135248676	+	2	247	9756	414036	ENSMUSG00000045328.11	ENCODEMT000414036	Cenpe	ENCODEMT000414036	Known	ISM	Both	None	None	None	None	None
m54284U_200831_121835/72877363/ccs	GATGAATCCACCTTACGGTTCTTC	mm10	chr2	76954864	76953250	-	3	180	4900	413305	ENSMUSG00000051747.14	ENCODEMT000413305	Ttn	ENCODEMT000413305	Known	ISM	Both	None	None	None	None	None
m54284U_200901_184453/104858474/ccs	CACTTCGAGAATCTGACCGAGAAA	mm10	chr15	98662898	98648533	-	13	1836	44224	414002	ENSMUSG00000003360.15	ENCODEMT000414002	Ddx23	ENCODEMT000414002	Known	ISM	Prefix	None	None	None	None	None
m54284U_200831_121835/144246062/ccs	ACCTCCAACGAACTTAAGGTAATA	mm10	chr4	136181609	136181985	+	1	377	12397	414043	ENSMUSG00000018983.9	ENCODEMT000414043	E2f2	ENCODEMT000414043	Known	Genomic	None	None	None	None	None	None
m54284U_200901_184453/123078107/ccs	AAGACGGACTGTAGCCGACCTTTC	mm10	chr11	85102406	85101973	-	1	434	33958	414044	ENSMUSG00000000804.14	ENCODEMT000414044	Usp32	ENCODEMT000414044	Known	Genomic	None	None	None	None	None	None
m54284U_200831_121835/145162973/ccs	AGCAGGAAAAGGACACCTTTGGTC	mm10	chr8	13345471	13345688	+	1	218	24353	414045	ENSMUSG00000038482.11	ENCODEMT000414045	Tfdp1	ENCODEMT000414045	Known	Genomic	None	None	None	None	None	None
m54284U_200831_121835/164759562/ccs	ACCACTGTAACGTGATGAATAATG	mm10	chr5	124179122	124178863	-	1	260	15496	414046	ENSMUSG00000029406.15	ENCODEMT000414046	Pitpnm2	ENCODEMT000414046	Known	Genomic	None	None	None	None	None	None
m54284U_200831_121835/154141204/ccs	TGGTGGTAGCCACATAATCATGCA	mm10	chr17	39846772	39847270	+	1	499	47523	124138	ENSMUSG00000098178.1	ENSMUST00000182010.1	Gm42418	Gm42418-201	Known	Known	None	None	None	None	None	None
m54284U_200831_121835/137429044/ccs	ACAGCAGAACCACTGTTAAATATC	mm10	chr6	39164287	39163225	-	1	1063	16756	414042	ENSMUSG00000042599.8	ENCODEMT000414042	Kdm7a	ENCODEMT000414042	Known	Genomic	None	None	None	None	None	None
m54284U_200901_184453/13828473/ccs	CTGTAGCCAACCGAGAATATTGGC	mm10	chr15	98662871	98648563	-	13	1770	44224	414047	ENSMUSG00000003360.15	ENCODEMT000414047	Ddx23	ENCODEMT000414047	Known	NNC	None	None	None	None	None	None
m54284U_200831_121835/146475225/ccs	CCATCCTCTCCGTCTAGGTTCTTC	mm10	chr1	135836389	135850892	+	11	761	2255	413978	ENSMUSG00000026414.13	ENCODEMT000413978	Tnnt2	ENCODEMT000413978	Known	ISM	Prefix	None	None	None	None	None
m54284U_200901_184453/45878073/ccs	GATGAATCAAGAGATCACGTTAAC	mm10	chr10	127518962	127517399	-	5	759	31924	413797	ENSMUSG00000025403.5	ENCODEMT000413797	Shmt2	ENCODEMT000413797	Known	ISM	Suffix	None	None	None	None	None
m54284U_200831_121835/97388749/ccs	AACTCACCGATGAATCTTCGCTAC	mm10	chr2	76982520	76953241	-	13	2340	4900	413309	ENSMUSG00000051747.14	ENCODEMT000413309	Ttn	ENCODEMT000413309	Known	ISM	Prefix	None	None	None	None	None
m54284U_200901_184453/34931013/ccs	GACTAGTACGACTGGATTGTCTTA	mm10	chr3	135248107	135248644	+	2	198	9756	414036	ENSMUSG00000045328.11	ENCODEMT000414036	Cenpe	ENCODEMT000414036	Known	ISM	Both	None	None	None	None	None
m54284U_200831_121835/154206436/ccs	CGAACTTACCGACAACTAATACGC	mm10	chr17	39846773	39846993	+	1	231	78680	341057	ENCODEMG000078680	ENCODEMT000341057	ENCODEMG000078680	ENCODEMT000341057	Antisense	Antisense	None	None	None	None	None	None
m54284U_200901_184453/172950375/ccs	CGACACACATAGCGACTACGGTTA	mm10	chr7	27583094	27583203	+	1	110	86400	414048	ENCODEMG000086400	ENCODEMT000414048	ENCODEMG000086400	ENCODEMT000414048	Intergenic	Intergenic	None	None	None	None	None	None
m54284U_200831_121835/87622072/ccs	CCTCCTGACCATCCTCGCTTATAG	mm10	chr4	136181646	136182028	+	1	218	12397	414043	ENSMUSG00000018983.9	ENCODEMT000414043	E2f2	ENCODEMT000414043	Known	Genomic	None	None	None	None	None	None
m54284U_200831_121835/125241273/ccs	ATTGGCTCTGGCTTCAGTTTGTGA	mm10	chr6	39164181	39164023	-	1	159	16756	414042	ENSMUSG00000042599.8	ENCODEMT000414042	Kdm7a	ENCODEMT000414042	Known	Genomic	None	None	None	None	None	None
m54284U_200831_121835/45810907/ccs	CCTCTATCCACTTCGACGTTCGAG	mm10	chr11	85103734	85101973	-	1	1754	33958	414044	ENSMUSG00000000804.14	ENCODEMT000414044	Usp32	ENCODEMT000414044	Known	Genomic	None	None	None	None	None	None
m54284U_200831_121835/154469428/ccs	GATGAATCAAGAGATCACGCCGGC	mm10	chr17	39846772	39847221	+	1	450	47523	124138	ENSMUSG00000098178.1	ENSMUST00000182010.1	Gm42418	Gm42418-201	Known	Known	None	None	None	None	None	None
m54284U_200831_121835/126616667/ccs	CGAACTTAACAAGCTAATCATGCA	mm10	chr8	13345452	13346565	+	1	912	24353	414045	ENSMUSG00000038482.11	ENCODEMT000414045	Tfdp1	ENCODEMT000414045	Known	Genomic	None	None	None	None	None	None
m54284U_200831_121835/131008125/ccs	CAAGGAGCATAGCGACTACGGTTA	mm10	chr3	135248108	135248649	+	2	202	9756	414036	ENSMUSG00000045328.11	ENCODEMT000414036	Cenpe	ENCODEMT000414036	Known	ISM	Both	None	None	None	None	None
m54284U_200901_184453/25757433/ccs	ACCTCCAACGAACTTACATTTGGA	mm10	chr2	76982521	76953246	-	13	2336	4900	413309	ENSMUSG00000051747.14	ENCODEMT000413309	Ttn	ENCODEMT000413309	Known	ISM	Prefix	None	None	None	None	None
m54284U_200901_184453/108922171/ccs	ACAGCAGATTCACGCACTGCTTTG	mm10	chr5	124180619	124179504	-	1	1116	15496	414049	ENSMUSG00000029406.15	ENCODEMT000414049	Pitpnm2	ENCODEMT000414049	Known	Genomic	None	None	None	None	None	None
m54284U_200831_121835/35653244/ccs	ACGCTCGAAAGACGGACTGCTTTG	mm10	chr10	127521067	127517583	-	11	1549	31924	413705	ENSMUSG00000025403.5	ENCODEMT000413705	Shmt2	ENCODEMT000413705	Known	ISM	Suffix	None	None	None	None	None
m54284U_200831_121835/154600168/ccs	GATGAATCAGTGGTCACGCGACTA	mm10	chr17	39846772	39847172	+	1	401	47523	124138	ENSMUSG00000098178.1	ENSMUST00000182010.1	Gm42418	Gm42418-201	Known	Known	None	None	None	None	None	None
m54284U_200901_184453/121373927/ccs	AACTCACCAAGGTACAGAATAATG	mm10	chr8	13345917	13346463	+	1	547	24353	414050	ENSMUSG00000038482.11	ENCODEMT000414050	Tfdp1	ENCODEMT000414050	Known	Genomic	None	None	None	None	None	None
m54284U_200831_121835/134808884/ccs	CTGTAGCCAACCGAGAATATTGGC	mm10	chr15	98656683	98648542	-	11	1488	44224	414031	ENSMUSG00000003360.15	ENCODEMT000414031	Ddx23	ENCODEMT000414031	Known	ISM	Both	None	None	None	None	None
m54284U_200831_121835/100139939/ccs	CTAAGGTCAGAGTCAATTCATCGC	mm10	chr6	39164991	39164710	-	1	282	16756	414051	ENSMUSG00000042599.8	ENCODEMT000414051	Kdm7a	ENCODEMT000414051	Known	Genomic	None	None	None	None	None	None
m54284U_200831_121835/151979107/ccs	AGCCATGCCCAGTTCAGAAATTAG	mm10	chr1	135836389	135842404	+	3	614	2255	5513	ENSMUSG00000026414.13	ENSMUST00000186225.1	Tnnt2	Tnnt2-208	Known	Known	None	None	None	None	None	None
m54284U_200831_121835/66191419/ccs	CCTCTATCAAGACGGACTGAAAGG	mm10	chr11	85111622	85111337	-	1	286	33961	89408	ENSMUSG00000082806.1	ENSMUST00000121801.1	Rpl13-ps1	Rpl13-ps1-201	Known	Known	None	None	None	None	None	None
m54284U_200831_121835/154929440/ccs	CACCTTACATCCTGTATTACCTCG	mm10	chr17	39846772	39847172	+	1	401	47523	124138	ENSMUSG00000098178.1	ENSMUST00000182010.1	Gm42418	Gm42418-201	Known	Known	None	None	None	None	None	None
m54284U_200831_121835/154995181/ccs	AAGGACACGACAGTGCAATTTCTC	mm10	chr17	39846772	39847163	+	1	392	47523	124138	ENSMUSG00000098178.1	ENSMUST00000182010.1	Gm42418	Gm42418-201	Known	Known	None	None	None	None	None	None
m54284U_200831_121835/129107099/ccs	GCTAACGAAGATCGCATGTCTGAA	mm10	chr3	135248380	135256569	+	5	899	9756	414053	ENSMUSG00000045328.11	ENCODEMT000414053	Cenpe	ENCODEMT000414053	Known	ISM	Suffix	None	None	None	None	None
m54284U_200831_121835/90439894/ccs	CGACACACCAATGGAAGAGGTTGA	mm10	chr4	136183259	136183977	+	1	719	12397	414052	ENSMUSG00000018983.9	ENCODEMT000414052	E2f2	ENCODEMT000414052	Known	Genomic	None	None	None	None	None	None
m54284U_200901_184453/141887711/ccs	ACAAGCTAGATAGACACATTTGGA	mm10	chr2	76954864	76953257	-	3	173	4900	413305	ENSMUSG00000051747.14	ENCODEMT000413305	Ttn	ENCODEMT000413305	Known	ISM	Both	None	None	None	None	None
m54284U_200901_184453/152504005/ccs	CAAGGAGCGCTCGGTACCGTTCTA	mm10	chr10	127522392	127517615	-	12	1752	31924	83788	ENSMUSG00000025403.5	ENSMUST00000219239.1	Shmt2	Shmt2-206	Known	Known	None	None	None	None	None	None
m54284U_200831_121835/109576258/ccs	GAGCTGAACCATCCTCACGGACTC	mm10	chr15	98662883	98648566	-	13	1788	44224	414002	ENSMUSG00000003360.15	ENCODEMT000414002	Ddx23	ENCODEMT000414002	Known	ISM	Prefix	None	None	None	None	None
m54284U_200831_121835/155386234/ccs	AAGAGATCTCTTCACATGCGATCG	mm10	chr17	39846772	39847272	+	1	501	47523	124138	ENSMUSG00000098178.1	ENSMUST00000182010.1	Gm42418	Gm42418-201	Known	Known	None	None	None	None	None	None
m54284U_200831_121835/108199963/ccs	CCTCCTGACCGTGAGAATATTGGC	mm10	chr8	13345759	13346609	+	1	449	24353	414050	ENSMUSG00000038482.11	ENCODEMT000414050	Tfdp1	ENCODEMT000414050	Known	Genomic	None	None	None	None	None	None
m54284U_200831_121835/31326702/ccs	ACAAGCTACAATGGAAGTCCGTAG	mm10	chr7	27583265	27584109	+	1	845	86401	414054	ENCODEMG000086401	ENCODEMT000414054	ENCODEMG000086401	ENCODEMT000414054	Intergenic	Intergenic	None	None	None	None	None	None
m54284U_200831_121835/174328074/ccs	CCTCTATCAAGACGGATCACTTTA	mm10	chr1	135836402	135852260	+	14	1128	2255	413937	ENSMUSG00000026414.13	ENCODEMT000413937	Tnnt2	ENCODEMT000413937	Known	NIC	None	None	None	None	None	None
m54284U_200831_121835/155387414/ccs	GATGAATCAAGAGATCACGCCGGC	mm10	chr17	39846773	39846873	+	1	111	78680	341057	ENCODEMG000078680	ENCODEMT000341057	ENCODEMG000078680	ENCODEMT000341057	Antisense	Antisense	None	None	None	None	None	None
m54284U_200831_121835/79168628/ccs	CCTCCTGACCGTGAGAATATTGGC	mm10	chr8	13345784	13347784	+	1	1563	24353	414050	ENSMUSG00000038482.11	ENCODEMT000414050	Tfdp1	ENCODEMT000414050	Known	Genomic	None	None	None	None	None	None
m54284U_200831_121835/114098233/ccs	CCATCCTCAGAGTCAACGTGGTTG	mm10	chr11	85115665	85115113	-	1	536	33958	414055	ENSMUSG00000000804.14	ENCODEMT000414055	Usp32	ENCODEMT000414055	Known	Genomic	None	None	None	None	None	None
m54284U_200901_184453/22544895/ccs	TGGTGGTAGCTCGGTACATTTGGA	mm10	chr2	76982454	76953246	-	13	2269	4900	413309	ENSMUSG00000051747.14	ENCODEMT000413309	Ttn	ENCODEMT000413309	Known	ISM	Prefix	None	None	None	None	None
m54284U_200831_121835/73532906/ccs	CTGTAGCCGTGTTCTAGACCTTTC	mm10	chr5	124183368	124182098	-	1	1271	15496	414056	ENSMUSG00000029406.15	ENCODEMT000414056	Pitpnm2	ENCODEMT000414056	Known	Genomic	None	None	None	None	None	None
m54284U_200831_121835/96995597/ccs	AACGCTTACAATGGAAAAACGATA	mm10	chr10	127522390	127517615	-	12	1750	31924	83788	ENSMUSG00000025403.5	ENSMUST00000219239.1	Shmt2	Shmt2-206	Known	Known	None	None	None	None	None	None
m54284U_200831_121835/155910385/ccs	CCAGTTCAGTCTGTCATTCCGATC	mm10	chr17	39846772	39847172	+	1	401	47523	124138	ENSMUSG00000098178.1	ENSMUST00000182010.1	Gm42418	Gm42418-201	Known	Known	None	None	None	None	None	None
m54284U_200831_121835/149882895/ccs	ATTGAGGAACATTGGCTTCATCGC	mm10	chr15	98649721	98649241	-	1	481	44224	414057	ENSMUSG00000003360.15	ENCODEMT000414057	Ddx23	ENCODEMT000414057	Known	Genomic	None	None	None	None	None	None
m54284U_200901_184453/132057868/ccs	AAGGACACAACCGAGAGACCTTTC	mm10	chr6	39206693	39165184	-	9	1218	16756	414058	ENSMUSG00000042599.8	ENCODEMT000414058	Kdm7a	ENCODEMT000414058	Known	ISM	Prefix	None	None	None	None	None
m54284U_200831_121835/141821216/ccs	CCGACAACGTCTGTCACCATCTTG	mm10	chr8	13346514	13347611	+	1	1098	24353	414059	ENSMUSG00000038482.11	ENCODEMT000414059	Tfdp1	ENCODEMT000414059	Known	Genomic	None	None	None	None	None	None
m54284U_200901_184453/20906607/ccs	CAAGGAGCATAGCGACTACGGTTA	mm10	chr4	136184752	136185101	+	1	350	12397	414060	ENSMUSG00000018983.9	ENCODEMT000414060	E2f2	ENCODEMT000414060	Known	Genomic	None	None	None	None	None	None
m54284U_200831_121835/156173806/ccs	TGGTGGTAGCCACATAGCCGTGTA	mm10	chr17	39846772	39847172	+	1	401	47523	124138	ENSMUSG00000098178.1	ENSMUST00000182010.1	Gm42418	Gm42418-201	Known	Known	None	None	None	None	None	None
m54284U_200901_184453/3539484/ccs	GATGAATCCACCTTACGGTTCTTC	mm10	chr1	135836390	135851736	+	13	887	2255	414020	ENSMUSG00000026414.13	ENCODEMT000414020	Tnnt2	ENCODEMT000414020	Known	ISM	Prefix	None	None	None	None	None
m54284U_200831_121835/143919889/ccs	AGCCATGCACAAGCTACGTCTAGG	mm10	chr2	76967161	76953066	-	4	550	4900	413706	ENSMUSG00000051747.14	ENCODEMT000413706	Ttn	ENCODEMT000413706	Known	ISM	Both	None	None	None	None	None
m54284U_200831_121835/144115152/ccs	ACTATGCAAACCGAGAATATTGGC	mm10	chr7	27583220	27584079	+	1	798	86401	414054	ENCODEMG000086401	ENCODEMT000414054	ENCODEMG000086401	ENCODEMT000414054	Intergenic	Intergenic	None	None	None	None	None	None
m54284U_200831_121835/124977608/ccs	TGGAACAAGTGTTCTACGTTCGAG	mm10	chr3	135248451	135256603	+	5	884	9756	414053	ENSMUSG00000045328.11	ENCODEMT000414053	Cenpe	ENCODEMT000414053	Known	ISM	Suffix	None	None	None	None	None
m54284U_200831_121835/156305257/ccs	CAAGGAGCAGAGTCAAACGCCGGC	mm10	chr17	39846772	39847163	+	1	392	47523	124138	ENSMUSG00000098178.1	ENSMUST00000182010.1	Gm42418	Gm42418-201	Known	Known	None	None	None	None	None	None
m54284U_200901_184453/102696216/ccs	GATGAATCCACCTTACGGTTCTTC	mm10	chr5	124183363	124182981	-	1	383	15496	414056	ENSMUSG00000029406.15	ENCODEMT000414056	Pitpnm2	ENCODEMT000414056	Known	Genomic	None	None	None	None	None	None
m54284U_200901_184453/102434695/ccs	TAGGATGACTCAATGATGAAGCAA	mm10	chr10	127522394	127517618	-	12	1742	31924	83789	ENSMUSG00000025403.5	ENSMUST00000026470.5	Shmt2	Shmt2-201	Known	Known	None	None	None	None	None	None
m54284U_200901_184453/46071921/ccs	ATCATTCCGATAGACACTTTGGTC	mm10	chr7	27583595	27583914	+	1	258	86401	414054	ENCODEMG000086401	ENCODEMT000414054	ENCODEMG000086401	ENCODEMT000414054	Intergenic	Intergenic	None	None	None	None	None	None
m54284U_200831_121835/156305964/ccs	GCTAACGAAGATCGCATGTCTGAA	mm10	chr17	39846772	39847172	+	1	401	47523	124138	ENSMUSG00000098178.1	ENSMUST00000182010.1	Gm42418	Gm42418-201	Known	Known	None	None	None	None	None	None
m54284U_200901_184453/65865607/ccs	ACACGACCAGAGTCAATTCGCTAC	mm10	chr1	135836390	135849810	+	10	1001	2255	414026	ENSMUSG00000026414.13	ENCODEMT000414026	Tnnt2	ENCODEMT000414026	Known	ISM	Prefix	None	None	None	None	None
m54284U_200901_184453/40633085/ccs	CCGAAGTAACACGACCGTTCAACA	mm10	chr3	135248485	135260131	+	7	1268	9756	414061	ENSMUSG00000045328.11	ENCODEMT000414061	Cenpe	ENCODEMT000414061	Known	ISM	Suffix	None	None	None	None	None
m54284U_200901_184453/16253150/ccs	ATCATTCCACAAGCTAGGTGGAGC	mm10	chr2	76982518	76953251	-	13	2321	4900	413309	ENSMUSG00000051747.14	ENCODEMT000413309	Ttn	ENCODEMT000413309	Known	ISM	Prefix	None	None	None	None	None
m54284U_200901_184453/147262293/ccs	CGCATACACGCATACACCGTTCTA	mm10	chr11	85116711	85116387	-	1	325	33958	414062	ENSMUSG00000000804.14	ENCODEMT000414062	Usp32	ENCODEMT000414062	Known	Genomic	None	None	None	None	None	None
m54284U_200831_121835/22873273/ccs	AACTCACCGATGAATCTTCGCTAC	mm10	chr6	39177345	39165184	-	6	717	16756	414063	ENSMUSG00000042599.8	ENCODEMT000414063	Kdm7a	ENCODEMT000414063	Known	NNC	None	None	None	None	None	None
m54284U_200831_121835/156371353/ccs	AACAACCAAGATCGCAACTCGTAA	mm10	chr17	39846773	39846873	+	1	111	78680	341057	ENCODEMG000078680	ENCODEMT000341057	ENCODEMG000078680	ENCODEMT000341057	Antisense	Antisense	None	None	None	None	None	None
m54284U_200831_121835/70058235/ccs	GTCTGTCAAGGCTAACGTGCTAGC	mm10	chr7	27589122	27589298	+	1	177	86402	414064	ENCODEMG000086402	ENCODEMT000414064	ENCODEMG000086402	ENCODEMT000414064	Intergenic	Intergenic	None	None	None	None	None	None
m54284U_200831_121835/155846450/ccs	AGATGTACAGTCACTAGAATAATG	mm10	chr8	13346640	13347608	+	1	1091	24353	414059	ENSMUSG00000038482.11	ENCODEMT000414059	Tfdp1	ENCODEMT000414059	Known	Genomic	None	None	None	None	None	None
m54284U_200901_184453/137823892/ccs	GATGAATCCACCTTACGGTTCTTC	mm10	chr1	135836402	135848103	+	8	422	2255	413942	ENSMUSG00000026414.13	ENCODEMT000413942	Tnnt2	ENCODEMT000413942	Known	ISM	Prefix	None	None	None	None	None
m54284U_200831_121835/114491842/ccs	TAGGATGACTCAATGATGAAGCAA	mm10	chr10	127522394	127517618	-	12	1742	31924	83789	ENSMUSG00000025403.5	ENSMUST00000026470.5	Shmt2	Shmt2-201	Known	Known	None	None	None	None	None	None
m54284U_200831_121835/101843317/ccs	GATGAATCCTGAGCCAACGGACTC	mm10	chr15	98650949	98649245	-	2	1611	44224	414065	ENSMUSG00000003360.15	ENCODEMT000414065	Ddx23	ENCODEMT000414065	Known	ISM	Prefix	None	None	None	None	None
m54284U_200901_184453/138020730/ccs	AAGGACACGACAGTGCTCGTTTCG	mm10	chr4	136185948	136185180	-	1	769	86403	414066	ENCODEMG000086403	ENCODEMT000414066	ENCODEMG000086403	ENCODEMT000414066	Antisense	Antisense	None	None	None	None	None	None
m54284U_200831_121835/110822883/ccs	CATCAAGTTATCAGCAAATAGAAC	mm10	chr5	124184707	124184474	-	1	234	15496	414067	ENSMUSG00000029406.15	ENCODEMT000414067	Pitpnm2	ENCODEMT000414067	Known	Genomic	None	None	None	None	None	None
m54284U_200831_121835/136446122/ccs	AAGGACACCCGAAGTAGGTGGAGC	mm10	chr2	76953375	76953760	-	1	262	4900	413277	ENSMUSG00000051747.14	ENCODEMT000413277	Ttn	ENCODEMT000413277	Known	Genomic	None	None	None	None	None	None
m54284U_200831_121835/156501508/ccs	CAAGACTACTGTAGCCACGTTAAC	mm10	chr17	39846773	39847001	+	1	239	78680	341057	ENCODEMG000078680	ENCODEMT000341057	ENCODEMG000078680	ENCODEMT000341057	Antisense	Antisense	None	None	None	None	None	None
m54284U_200901_184453/153881353/ccs	GCTAACGAAGATCGCAATATTGGC	mm10	chr8	13346653	13347232	+	1	702	24353	414059	ENSMUSG00000038482.11	ENCODEMT000414059	Tfdp1	ENCODEMT000414059	Known	Genomic	None	None	None	None	None	None
m54284U_200831_121835/156566125/ccs	CCGACAACGTCTGTCACCATCTTG	mm10	chr17	39846772	39847811	+	1	1040	47523	124138	ENSMUSG00000098178.1	ENSMUST00000182010.1	Gm42418	Gm42418-201	Known	Known	None	None	None	None	None	None
m54284U_200831_121835/139134483/ccs	GCTAACGAAGATCGCATGTCTGAA	mm10	chr6	39169116	39169347	+	1	232	86404	414068	ENCODEMG000086404	ENCODEMT000414068	ENCODEMG000086404	ENCODEMT000414068	Antisense	Antisense	None	None	None	None	None	None
m54284U_200901_184453/98436312/ccs	CCTCTATCTTCACGCAGACAAAGC	mm10	chr11	85117880	85117293	-	1	588	33958	414069	ENSMUSG00000000804.14	ENCODEMT000414069	Usp32	ENCODEMT000414069	Known	Genomic	None	None	None	None	None	None
m54284U_200901_184453/169412758/ccs	GCCACATAGAGCTGAAGCTGCATG	mm10	chr8	13347043	13347599	+	1	679	24353	414059	ENSMUSG00000038482.11	ENCODEMT000414059	Tfdp1	ENCODEMT000414059	Known	Genomic	None	None	None	None	None	None
m54284U_200831_121835/178782315/ccs	AATCCGTCCAAGACTACGTTCGAG	mm10	chr3	135248414	135260103	+	7	1157	9756	414061	ENSMUSG00000045328.11	ENCODEMT000414061	Cenpe	ENCODEMT000414061	Known	ISM	Suffix	None	None	None	None	None
m54284U_200831_121835/7670516/ccs	CACCTTACATCCTGTAGGGTAGCG	mm10	chr8	13347256	13347594	+	1	461	24353	414059	ENSMUSG00000038482.11	ENCODEMT000414059	Tfdp1	ENCODEMT000414059	Known	Genomic	None	None	None	None	None	None
m54284U_200831_121835/156568391/ccs	AGCCATGCACAAGCTAGCTATGCG	mm10	chr17	39846772	39847466	+	1	695	47523	124138	ENSMUSG00000098178.1	ENSMUST00000182010.1	Gm42418	Gm42418-201	Known	Known	None	None	None	None	None	None
m54284U_200831_121835/96536411/ccs	AATCCGTCCAAGACTAACTTACGA	mm10	chr8	13347431	13347606	+	1	298	24353	414059	ENSMUSG00000038482.11	ENCODEMT000414059	Tfdp1	ENCODEMT000414059	Known	Genomic	None	None	None	None	None	None
m54284U_200901_184453/160695884/ccs	AACTCACCGATGAATCTTCGCTAC	mm10	chr1	135836389	135852261	+	14	1124	2255	414070	ENSMUSG00000026414.13	ENCODEMT000414070	Tnnt2	ENCODEMT000414070	Known	NIC	None	None	None	None	None	None
m54284U_200831_121835/156764798/ccs	GCTCGGTAGGAGAACACTAAGGGA	mm10	chr17	39846773	39846940	+	1	178	78680	341057	ENCODEMG000078680	ENCODEMT000341057	ENCODEMG000078680	ENCODEMT000341057	Antisense	Antisense	None	None	None	None	None	None
m54284U_200901_184453/46203037/ccs	GATGAATCCACCTTACGGTTCTTC	mm10	chr2	76956012	76953817	-	2	2110	4900	413931	ENSMUSG00000051747.14	ENCODEMT000413931	Ttn	ENCODEMT000413931	Known	ISM	Prefix	None	None	None	None	None
m54284U_200901_184453/145294254/ccs	GCGAGTAAACAAGCTATTCATCGC	mm10	chr5	124187515	124186463	-	1	1053	15496	414071	ENSMUSG00000029406.15	ENCODEMT000414071	Pitpnm2	ENCODEMT000414071	Known	Genomic	None	None	None	None	None	None
m54284U_200831_121835/57672494/ccs	AGATGTACAATCCGTCTACGGTTA	mm10	chr8	13347607	13347402	-	1	206	86405	414072	ENCODEMG000086405	ENCODEMT000414072	ENCODEMG000086405	ENCODEMT000414072	Antisense	Antisense	None	None	None	None	None	None
m54284U_200831_121835/156829962/ccs	ATTGGCTCAGTACAAGTACGGTTA	mm10	chr17	39846772	39847172	+	1	401	47523	124138	ENSMUSG00000098178.1	ENSMUST00000182010.1	Gm42418	Gm42418-201	Known	Known	None	None	None	None	None	None
m54284U_200901_184453/144575216/ccs	CCATCCTCAACAACCAGCTATGCG	mm10	chr10	127517632	127517907	+	1	276	86406	414073	ENCODEMG000086406	ENCODEMT000414073	ENCODEMG000086406	ENCODEMT000414073	Antisense	Antisense	None	None	None	None	None	None
m54284U_200901_184453/119997080/ccs	CCTCTATCTTCACGCAGACAAAGC	mm10	chr11	85117880	85117293	-	1	588	33958	414069	ENSMUSG00000000804.14	ENCODEMT000414069	Usp32	ENCODEMT000414069	Known	Genomic	None	None	None	None	None	None
m54284U_200831_121835/157221520/ccs	CTGGCATAAGTACAAGACGCCGGC	mm10	chr17	39846772	39847172	+	1	401	47523	124138	ENSMUSG00000098178.1	ENSMUST00000182010.1	Gm42418	Gm42418-201	Known	Known	None	None	None	None	None	None
m54284U_200831_121835/82840091/ccs	ACCTCCAACGAACTTACATTTGGA	mm10	chr7	27589427	27590068	+	1	642	86407	414074	ENCODEMG000086407	ENCODEMT000414074	ENCODEMG000086407	ENCODEMT000414074	Intergenic	Intergenic	None	None	None	None	None	None
m54284U_200831_121835/151716896/ccs	CATCAAGTTATCAGCAAATAGAAC	mm10	chr6	39206715	39170193	-	6	900	16756	414075	ENSMUSG00000042599.8	ENCODEMT000414075	Kdm7a	ENCODEMT000414075	Known	ISM	Prefix	None	None	None	None	None
m54284U_200831_121835/12780771/ccs	ACCACTGTCACCTTACTATTTAAG	mm10	chr15	98649534	98649358	-	1	183	44224	414057	ENSMUSG00000003360.15	ENCODEMT000414057	Ddx23	ENCODEMT000414057	Known	Genomic	None	None	None	None	None	None
m54284U_200831_121835/9699816/ccs	AAGAGATCTCTTCACAGGTGGAGC	mm10	chr1	135836390	135849530	+	10	721	2255	414026	ENSMUSG00000026414.13	ENCODEMT000414026	Tnnt2	ENCODEMT000414026	Known	ISM	Prefix	None	None	None	None	None
m54284U_200831_121835/164890656/ccs	CCTCTATCCACTTCGAACTTACGA	mm10	chr4	136185609	136187551	+	1	1943	12397	414076	ENSMUSG00000018983.9	ENCODEMT000414076	E2f2	ENCODEMT000414076	Known	Genomic	None	None	None	None	None	None
m54284U_200901_184453/67045851/ccs	GTCTGTCAAGAGTCAAACGCCGGC	mm10	chr3	135248528	135248935	+	1	408	9756	414077	ENSMUSG00000045328.11	ENCODEMT000414077	Cenpe	ENCODEMT000414077	Known	ISM	None	None	None	None	None	None
m54284U_200831_121835/157288457/ccs	ACAAGCTAACGCTCGAACGTTAAC	mm10	chr17	39846772	39847212	+	1	441	47523	124138	ENSMUSG00000098178.1	ENSMUST00000182010.1	Gm42418	Gm42418-201	Known	Known	None	None	None	None	None	None
m54284U_200831_121835/147458268/ccs	CAACCACAAATGTTGCCATAGCTA	mm10	chr11	85117675	85117354	-	1	322	33958	414069	ENSMUSG00000000804.14	ENCODEMT000414069	Usp32	ENCODEMT000414069	Known	Genomic	None	None	None	None	None	None
m54284U_200901_184453/7340400/ccs	GATGAATCCACCTTACGGTTCTTC	mm10	chr2	76956012	76953817	-	2	2110	4900	413931	ENSMUSG00000051747.14	ENCODEMT000413931	Ttn	ENCODEMT000413931	Known	ISM	Prefix	None	None	None	None	None
m54284U_200831_121835/157614940/ccs	ACAAGCTAGATAGACACATTTGGA	mm10	chr17	39846772	39847164	+	1	393	47523	124138	ENSMUSG00000098178.1	ENSMUST00000182010.1	Gm42418	Gm42418-201	Known	Known	None	None	None	None	None	None
m54284U_200831_121835/2687960/ccs	AAGAGATCTCTTCACATGCGATCG	mm10	chr5	124190109	124189650	-	1	460	15496	414078	ENSMUSG00000029406.15	ENCODEMT000414078	Pitpnm2	ENCODEMT000414078	Known	Genomic	None	None	None	None	None	None
m54284U_200831_121835/136905342/ccs	GATGAATCCACCTTACGGTTCTTC	mm10	chr15	98651960	98649751	-	7	948	44224	414079	ENSMUSG00000003360.15	ENCODEMT000414079	Ddx23	ENCODEMT000414079	Known	ISM	Prefix	None	None	None	None	None
m54284U_200831_121835/38535407/ccs	GATGAATCCACCTTACGGTTCTTC	mm10	chr1	135836389	135838291	+	1	1903	2255	5512	ENSMUSG00000026414.13	ENSMUST00000191055.1	Tnnt2	Tnnt2-215	Known	Known	None	None	None	None	None	None
m54284U_200831_121835/157615087/ccs	ATGCCTAAAGTCACTAGTTCAACA	mm10	chr17	39846772	39847172	+	1	401	47523	124138	ENSMUSG00000098178.1	ENSMUST00000182010.1	Gm42418	Gm42418-201	Known	Known	None	None	None	None	None	None
m54284U_200831_121835/102500515/ccs	CCTCCTGACCGACAACTGGGCATC	mm10	chr8	13347655	13349939	+	1	2407	24353	414059	ENSMUSG00000038482.11	ENCODEMT000414059	Tfdp1	ENCODEMT000414059	Known	Genomic	None	None	None	None	None	None
m54284U_200901_184453/41944269/ccs	GCCAAGACAGCCATGCTTCGCTAC	mm10	chr6	39172147	39172017	-	1	131	16756	414080	ENSMUSG00000042599.8	ENCODEMT000414080	Kdm7a	ENCODEMT000414080	Known	Genomic	None	None	None	None	None	None
m54284U_200901_184453/104794664/ccs	ATCATTCCGATAGACACTTTGGTC	mm10	chr2	76969235	76954585	-	5	794	4900	414081	ENSMUSG00000051747.14	ENCODEMT000414081	Ttn	ENCODEMT000414081	Known	ISM	Prefix	None	None	None	None	None
m54284U_200831_121835/157680972/ccs	GCCACATATATCAGCATATTTAAG	mm10	chr17	39846772	39847215	+	1	444	47523	124138	ENSMUSG00000098178.1	ENSMUST00000182010.1	Gm42418	Gm42418-201	Known	Known	None	None	None	None	None	None
m54284U_200831_121835/40895745/ccs	TCCGTCTAAGGCTAACTCGTTTCG	mm10	chr11	85118300	85118025	-	1	276	33958	414082	ENSMUSG00000000804.14	ENCODEMT000414082	Usp32	ENCODEMT000414082	Known	Genomic	None	None	None	None	None	None
m54284U_200901_184453/8980536/ccs	AACTCACCGATGAATCTTCGCTAC	mm10	chr1	135836390	135852260	+	14	1124	2255	414070	ENSMUSG00000026414.13	ENCODEMT000414070	Tnnt2	ENCODEMT000414070	Known	NIC	None	None	None	None	None	None
m54284U_200831_121835/157747421/ccs	ACATTGGCAACTCACCATATTGGC	mm10	chr17	39846772	39847351	+	1	580	47523	124138	ENSMUSG00000098178.1	ENSMUST00000182010.1	Gm42418	Gm42418-201	Known	Known	None	None	None	None	None	None
m54284U_200831_121835/69337622/ccs	CCTCCTGACCGTGAGAATATTGGC	mm10	chr10	127521067	127517642	-	11	1490	31924	413705	ENSMUSG00000025403.5	ENCODEMT000413705	Shmt2	ENCODEMT000413705	Known	ISM	Suffix	None	None	None	None	None
m54284U_200901_184453/77399226/ccs	CAACCACAAATGTTGCTACGGTTA	mm10	chr3	135248495	135260178	+	7	1151	9756	414061	ENSMUSG00000045328.11	ENCODEMT000414061	Cenpe	ENCODEMT000414061	Known	ISM	Suffix	None	None	None	None	None
m54284U_200901_184453/105907763/ccs	CCTCTATCCACTTCGAACTTACGA	mm10	chr4	136185948	136187542	+	1	1943	12397	414076	ENSMUSG00000018983.9	ENCODEMT000414076	E2f2	ENCODEMT000414076	Known	Genomic	None	None	None	None	None	None
m54284U_200831_121835/17104935/ccs	CCGTGAGACGACTGGACTGTCCCG	mm10	chr7	27590574	27590897	+	1	324	86408	414083	ENCODEMG000086408	ENCODEMT000414083	ENCODEMG000086408	ENCODEMT000414083	Intergenic	Intergenic	None	None	None	None	None	None
m54284U_200831_121835/157877989/ccs	TGGTGGTAGCCACATAGTTCAACA	mm10	chr17	39846772	39847162	+	1	391	47523	124138	ENSMUSG00000098178.1	ENSMUST00000182010.1	Gm42418	Gm42418-201	Known	Known	None	None	None	None	None	None
m54284U_200831_121835/4850516/ccs	CCTCCTGACTAAGGTCGTTCAACA	mm10	chr8	13347678	13349403	+	1	1726	24353	414084	ENSMUSG00000038482.11	ENCODEMT000414084	Tfdp1	ENCODEMT000414084	Known	Genomic	None	None	None	None	None	None
m54284U_200831_121835/142934103/ccs	ACAGCAGAACGTATCATGGGCATC	mm10	chr10	127522395	127517874	-	12	1505	31924	83789	ENSMUSG00000025403.5	ENSMUST00000026470.5	Shmt2	Shmt2-201	Known	Known	None	None	None	None	None	None
m54284U_200901_184453/69405194/ccs	AGTCACTAGAGTTAGCCTGCTTTG	mm10	chr6	39206645	39174754	-	3	1018	16756	414085	ENSMUSG00000042599.8	ENCODEMT000414085	Kdm7a	ENCODEMT000414085	Known	ISM	Prefix	None	None	None	None	None
m54284U_200901_184453/123207898/ccs	AACTCACCGATGAATCTTCGCTAC	mm10	chr1	135836389	135850812	+	11	681	2255	413978	ENSMUSG00000026414.13	ENCODEMT000413978	Tnnt2	ENCODEMT000413978	Known	ISM	Prefix	None	None	None	None	None
m54284U_200901_184453/174656028/ccs	CACTTCGAGAATCTGAGCCTGCAA	mm10	chr3	135248604	135273518	+	13	2475	9756	414086	ENSMUSG00000045328.11	ENCODEMT000414086	Cenpe	ENCODEMT000414086	Known	ISM	Suffix	None	None	None	None	None
m54284U_200831_121835/157878316/ccs	CCGACAACGTCTGTCACCATCTTG	mm10	chr17	39846772	39847335	+	1	564	47523	124138	ENSMUSG00000098178.1	ENSMUST00000182010.1	Gm42418	Gm42418-201	Known	Known	None	None	None	None	None	None
m54284U_200901_184453/158466893/ccs	CCTCCTGAACAGCAGACGTCTAGG	mm10	chr5	124190740	124190421	-	1	320	15496	414087	ENSMUSG00000029406.15	ENCODEMT000414087	Pitpnm2	ENCODEMT000414087	Known	Genomic	None	None	None	None	None	None
m54284U_200901_184453/56821928/ccs	AACGCTTACTGGCATAAGGTAATA	mm10	chr4	136185984	136186598	+	1	1075	12397	414076	ENSMUSG00000018983.9	ENCODEMT000414076	E2f2	ENCODEMT000414076	Known	Genomic	None	None	None	None	None	None
m54284U_200831_121835/50333961/ccs	ACCTCCAACGAACTTACATTTGGA	mm10	chr2	76967104	76954585	-	5	745	4900	414088	ENSMUSG00000051747.14	ENCODEMT000414088	Ttn	ENCODEMT000414088	Known	ISM	Prefix	None	None	None	None	None
m54284U_200831_121835/62717961/ccs	AAGGTACAGCCACATAGTTTGTGA	mm10	chr15	98650392	98650151	-	1	242	44224	414089	ENSMUSG00000003360.15	ENCODEMT000414089	Ddx23	ENCODEMT000414089	Known	ISM	None	None	None	None	None	None
m54284U_200901_184453/166857206/ccs	ACAGCAGAACGTATCATGGGCATC	mm10	chr10	127522395	127517874	-	12	1505	31924	83789	ENSMUSG00000025403.5	ENSMUST00000026470.5	Shmt2	Shmt2-201	Known	Known	None	None	None	None	None	None
m54284U_200831_121835/158073440/ccs	CAAGGAGCATAGCGACCATAGCTA	mm10	chr17	39846772	39847434	+	1	663	47523	124138	ENSMUSG00000098178.1	ENSMUST00000182010.1	Gm42418	Gm42418-201	Known	Known	None	None	None	None	None	None
m54284U_200831_121835/137824910/ccs	AAGAGATCTCTTCACATGCGATCG	mm10	chr11	85120774	85118725	-	1	2033	33958	414090	ENSMUSG00000000804.14	ENCODEMT000414090	Usp32	ENCODEMT000414090	Known	Genomic	None	None	None	None	None	None
m54284U_200831_121835/30278851/ccs	CCTCCTGACTAAGGTCGTTCAACA	mm10	chr8	13347611	13349403	+	1	1726	24353	414084	ENSMUSG00000038482.11	ENCODEMT000414084	Tfdp1	ENCODEMT000414084	Known	Genomic	None	None	None	None	None	None
m54284U_200831_121835/8718709/ccs	CGCTGATCCGGATTGCCACAATTG	mm10	chr1	135836391	135849805	+	10	995	2255	414026	ENSMUSG00000026414.13	ENCODEMT000414026	Tnnt2	ENCODEMT000414026	Known	ISM	Prefix	None	None	None	None	None
m54284U_200831_121835/158138404/ccs	GCCACATATCTTCACAATATTGGC	mm10	chr17	39846772	39847213	+	1	442	47523	124138	ENSMUSG00000098178.1	ENSMUST00000182010.1	Gm42418	Gm42418-201	Known	Known	None	None	None	None	None	None
m54284U_200901_184453/104597856/ccs	GATGAATCCACCTTACGGTTCTTC	mm10	chr4	136186543	136187058	+	1	864	12397	414076	ENSMUSG00000018983.9	ENCODEMT000414076	E2f2	ENCODEMT000414076	Known	Genomic	None	None	None	None	None	None
m54284U_200831_121835/34866398/ccs	CCTCTATCCACTTCGACGTTCGAG	mm10	chr8	13347668	13349418	+	1	1684	24353	414084	ENSMUSG00000038482.11	ENCODEMT000414084	Tfdp1	ENCODEMT000414084	Known	Genomic	None	None	None	None	None	None
m54284U_200831_121835/24510470/ccs	CCGTGAGACGACTGGACTGTCCCG	mm10	chr7	27590574	27590897	+	1	324	86408	414083	ENCODEMG000086408	ENCODEMT000414083	ENCODEMG000086408	ENCODEMT000414083	Intergenic	Intergenic	None	None	None	None	None	None
m54284U_200901_184453/137299506/ccs	GTCTGTCAGATGAATCACGGACTC	mm10	chr10	127522396	127517876	-	12	1495	31924	83788	ENSMUSG00000025403.5	ENSMUST00000219239.1	Shmt2	Shmt2-206	Known	Known	None	None	None	None	None	None
m54284U_200901_184453/34275488/ccs	CTGTAGCCCACCTTACAATTTCTC	mm10	chr6	39206857	39175218	-	3	622	16756	414085	ENSMUSG00000042599.8	ENCODEMT000414085	Kdm7a	ENCODEMT000414085	Known	ISM	Prefix	None	None	None	None	None
m54284U_200831_121835/130416811/ccs	GAGCTGAACCATCCTCTGGTATAC	mm10	chr5	124194597	124191432	-	1	3166	15496	414091	ENSMUSG00000029406.15	ENCODEMT000414091	Pitpnm2	ENCODEMT000414091	Known	Genomic	None	None	None	None	None	None
m54284U_200831_121835/17564772/ccs	AGTCACTAGAGTTAGCACTCGTAA	mm10	chr8	13347944	13349418	+	1	1408	24353	414084	ENSMUSG00000038482.11	ENCODEMT000414084	Tfdp1	ENCODEMT000414084	Known	Genomic	None	None	None	None	None	None
m54284U_200831_121835/158138438/ccs	CCGAAGTAACACGACCATCATGCA	mm10	chr17	39846772	39847270	+	1	499	47523	124138	ENSMUSG00000098178.1	ENSMUST00000182010.1	Gm42418	Gm42418-201	Known	Known	None	None	None	None	None	None
m54284U_200901_184453/104270225/ccs	CAAGGAGCCAGCGTTACCATCTTG	mm10	chr15	98658309	98650153	-	10	1248	44224	414092	ENSMUSG00000003360.15	ENCODEMT000414092	Ddx23	ENCODEMT000414092	Known	ISM	None	None	None	None	None	None
m54284U_200901_184453/150538723/ccs	ACAGCAGAACCACTGTTTCATCGC	mm10	chr7	27591688	27638127	+	14	1709	20572	53543	ENSMUSG00000004056.15	ENSMUST00000108344.8	Akt2	Akt2-205	Known	Known	None	None	None	None	None	None
m54284U_200831_121835/14092428/ccs	AGTGGTCAAGTACAAGTACTCGAA	mm10	chr1	135836403	135852257	+	14	1124	2255	413937	ENSMUSG00000026414.13	ENCODEMT000413937	Tnnt2	ENCODEMT000413937	Known	NIC	None	None	None	None	None	None
m54284U_200901_184453/2818400/ccs	ATAGCGACCATCAAGTGTCCGTAG	mm10	chr6	39177196	39175925	-	1	1272	16756	414093	ENSMUSG00000042599.8	ENCODEMT000414093	Kdm7a	ENCODEMT000414093	Known	Genomic	None	None	None	None	None	None
m54284U_200901_184453/147260135/ccs	ACCACTGTAACGTGATGAATAATG	mm10	chr8	13347944	13349018	+	1	1008	24353	414084	ENSMUSG00000038482.11	ENCODEMT000414084	Tfdp1	ENCODEMT000414084	Known	Genomic	None	None	None	None	None	None
m54284U_200831_121835/76547979/ccs	AGCCATGCACAAGCTACGTCTAGG	mm10	chr2	76982548	76954618	-	14	2550	4900	414094	ENSMUSG00000051747.14	ENCODEMT000414094	Ttn	ENCODEMT000414094	Known	ISM	Prefix	None	None	None	None	None
m54284U_200831_121835/81988300/ccs	GATGAATCCACCTTACGGTTCTTC	mm10	chr4	136186933	136186776	+	1	192	12397	414076	ENSMUSG00000018983.9	ENCODEMT000414076	E2f2	ENCODEMT000414076	Known	Genomic	None	None	None	None	None	None
m54284U_200831_121835/94833144/ccs	GATGAATCAGTGGTCACGCGACTA	mm10	chr8	13348361	13349418	+	1	991	24353	414084	ENSMUSG00000038482.11	ENCODEMT000414084	Tfdp1	ENCODEMT000414084	Known	Genomic	None	None	None	None	None	None
m54284U_200901_184453/52496040/ccs	TCTTCACAGCTCGGTAACGTTAAC	mm10	chr11	85119042	85118768	-	1	275	33958	414090	ENSMUSG00000000804.14	ENCODEMT000414090	Usp32	ENCODEMT000414090	Known	Genomic	None	None	None	None	None	None
m54284U_200901_184453/112199092/ccs	GACTAGTAAAGGTACAGTCATATG	mm10	chr10	127518413	127517889	-	3	325	31924	83791	ENSMUSG00000025403.5	ENSMUST00000218035.1	Shmt2	Shmt2-203	Known	Known	None	None	None	None	None	None
m54284U_200831_121835/144051023/ccs	CCGACAACGTCTGTCACCATCTTG	mm10	chr7	27591694	27634684	+	9	1102	20572	414095	ENSMUSG00000004056.15	ENCODEMT000414095	Akt2	ENCODEMT000414095	Known	ISM	Prefix	None	None	None	None	None
m54284U_200831_121835/158270465/ccs	ACAGCAGAACGTATCATGGGCATC	mm10	chr17	39846772	39847563	+	1	792	47523	124138	ENSMUSG00000098178.1	ENSMUST00000182010.1	Gm42418	Gm42418-201	Known	Known	None	None	None	None	None	None
m54284U_200831_121835/76218560/ccs	AAACATCGCCGTGAGACGCCCGGA	mm10	chr3	135249346	135249567	+	1	222	9756	414096	ENSMUSG00000045328.11	ENCODEMT000414096	Cenpe	ENCODEMT000414096	Known	Genomic	None	None	None	None	None	None
m54284U_200831_121835/20383244/ccs	AACTCACCGATGAATCTTCGCTAC	mm10	chr1	135836403	135848099	+	8	417	2255	413942	ENSMUSG00000026414.13	ENCODEMT000413942	Tnnt2	ENCODEMT000413942	Known	ISM	Prefix	None	None	None	None	None
m54284U_200901_184453/59376452/ccs	GAGCTGAACCATCCTCTGGTATAC	mm10	chr5	124194907	124191432	-	1	3166	15496	414091	ENSMUSG00000029406.15	ENCODEMT000414091	Pitpnm2	ENCODEMT000414091	Known	Genomic	None	None	None	None	None	None
m54284U_200831_121835/97258087/ccs	GTACGCAATCCGTCTAACGCCGGC	mm10	chr8	13348380	13349418	+	1	972	24353	414084	ENSMUSG00000038482.11	ENCODEMT000414084	Tfdp1	ENCODEMT000414084	Known	Genomic	None	None	None	None	None	None
m54284U_200831_121835/56229897/ccs	CACTTCGAAACCGAGAGAATAATG	mm10	chr11	85120007	85119201	-	1	807	33958	414090	ENSMUSG00000000804.14	ENCODEMT000414090	Usp32	ENCODEMT000414090	Known	Genomic	None	None	None	None	None	None
m54284U_200831_121835/158468343/ccs	AAGGTACAAATCCGTCATCATGCA	mm10	chr17	39846772	39847755	+	1	984	47523	124138	ENSMUSG00000098178.1	ENSMUST00000182010.1	Gm42418	Gm42418-201	Known	Known	None	None	None	None	None	None
m54284U_200901_184453/106039378/ccs	CAAGGAGCATAGCGACCATAGCTA	mm10	chr8	13348432	13348799	+	1	301	24353	414084	ENSMUSG00000038482.11	ENCODEMT000414084	Tfdp1	ENCODEMT000414084	Known	Genomic	None	None	None	None	None	None
m54284U_200831_121835/14420508/ccs	CAAGGAGCATAGCGACTACGGTTA	mm10	chr6	39178006	39177621	-	1	386	16756	414097	ENSMUSG00000042599.8	ENCODEMT000414097	Kdm7a	ENCODEMT000414097	Known	Genomic	None	None	None	None	None	None
m54284U_200831_121835/82575532/ccs	GACTAGTAAAGGTACAGTCATATG	mm10	chr10	127518413	127517889	-	3	325	31924	83791	ENSMUSG00000025403.5	ENSMUST00000218035.1	Shmt2	Shmt2-203	Known	Known	None	None	None	None	None	None
m54284U_200831_121835/72352768/ccs	AACTCACCAAGGTACAGAATAATG	mm10	chr15	98662870	98650167	-	11	1404	44224	414098	ENSMUSG00000003360.15	ENCODEMT000414098	Ddx23	ENCODEMT000414098	Known	ISM	Prefix	None	None	None	None	None
m54284U_200901_184453/173017230/ccs	ACACAGAAGACAGTGCTTATTCTG	mm10	chr8	13349086	13349408	+	1	256	24353	414084	ENSMUSG00000038482.11	ENCODEMT000414084	Tfdp1	ENCODEMT000414084	Known	Genomic	None	None	None	None	None	None
m54284U_200901_184453/173280064/ccs	AACTCACCGATGAATCCGAACGTC	mm10	chr5	124194122	124192203	-	1	1610	15496	414091	ENSMUSG00000029406.15	ENCODEMT000414091	Pitpnm2	ENCODEMT000414091	Known	Genomic	None	None	None	None	None	None
m54284U_200831_121835/153749511/ccs	ACAAGCTAACACAGAACACAATTG	mm10	chr1	135836403	135852260	+	14	1127	2255	413937	ENSMUSG00000026414.13	ENCODEMT000413937	Tnnt2	ENCODEMT000413937	Known	NIC	None	None	None	None	None	None
m54284U_200831_121835/154534939/ccs	AAGAGATCACACGACCATATTGGC	mm10	chr8	13349289	13349530	+	1	175	24353	414084	ENSMUSG00000038482.11	ENCODEMT000414084	Tfdp1	ENCODEMT000414084	Known	Genomic	None	None	None	None	None	None
m54284U_200831_121835/158597541/ccs	CAAGACTAAGTGGTCAACGTTAAC	mm10	chr17	39846773	39847014	+	1	252	78680	341057	ENCODEMG000078680	ENCODEMT000341057	ENCODEMG000078680	ENCODEMT000341057	Antisense	Antisense	None	None	None	None	None	None
m54284U_200831_121835/44960059/ccs	GCGAGTAACCTCTATCTAAATATC	mm10	chr11	85119923	85119470	-	1	462	33958	414090	ENSMUSG00000000804.14	ENCODEMT000414090	Usp32	ENCODEMT000414090	Known	Genomic	None	None	None	None	None	None
m54284U_200831_121835/62523412/ccs	GTGTTCTAGTGTTCTATGCGATCG	mm10	chr4	136186807	136194604	+	2	2033	12397	414099	ENSMUSG00000018983.9	ENCODEMT000414099	E2f2	ENCODEMT000414099	Known	ISM	Suffix	None	None	None	None	None
m54284U_200901_184453/155256081/ccs	CTGGCATACTGGCATAATTCATGG	mm10	chr3	135249371	135249755	+	1	296	9756	414096	ENSMUSG00000045328.11	ENCODEMT000414096	Cenpe	ENCODEMT000414096	Known	Genomic	None	None	None	None	None	None
m54284U_200831_121835/159515521/ccs	AGCCATGCACAAGCTACGTCTAGG	mm10	chr2	76982477	76954586	-	14	2480	4900	414094	ENSMUSG00000051747.14	ENCODEMT000414094	Ttn	ENCODEMT000414094	Known	ISM	Prefix	None	None	None	None	None
m54284U_200831_121835/158730332/ccs	AACTCACCTGGTGGTACTGTCCCG	mm10	chr17	39846772	39847172	+	1	401	47523	124138	ENSMUSG00000098178.1	ENSMUST00000182010.1	Gm42418	Gm42418-201	Known	Known	None	None	None	None	None	None
m54284U_200901_184453/8653416/ccs	TCCGTCTACATCAAGTGTTCAACA	mm10	chr10	127520976	127518284	-	9	1048	31924	414100	ENSMUSG00000025403.5	ENCODEMT000414100	Shmt2	ENCODEMT000414100	Known	ISM	Prefix	None	None	None	None	None
m54284U_200831_121835/25823515/ccs	CCTAATCCGCGAGTAAACTTACGA	mm10	chr11	85120007	85119775	-	1	233	33958	414090	ENSMUSG00000000804.14	ENCODEMT000414090	Usp32	ENCODEMT000414090	Known	Genomic	None	None	None	None	None	None
m54284U_200901_184453/22938400/ccs	ACGTATCAACAAGCTAGAAATTAG	mm10	chr8	13349714	13349846	+	1	133	24353	414101	ENSMUSG00000038482.11	ENCODEMT000414101	Tfdp1	ENCODEMT000414101	Known	Genomic	None	None	None	None	None	None
m54284U_200901_184453/98765363/ccs	CGAACTTACCGACAACCTTTGGTC	mm10	chr5	124195365	124194398	-	1	658	15496	414091	ENSMUSG00000029406.15	ENCODEMT000414091	Pitpnm2	ENCODEMT000414091	Known	Genomic	None	None	None	None	None	None
m54284U_200901_184453/51840332/ccs	ATGCCTAAAGTCACTAATCATGCA	mm10	chr7	27591694	27638180	+	14	1756	20572	53543	ENSMUSG00000004056.15	ENSMUST00000108344.8	Akt2	Akt2-205	Known	Known	None	None	None	None	None	None
m54284U_200901_184453/46531473/ccs	AACTCACCATCATTCCGCCTGCAA	mm10	chr6	39180622	39180397	-	1	226	16756	414102	ENSMUSG00000042599.8	ENCODEMT000414102	Kdm7a	ENCODEMT000414102	Known	Genomic	None	None	None	None	None	None
m54284U_200831_121835/155912565/ccs	CGCTGATCCGGATTGCCACAATTG	mm10	chr1	135836391	135849805	+	10	995	2255	414026	ENSMUSG00000026414.13	ENCODEMT000414026	Tnnt2	ENCODEMT000414026	Known	ISM	Prefix	None	None	None	None	None
m54284U_200831_121835/158795509/ccs	ATTGAGGACACCTTACTGGTATAC	mm10	chr17	39846773	39846873	+	1	111	78680	341057	ENCODEMG000078680	ENCODEMT000341057	ENCODEMG000078680	ENCODEMT000341057	Antisense	Antisense	None	None	None	None	None	None
m54284U_200901_184453/103351755/ccs	AACTCACCGATGAATCTTCGCTAC	mm10	chr2	76954966	76954618	-	2	110	4900	413931	ENSMUSG00000051747.14	ENCODEMT000413931	Ttn	ENCODEMT000413931	Known	ISM	Prefix	None	None	None	None	None
m54284U_200901_184453/80873161/ccs	ATCCTGTAAACCGAGAGGGTAGCG	mm10	chr7	27591695	27638127	+	14	1702	20572	53543	ENSMUSG00000004056.15	ENSMUST00000108344.8	Akt2	Akt2-205	Known	Known	None	None	None	None	None	None
m54284U_200831_121835/158860140/ccs	CCTCCTGACCGTGAGAATATTGGC	mm10	chr17	39846773	39846953	+	1	191	78680	341057	ENCODEMG000078680	ENCODEMT000341057	ENCODEMG000078680	ENCODEMT000341057	Antisense	Antisense	None	None	None	None	None	None
m54284U_200901_184453/19465256/ccs	CGCATACACGCATACAGCTGCATG	mm10	chr11	85121966	85121661	-	1	306	33958	414103	ENSMUSG00000000804.14	ENCODEMT000414103	Usp32	ENCODEMT000414103	Known	Genomic	None	None	None	None	None	None
m54284U_200901_184453/117376332/ccs	GATGAATCCTCAATGACTATTTCA	mm10	chr6	39181483	39180578	-	1	906	16756	414102	ENSMUSG00000042599.8	ENCODEMT000414102	Kdm7a	ENCODEMT000414102	Known	Genomic	None	None	None	None	None	None
m54284U_200901_184453/49939698/ccs	AATGTTGCCCATCCTCTAATACGC	mm10	chr4	136187331	136188345	+	1	1363	12397	414076	ENSMUSG00000018983.9	ENCODEMT000414076	E2f2	ENCODEMT000414076	Known	Genomic	None	None	None	None	None	None
m54284U_200901_184453/91882353/ccs	CTGTAGCCAACCGAGAATATTGGC	mm10	chr15	98662908	98650174	-	11	1401	44224	414098	ENSMUSG00000003360.15	ENCODEMT000414098	Ddx23	ENCODEMT000414098	Known	ISM	Prefix	None	None	None	None	None
m54284U_200831_121835/91752230/ccs	AATCCGTCCAAGACTACGTTCGAG	mm10	chr3	135249657	135251590	+	2	327	9756	414104	ENSMUSG00000045328.11	ENCODEMT000414104	Cenpe	ENCODEMT000414104	Known	ISM	Suffix	None	None	None	None	None
m54284U_200831_121835/39452978/ccs	CCTCCTGACCATCCTCGCTTATAG	mm10	chr5	124195905	124195516	-	1	390	15496	414105	ENSMUSG00000029406.15	ENCODEMT000414105	Pitpnm2	ENCODEMT000414105	Known	Genomic	None	None	None	None	None	None
m54284U_200831_121835/166659089/ccs	CGCTGATCCGGATTGCCACAATTG	mm10	chr1	135836391	135849804	+	10	994	2255	414026	ENSMUSG00000026414.13	ENCODEMT000414026	Tnnt2	ENCODEMT000414026	Known	ISM	Prefix	None	None	None	None	None
m54284U_200831_121835/159450022/ccs	AACAACCAAGATCGCAACTCGTAA	mm10	chr17	39846772	39847544	+	1	773	47523	124138	ENSMUSG00000098178.1	ENSMUST00000182010.1	Gm42418	Gm42418-201	Known	Known	None	None	None	None	None	None
m54284U_200901_184453/124715661/ccs	TCCGTCTACATCAAGTGTTCAACA	mm10	chr10	127521048	127518225	-	9	1048	31924	414100	ENSMUSG00000025403.5	ENCODEMT000414100	Shmt2	ENCODEMT000414100	Known	ISM	Prefix	None	None	None	None	None
m54284U_200831_121835/21366860/ccs	CTCAATGACAAGACTAACGTTAAC	mm10	chr7	27591697	27637186	+	13	1626	20572	414106	ENSMUSG00000004056.15	ENCODEMT000414106	Akt2	ENCODEMT000414106	Known	ISM	Prefix	None	None	None	None	None
m54284U_200901_184453/110625584/ccs	ACAAGCTATTCACGCACGTCTAGG	mm10	chr2	76982547	76954586	-	14	2550	4900	414094	ENSMUSG00000051747.14	ENCODEMT000414094	Ttn	ENCODEMT000414094	Known	ISM	Prefix	None	None	None	None	None
m54284U_200831_121835/116065267/ccs	AAGGTACAGCCACATAGTTTGTGA	mm10	chr6	39206676	39181557	-	2	293	16756	414107	ENSMUSG00000042599.8	ENCODEMT000414107	Kdm7a	ENCODEMT000414107	Known	ISM	Prefix	None	None	None	None	None
m54284U_200901_184453/105251615/ccs	AACGTGATACAGCAGAATATTGGC	mm10	chr8	13350197	13352053	+	1	1857	24353	414108	ENSMUSG00000038482.11	ENCODEMT000414108	Tfdp1	ENCODEMT000414108	Known	Genomic	None	None	None	None	None	None
m54284U_200831_121835/159580220/ccs	CAATGGAATGGTGGTACGCCCGGA	mm10	chr17	39846772	39847172	+	1	401	47523	124138	ENSMUSG00000098178.1	ENSMUST00000182010.1	Gm42418	Gm42418-201	Known	Known	None	None	None	None	None	None
m54284U_200901_184453/161221103/ccs	ACTATGCAAACCGAGAATATTGGC	mm10	chr15	98651022	98650197	-	3	429	44224	414109	ENSMUSG00000003360.15	ENCODEMT000414109	Ddx23	ENCODEMT000414109	Known	ISM	Both	None	None	None	None	None
m54284U_200831_121835/79233526/ccs	AACAACCAGATGAATCAATAGAAC	mm10	chr4	136187723	136187799	+	1	425	12397	414076	ENSMUSG00000018983.9	ENCODEMT000414076	E2f2	ENCODEMT000414076	Known	Genomic	None	None	None	None	None	None
m54284U_200901_184453/1835552/ccs	CACTTCGAACACAGAAGCTCGCGG	mm10	chr1	135836390	135852261	+	13	2381	2255	414110	ENSMUSG00000026414.13	ENCODEMT000414110	Tnnt2	ENCODEMT000414110	Known	NIC	None	None	None	None	None	None
m54284U_200901_184453/58131853/ccs	AGCCATGCAACGCTTAATATTGGC	mm10	chr10	127522390	127518319	-	10	1255	31924	414111	ENSMUSG00000025403.5	ENCODEMT000414111	Shmt2	ENCODEMT000414111	Known	ISM	Prefix	None	None	None	None	None
m54284U_200831_121835/74974560/ccs	AACTCACCACACGACCTTCGCTAC	mm10	chr5	124195827	124195756	-	1	276	15496	414105	ENSMUSG00000029406.15	ENCODEMT000414105	Pitpnm2	ENCODEMT000414105	Known	Genomic	None	None	None	None	None	None
m54284U_200901_184453/56885682/ccs	AGCCATGCACAAGCTACGTCTAGG	mm10	chr2	76969342	76954619	-	5	801	4900	414081	ENSMUSG00000051747.14	ENCODEMT000414081	Ttn	ENCODEMT000414081	Known	ISM	Prefix	None	None	None	None	None
m54284U_200831_121835/159580757/ccs	AACGTGATTATCAGCAGGGCGATG	mm10	chr17	39846772	39847395	+	1	624	47523	124138	ENSMUSG00000098178.1	ENSMUST00000182010.1	Gm42418	Gm42418-201	Known	Known	None	None	None	None	None	None
m54284U_200831_121835/93981242/ccs	AAACATCGAAGAGATCGAATAATG	mm10	chr8	13349925	13351540	+	1	1265	24353	414108	ENSMUSG00000038482.11	ENCODEMT000414108	Tfdp1	ENCODEMT000414108	Known	Genomic	None	None	None	None	None	None
m54284U_200901_184453/42402885/ccs	CAATGGAATGGCTTCATGGCGCGC	mm10	chr6	39182771	39182358	-	1	414	16756	414112	ENSMUSG00000042599.8	ENCODEMT000414112	Kdm7a	ENCODEMT000414112	Known	Genomic	None	None	None	None	None	None
m54284U_200831_121835/138218026/ccs	ATCCTGTAAACCGAGAGGGTAGCG	mm10	chr11	85122767	85122335	-	1	433	33958	414113	ENSMUSG00000000804.14	ENCODEMT000414113	Usp32	ENCODEMT000414113	Known	Genomic	None	None	None	None	None	None
m54284U_200831_121835/92014206/ccs	CGACACACAAGGTACATGGGCATC	mm10	chr8	13350143	13351784	+	1	1291	24353	414108	ENSMUSG00000038482.11	ENCODEMT000414108	Tfdp1	ENCODEMT000414108	Known	Genomic	None	None	None	None	None	None
m54284U_200831_121835/159648019/ccs	ATGCCTAAAGTCACTAGTTCAACA	mm10	chr17	39846772	39847172	+	1	401	47523	124138	ENSMUSG00000098178.1	ENSMUST00000182010.1	Gm42418	Gm42418-201	Known	Known	None	None	None	None	None	None
m54284U_200831_121835/93783421/ccs	AGTCACTAAAGACGGATTACCTCG	mm10	chr3	135249657	135260049	+	6	1006	9756	414114	ENSMUSG00000045328.11	ENCODEMT000414114	Cenpe	ENCODEMT000414114	Known	ISM	Suffix	None	None	None	None	None
m54284U_200831_121835/100600639/ccs	ATCATTCCGACAGTGCGGTTCTTC	mm10	chr4	136187639	136187815	+	1	177	12397	414115	ENSMUSG00000018983.9	ENCODEMT000414115	E2f2	ENCODEMT000414115	Known	Genomic	None	None	None	None	None	None
m54284U_200831_121835/104792505/ccs	ACAGCAGATTCACGCAACTCGTAA	mm10	chr5	124197462	124195756	-	1	1911	15496	414105	ENSMUSG00000029406.15	ENCODEMT000414105	Pitpnm2	ENCODEMT000414105	Known	Genomic	None	None	None	None	None	None
m54284U_200901_184453/111280605/ccs	ACAAGCTATTCACGCACGTCTAGG	mm10	chr2	76982477	76954586	-	14	2480	4900	414094	ENSMUSG00000051747.14	ENCODEMT000414094	Ttn	ENCODEMT000414094	Known	ISM	Prefix	None	None	None	None	None
m54284U_200901_184453/27395172/ccs	AGAGTCAAAAGAGATCCGTTCGAG	mm10	chr7	27591699	27639448	+	14	3019	20572	53543	ENSMUSG00000004056.15	ENSMUST00000108344.8	Akt2	Akt2-205	Known	Known	None	None	None	None	None	None
m54284U_200831_121835/159648546/ccs	ACAGCAGATTCACGCACTGCTTTG	mm10	chr17	39846772	39847537	+	1	766	47523	124138	ENSMUSG00000098178.1	ENSMUST00000182010.1	Gm42418	Gm42418-201	Known	Known	None	None	None	None	None	None
m54284U_200901_184453/16909439/ccs	CGAACTTATCTTCACAACTTACGA	mm10	chr8	13350690	13352978	+	1	1938	24353	414108	ENSMUSG00000038482.11	ENCODEMT000414108	Tfdp1	ENCODEMT000414108	Known	Genomic	None	None	None	None	None	None
m54284U_200831_121835/143919764/ccs	CAGCGTTAACACAGAAACTTACGA	mm10	chr8	13350940	13356315	+	1	5025	24353	414108	ENSMUSG00000038482.11	ENCODEMT000414108	Tfdp1	ENCODEMT000414108	Known	Genomic	None	None	None	None	None	None
m54284U_200831_121835/102173411/ccs	CTGTAGCCAACCGAGAATATTGGC	mm10	chr15	98662908	98650174	-	11	1401	44224	414098	ENSMUSG00000003360.15	ENCODEMT000414098	Ddx23	ENCODEMT000414098	Known	ISM	Prefix	None	None	None	None	None
m54284U_200831_121835/159907969/ccs	CACTTCGAACACAGAAGCTCGCGG	mm10	chr17	39846773	39846873	+	1	111	78680	341057	ENCODEMG000078680	ENCODEMT000341057	ENCODEMG000078680	ENCODEMT000341057	Antisense	Antisense	None	None	None	None	None	None
m54284U_200901_184453/30804721/ccs	CGGATTGCGTGTTCTAGGTTCTTC	mm10	chr1	135836390	135847996	+	7	356	2255	414116	ENSMUSG00000026414.13	ENCODEMT000414116	Tnnt2	ENCODEMT000414116	Known	ISM	Prefix	None	None	None	None	None
m54284U_200831_121835/167706962/ccs	ACACAGAATCCGTCTATGCTTGGG	mm10	chr6	39182884	39182358	-	1	521	16756	414112	ENSMUSG00000042599.8	ENCODEMT000414112	Kdm7a	ENCODEMT000414112	Known	Genomic	None	None	None	None	None	None
m54284U_200901_184453/31065162/ccs	ACCACTGTAAGACGGAGTCATATG	mm10	chr8	13351308	13353037	+	1	1379	24353	414108	ENSMUSG00000038482.11	ENCODEMT000414108	Tfdp1	ENCODEMT000414108	Known	Genomic	None	None	None	None	None	None
m54284U_200901_184453/8128219/ccs	AGATCGCACCTCCTGAAAACGATA	mm10	chr7	27591700	27639448	+	14	3018	20572	53543	ENSMUSG00000004056.15	ENSMUST00000108344.8	Akt2	Akt2-205	Known	Known	None	None	None	None	None	None
m54284U_200901_184453/97453783/ccs	AGCCATGCCCAGTTCAGAAATTAG	mm10	chr2	76982532	76954638	-	12	2238	4900	414117	ENSMUSG00000051747.14	ENCODEMT000414117	Ttn	ENCODEMT000414117	Known	ISM	Prefix	None	None	None	None	None
m54284U_200831_121835/159974701/ccs	AATGTTGCGAACAGGCCATTTGGA	mm10	chr17	39846772	39847172	+	1	401	47523	124138	ENSMUSG00000098178.1	ENSMUST00000182010.1	Gm42418	Gm42418-201	Known	Known	None	None	None	None	None	None
m54284U_200901_184453/173933363/ccs	ACGCTCGACCTCTATCGGGTAGCG	mm10	chr8	13351448	13353471	+	1	1673	24353	414108	ENSMUSG00000038482.11	ENCODEMT000414108	Tfdp1	ENCODEMT000414108	Known	Genomic	None	None	None	None	None	None
m54284U_200831_121835/145687935/ccs	CAAGGAGCATAGCGACCATAGCTA	mm10	chr10	127520976	127518825	-	7	801	31924	414118	ENSMUSG00000025403.5	ENCODEMT000414118	Shmt2	ENCODEMT000414118	Known	ISM	Prefix	None	None	None	None	None
m54284U_200901_184453/165217726/ccs	AACAACCAGATGAATCAATAGAAC	mm10	chr5	124196792	124196332	-	1	461	15496	414119	ENSMUSG00000029406.15	ENCODEMT000414119	Pitpnm2	ENCODEMT000414119	Known	Genomic	None	None	None	None	None	None
m54284U_200831_121835/58656088/ccs	TATCAGCAAACGTGATGACCTTTC	mm10	chr6	39187593	39187241	-	1	353	16756	414120	ENSMUSG00000042599.8	ENCODEMT000414120	Kdm7a	ENCODEMT000414120	Known	Genomic	None	None	None	None	None	None
m54284U_200831_121835/159975080/ccs	AGAGTCAAAACGCTTAGACCTTTC	mm10	chr17	39846772	39847551	+	1	780	47523	124138	ENSMUSG00000098178.1	ENSMUST00000182010.1	Gm42418	Gm42418-201	Known	Known	None	None	None	None	None	None
m54284U_200831_121835/122881486/ccs	ACAGCAGAACGTATCATGGGCATC	mm10	chr8	13351624	13355603	+	1	3629	24353	414108	ENSMUSG00000038482.11	ENCODEMT000414108	Tfdp1	ENCODEMT000414108	Known	Genomic	None	None	None	None	None	None
m54284U_200901_184453/62589578/ccs	AGTGGTCACTGGCATACATGATCA	mm10	chr15	98656704	98650197	-	9	1112	44224	414121	ENSMUSG00000003360.15	ENCODEMT000414121	Ddx23	ENCODEMT000414121	Known	ISM	Both	None	None	None	None	None
m54284U_200901_184453/94897355/ccs	ACAGCAGAACGTATCATGGGCATC	mm10	chr8	13351624	13355603	+	1	3629	24353	414108	ENSMUSG00000038482.11	ENCODEMT000414108	Tfdp1	ENCODEMT000414108	Known	Genomic	None	None	None	None	None	None
m54284U_200901_184453/56755783/ccs	GATGAATCCACCTTACGGTTCTTC	mm10	chr7	27591700	27636460	+	11	1422	20572	414122	ENSMUSG00000004056.15	ENCODEMT000414122	Akt2	ENCODEMT000414122	Known	ISM	Prefix	None	None	None	None	None
m54284U_200901_184453/113052262/ccs	GCGAGTAACCTCTATCTTCATCGC	mm10	chr4	136188922	136187858	-	1	1065	86409	414123	ENCODEMG000086409	ENCODEMT000414123	ENCODEMG000086409	ENCODEMT000414123	Antisense	Antisense	None	None	None	None	None	None
m54284U_200831_121835/160041818/ccs	CAAGGAGCGCTCGGTACCGTTCTA	mm10	chr17	39846772	39847391	+	1	620	47523	124138	ENSMUSG00000098178.1	ENSMUST00000182010.1	Gm42418	Gm42418-201	Known	Known	None	None	None	None	None	None
m54284U_200831_121835/145883420/ccs	TGGAACAACAATGGAATTCCGATC	mm10	chr11	85127838	85126945	-	1	894	33958	414124	ENSMUSG00000000804.14	ENCODEMT000414124	Usp32	ENCODEMT000414124	Known	Genomic	None	None	None	None	None	None
m54284U_200831_121835/160105169/ccs	CTGTAGCCAACCGAGATGTCTGAA	mm10	chr17	39846772	39847172	+	1	401	47523	124138	ENSMUSG00000098178.1	ENSMUST00000182010.1	Gm42418	Gm42418-201	Known	Known	None	None	None	None	None	None
m54284U_200901_184453/144900136/ccs	ACAAGCTAACGCTCGAACGTTAAC	mm10	chr5	124196758	124196603	-	1	156	15496	414119	ENSMUSG00000029406.15	ENCODEMT000414119	Pitpnm2	ENCODEMT000414119	Known	Genomic	None	None	None	None	None	None
m54284U_200831_121835/116523316/ccs	AATCCGTCCCAGTTCAACTCGTAA	mm10	chr3	135249657	135249789	+	1	133	9756	414125	ENSMUSG00000045328.11	ENCODEMT000414125	Cenpe	ENCODEMT000414125	Known	ISM	None	None	None	None	None	None
m54284U_200831_121835/137824420/ccs	TGGAACAACAGCGTTATTCATCGC	mm10	chr8	13352199	13352830	+	1	632	24353	414126	ENSMUSG00000038482.11	ENCODEMT000414126	Tfdp1	ENCODEMT000414126	Known	Genomic	None	None	None	None	None	None
m54284U_200831_121835/160303442/ccs	GTGTTCTACCGAAGTACCATCTTG	mm10	chr17	39846772	39847811	+	1	1040	47523	124138	ENSMUSG00000098178.1	ENSMUST00000182010.1	Gm42418	Gm42418-201	Known	Known	None	None	None	None	None	None
m54284U_200901_184453/59966222/ccs	ATCATTCCGACAGTGCGGTTCTTC	mm10	chr1	135836390	135837431	+	1	1042	2255	5512	ENSMUSG00000026414.13	ENSMUST00000191055.1	Tnnt2	Tnnt2-215	Known	Known	None	None	None	None	None	None
m54284U_200831_121835/13502154/ccs	AAGAGATCTCTTCACATGCGATCG	mm10	chr10	127522418	127518829	-	7	1575	31924	414127	ENSMUSG00000025403.5	ENCODEMT000414127	Shmt2	ENCODEMT000414127	Known	NIC	None	None	None	None	None	None
m54284U_200831_121835/160433437/ccs	CAACCACAAATGTTGCCATAGCTA	mm10	chr17	39846772	39847272	+	1	501	47523	124138	ENSMUSG00000098178.1	ENSMUST00000182010.1	Gm42418	Gm42418-201	Known	Known	None	None	None	None	None	None
m54284U_200831_121835/140052025/ccs	GATGAATCCACCTTACGGTTCTTC	mm10	chr2	76955436	76954639	-	2	877	4900	413931	ENSMUSG00000051747.14	ENCODEMT000413931	Ttn	ENCODEMT000413931	Known	ISM	Prefix	None	None	None	None	None
m54284U_200901_184453/165741521/ccs	GGAGAACAAGGCTAACCTGTCCCG	mm10	chr6	39191292	39190322	-	1	971	16756	414128	ENSMUSG00000042599.8	ENCODEMT000414128	Kdm7a	ENCODEMT000414128	Known	Genomic	None	None	None	None	None	None
m54284U_200831_121835/77662345/ccs	ACGCTCGACTGGCATAGCCGTGTA	mm10	chr11	85127451	85127186	-	1	266	33958	414124	ENSMUSG00000000804.14	ENCODEMT000414124	Usp32	ENCODEMT000414124	Known	Genomic	None	None	None	None	None	None
m54284U_200901_184453/18548291/ccs	ATCCTGTAGTGTTCTAGACAAAGC	mm10	chr15	98651023	98650451	-	1	557	44224	414129	ENSMUSG00000003360.15	ENCODEMT000414129	Ddx23	ENCODEMT000414129	Known	Genomic	None	None	None	None	None	None
m54284U_200831_121835/120719926/ccs	GATGAATCAAGAGATCACGCCGGC	mm10	chr3	135249656	135260052	+	6	1013	9756	414114	ENSMUSG00000045328.11	ENCODEMT000414114	Cenpe	ENCODEMT000414114	Known	ISM	Suffix	None	None	None	None	None
m54284U_200831_121835/160497777/ccs	GGTGCGAAGAATCTGAGTTCAACA	mm10	chr17	39846772	39847172	+	1	370	47523	124138	ENSMUSG00000098178.1	ENSMUST00000182010.1	Gm42418	Gm42418-201	Known	Known	None	None	None	None	None	None
m54284U_200901_184453/108267155/ccs	ATTGGCTCGCGAGTAAAATAGAAC	mm10	chr2	76982561	76954590	-	12	2248	4900	414117	ENSMUSG00000051747.14	ENCODEMT000414117	Ttn	ENCODEMT000414117	Known	ISM	Prefix	None	None	None	None	None
m54284U_200901_184453/106038296/ccs	CATACCAACATACCAAGAGGTTGA	mm10	chr4	136187905	136188122	+	1	218	12397	414130	ENSMUSG00000018983.9	ENCODEMT000414130	E2f2	ENCODEMT000414130	Known	Genomic	None	None	None	None	None	None
m54284U_200901_184453/20447377/ccs	AGAGTCAAAAGAGATCCGTTCGAG	mm10	chr7	27591707	27639448	+	14	3011	20572	53543	ENSMUSG00000004056.15	ENSMUST00000108344.8	Akt2	Akt2-205	Known	Known	None	None	None	None	None	None
m54284U_200901_184453/72813403/ccs	ACATTGGCAATCCGTCACTCGTAA	mm10	chr11	85128386	85127186	-	1	1201	33958	414124	ENSMUSG00000000804.14	ENCODEMT000414124	Usp32	ENCODEMT000414124	Known	Genomic	None	None	None	None	None	None
m54284U_200901_184453/101779838/ccs	AGTCACTAGAGTTAGCCTGCTTTG	mm10	chr5	124200589	124198756	-	1	1834	15496	414131	ENSMUSG00000029406.15	ENCODEMT000414131	Pitpnm2	ENCODEMT000414131	Known	Genomic	None	None	None	None	None	None
m54284U_200901_184453/152176376/ccs	AAGACGGACTGTAGCCGTCCGTAG	mm10	chr6	39191419	39190392	-	1	1028	16756	414128	ENSMUSG00000042599.8	ENCODEMT000414128	Kdm7a	ENCODEMT000414128	Known	Genomic	None	None	None	None	None	None
m54284U_200901_184453/62718731/ccs	CCTCCTGAACAGCAGAGCTATGCG	mm10	chr1	135836403	135852214	+	14	1081	2255	413937	ENSMUSG00000026414.13	ENCODEMT000413937	Tnnt2	ENCODEMT000413937	Known	NIC	None	None	None	None	None	None
m54284U_200831_121835/112066657/ccs	GAGCTGAAGATAGACAGAATAATG	mm10	chr8	13353033	13356543	+	1	3511	24353	414132	ENSMUSG00000038482.11	ENCODEMT000414132	Tfdp1	ENCODEMT000414132	Known	Genomic	None	None	None	None	None	None
m54284U_200831_121835/160500281/ccs	ATTGGCTCGCGAGTAACGCCCGGA	mm10	chr17	39846772	39847199	+	1	428	47523	124138	ENSMUSG00000098178.1	ENSMUST00000182010.1	Gm42418	Gm42418-201	Known	Known	None	None	None	None	None	None
m54284U_200901_184453/59835020/ccs	AAGAGATCTCTTCACATGCGATCG	mm10	chr10	127522402	127518792	-	7	1575	31924	414127	ENSMUSG00000025403.5	ENCODEMT000414127	Shmt2	ENCODEMT000414127	Known	NIC	None	None	None	None	None	None
m54284U_200831_121835/147260087/ccs	CTGAGCCAAACTCACCCATGATCA	mm10	chr7	27591709	27637164	+	13	1555	20572	414133	ENSMUSG00000004056.15	ENCODEMT000414133	Akt2	ENCODEMT000414133	Known	NNC	None	None	None	None	None	None
m54284U_200831_121835/112592708/ccs	GATGAATCCACCTTACGGTTCTTC	mm10	chr2	76969929	76954646	-	6	1089	4900	414134	ENSMUSG00000051747.14	ENCODEMT000414134	Ttn	ENCODEMT000414134	Known	ISM	Both	None	None	None	None	None
m54284U_200831_121835/160695703/ccs	ACCACTGTAACGTGATCGCGACTA	mm10	chr17	39846772	39847172	+	1	401	47523	124138	ENSMUSG00000098178.1	ENSMUST00000182010.1	Gm42418	Gm42418-201	Known	Known	None	None	None	None	None	None
m54284U_200831_121835/132383027/ccs	CAGCGTTAACACAGAACGTTCGAG	mm10	chr3	135249656	135249801	+	1	120	9756	414125	ENSMUSG00000045328.11	ENCODEMT000414125	Cenpe	ENCODEMT000414125	Known	ISM	None	None	None	None	None	None
m54284U_200831_121835/114361077/ccs	CAAGGAGCATAGCGACCATAGCTA	mm10	chr15	98650851	98650618	-	1	343	44224	414129	ENSMUSG00000003360.15	ENCODEMT000414129	Ddx23	ENCODEMT000414129	Known	Genomic	None	None	None	None	None	None
m54284U_200901_184453/45810251/ccs	TGGTGGTATGGCTTCAGCTATGCG	mm10	chr8	13352836	13355804	+	1	2766	24353	414132	ENSMUSG00000038482.11	ENCODEMT000414132	Tfdp1	ENCODEMT000414132	Known	Genomic	None	None	None	None	None	None
m54284U_200901_184453/52691043/ccs	TGGTGGTATGGCTTCAGCTATGCG	mm10	chr8	13352836	13355804	+	1	2766	24353	414132	ENSMUSG00000038482.11	ENCODEMT000414132	Tfdp1	ENCODEMT000414132	Known	Genomic	None	None	None	None	None	None
m54284U_200901_184453/97125894/ccs	GACAGTGCGCGAGTAACGTTCGAG	mm10	chr6	39196506	39193572	-	1	2935	16756	414135	ENSMUSG00000042599.8	ENCODEMT000414135	Kdm7a	ENCODEMT000414135	Known	Genomic	None	None	None	None	None	None
m54284U_200901_184453/158206610/ccs	AGAGTCAAAGATGTACGCTCGCGG	mm10	chr11	85133859	85133473	-	1	387	33958	414136	ENSMUSG00000000804.14	ENCODEMT000414136	Usp32	ENCODEMT000414136	Known	Genomic	None	None	None	None	None	None
m54284U_200831_121835/160826817/ccs	AAGGACACAGCAGGAATATCCGGG	mm10	chr17	39846772	39847199	+	1	428	47523	124138	ENSMUSG00000098178.1	ENSMUST00000182010.1	Gm42418	Gm42418-201	Known	Known	None	None	None	None	None	None
m54284U_200831_121835/102042036/ccs	CAATGGAAAGTCACTACGCGACTA	mm10	chr5	124200193	124200128	-	1	297	15496	414131	ENSMUSG00000029406.15	ENCODEMT000414131	Pitpnm2	ENCODEMT000414131	Known	Genomic	None	None	None	None	None	None
m54284U_200901_184453/66323107/ccs	AGTACAAGATAGCGACTGCTTGGG	mm10	chr1	135836390	135848049	+	8	425	2255	413967	ENSMUSG00000026414.13	ENCODEMT000413967	Tnnt2	ENCODEMT000413967	Known	ISM	Prefix	None	None	None	None	None
m54284U_200901_184453/151062135/ccs	AAGAGATCCCGTGAGAACGTTAAC	mm10	chr4	136188952	136188746	-	1	164	86409	414123	ENCODEMG000086409	ENCODEMT000414123	ENCODEMG000086409	ENCODEMT000414123	Antisense	Antisense	None	None	None	None	None	None
m54284U_200901_184453/67830058/ccs	GATGAATCCACCTTACGGTTCTTC	mm10	chr1	135836390	135850742	+	11	683	2255	414137	ENSMUSG00000026414.13	ENCODEMT000414137	Tnnt2	ENCODEMT000414137	Known	NNC	None	None	None	None	None	None
m54284U_200901_184453/94766935/ccs	GCTAACGAAGATCGCAATATTGGC	mm10	chr8	13354435	13353282	-	1	1154	86410	414138	ENCODEMG000086410	ENCODEMT000414138	ENCODEMG000086410	ENCODEMT000414138	Antisense	Antisense	None	None	None	None	None	None
m54284U_200901_184453/91554501/ccs	AAGAGATCTCTTCACATGCGATCG	mm10	chr10	127522402	127518792	-	7	1575	31924	414127	ENSMUSG00000025403.5	ENCODEMT000414127	Shmt2	ENCODEMT000414127	Known	NIC	None	None	None	None	None	None
m54284U_200831_121835/160957445/ccs	AAGACGGACTGTAGCCGACCTTTC	mm10	chr17	39846772	39847172	+	1	401	47523	124138	ENSMUSG00000098178.1	ENSMUST00000182010.1	Gm42418	Gm42418-201	Known	Known	None	None	None	None	None	None
m54284U_200831_121835/118884053/ccs	TCTTCACAGGTGCGAATGGGCATC	mm10	chr15	98651954	98650779	-	5	468	44224	414139	ENSMUSG00000003360.15	ENCODEMT000414139	Ddx23	ENCODEMT000414139	Known	ISM	Prefix	None	None	None	None	None
m54284U_200831_121835/161089412/ccs	CTGAGCCAAACTCACCCATGATCA	mm10	chr7	27591746	27637443	+	13	1555	20572	414133	ENSMUSG00000004056.15	ENCODEMT000414133	Akt2	ENCODEMT000414133	Known	NNC	None	None	None	None	None	None
m54284U_200831_121835/155061064/ccs	AAGGACACGCCACATAACTCGTAA	mm10	chr3	135249656	135260042	+	6	1003	9756	414114	ENSMUSG00000045328.11	ENCODEMT000414114	Cenpe	ENCODEMT000414114	Known	ISM	Suffix	None	None	None	None	None
m54284U_200831_121835/161089806/ccs	AGCAGGAAAAGGACACTAATACGC	mm10	chr17	39846773	39846993	+	1	231	78680	341057	ENCODEMG000078680	ENCODEMT000341057	ENCODEMG000078680	ENCODEMT000341057	Antisense	Antisense	None	None	None	None	None	None
m54284U_200901_184453/160302318/ccs	GCTAACGAAGATCGCATGTCTGAA	mm10	chr11	85134695	85133479	-	1	1202	33958	414136	ENSMUSG00000000804.14	ENCODEMT000414136	Usp32	ENCODEMT000414136	Known	Genomic	None	None	None	None	None	None
m54284U_200831_121835/14616748/ccs	AATCCGTCCATACCAAGCTTATAG	mm10	chr10	127522324	127518832	-	8	987	31924	414140	ENSMUSG00000025403.5	ENCODEMT000414140	Shmt2	ENCODEMT000414140	Known	ISM	Prefix	None	None	None	None	None
m54284U_200831_121835/161219483/ccs	AACTCACCTGGTGGTACTGTCCCG	mm10	chr17	39846772	39847549	+	1	778	47523	124138	ENSMUSG00000098178.1	ENSMUST00000182010.1	Gm42418	Gm42418-201	Known	Known	None	None	None	None	None	None
m54284U_200831_121835/113902769/ccs	AAGGTACAGCCACATAGTTTGTGA	mm10	chr5	124200766	124200186	-	1	812	15496	414131	ENSMUSG00000029406.15	ENCODEMT000414131	Pitpnm2	ENCODEMT000414131	Known	Genomic	None	None	None	None	None	None
m54284U_200831_121835/107086438/ccs	CTGGCATATGGTGGTAGTGGGTTC	mm10	chr4	136189558	136190421	+	1	864	12397	414141	ENSMUSG00000018983.9	ENCODEMT000414141	E2f2	ENCODEMT000414141	Known	Genomic	None	None	None	None	None	None
m54284U_200901_184453/88017041/ccs	AGTGGTCAACACGACCTGGGCATC	mm10	chr7	27591724	27637187	+	12	1696	20572	414142	ENSMUSG00000004056.15	ENCODEMT000414142	Akt2	ENCODEMT000414142	Known	NIC	None	None	None	None	None	None
m54284U_200901_184453/394994/ccs	ACAGCAGAACGTATCAATCCGCGA	mm10	chr3	135249656	135251687	+	2	332	9756	414104	ENSMUSG00000045328.11	ENCODEMT000414104	Cenpe	ENCODEMT000414104	Known	ISM	Suffix	None	None	None	None	None
m54284U_200831_121835/161220431/ccs	CTAAGGTCCCGAAGTACATGATCA	mm10	chr17	39846772	39847272	+	1	501	47523	124138	ENSMUSG00000098178.1	ENSMUST00000182010.1	Gm42418	Gm42418-201	Known	Known	None	None	None	None	None	None
m54284U_200901_184453/110233867/ccs	ACTATGCAAACCGAGATGTCTGAA	mm10	chr6	39196188	39196504	+	1	323	86411	414143	ENCODEMG000086411	ENCODEMT000414143	ENCODEMG000086411	ENCODEMT000414143	Antisense	Antisense	None	None	None	None	None	None
m54284U_200831_121835/118752017/ccs	GATGAATCCACCTTACGGTTCTTC	mm10	chr2	76955171	76954646	-	2	287	4900	413931	ENSMUSG00000051747.14	ENCODEMT000413931	Ttn	ENCODEMT000413931	Known	ISM	Prefix	None	None	None	None	None
m54284U_200901_184453/198124/ccs	AATCCGTCCCAGTTCACTGCTTTG	mm10	chr11	85137332	85137035	-	1	298	33958	414144	ENSMUSG00000000804.14	ENCODEMT000414144	Usp32	ENCODEMT000414144	Known	Genomic	None	None	None	None	None	None
m54284U_200901_184453/72157929/ccs	TGGAACAACGCTGATCGTGCTAGC	mm10	chr1	135836410	135850814	+	11	688	2255	413923	ENSMUSG00000026414.13	ENCODEMT000413923	Tnnt2	ENCODEMT000413923	Known	NNC	None	None	None	None	None	None
m54284U_200901_184453/50333128/ccs	AATCCGTCCCAGTTCACTGCTTTG	mm10	chr8	13353764	13369526	+	4	3630	24353	414145	ENSMUSG00000038482.11	ENCODEMT000414145	Tfdp1	ENCODEMT000414145	Known	NNC	None	None	None	None	None	None
m54284U_200831_121835/105842221/ccs	AAGACGGACTGTAGCCGTCCGTAG	mm10	chr15	98662904	98650787	-	10	1121	44224	414146	ENSMUSG00000003360.15	ENCODEMT000414146	Ddx23	ENCODEMT000414146	Known	ISM	Prefix	None	None	None	None	None
m54284U_200831_121835/161286414/ccs	CCGAAGTAACACGACCGTTCAACA	mm10	chr17	39846772	39847163	+	1	392	47523	124138	ENSMUSG00000098178.1	ENSMUST00000182010.1	Gm42418	Gm42418-201	Known	Known	None	None	None	None	None	None
m54284U_200901_184453/83626078/ccs	ACCACTGTAAGACGGATGGCGCGC	mm10	chr3	135249656	135260048	+	6	1009	9756	414114	ENSMUSG00000045328.11	ENCODEMT000414114	Cenpe	ENCODEMT000414114	Known	ISM	Suffix	None	None	None	None	None
m54284U_200901_184453/130681554/ccs	AATGTTGCGAACAGGCCATTTGGA	mm10	chr4	136190191	136191083	+	1	893	12397	414141	ENSMUSG00000018983.9	ENCODEMT000414141	E2f2	ENCODEMT000414141	Known	Genomic	None	None	None	None	None	None
m54284U_200831_121835/178980956/ccs	CGACACACAACCGAGACATGATCA	mm10	chr5	124201372	124200973	-	1	400	15496	414147	ENSMUSG00000029406.15	ENCODEMT000414147	Pitpnm2	ENCODEMT000414147	Known	Genomic	None	None	None	None	None	None
m54284U_200831_121835/161481990/ccs	TTCACGCAGCCAAGACGTTCAACA	mm10	chr17	39846772	39847172	+	1	401	47523	124138	ENSMUSG00000098178.1	ENSMUST00000182010.1	Gm42418	Gm42418-201	Known	Known	None	None	None	None	None	None
m54284U_200831_121835/175966818/ccs	GATGAATCCACCTTACGGTTCTTC	mm10	chr2	76982545	76954614	-	14	2520	4900	414094	ENSMUSG00000051747.14	ENCODEMT000414094	Ttn	ENCODEMT000414094	Known	ISM	Prefix	None	None	None	None	None
m54284U_200901_184453/39193421/ccs	ATCATTCCGCTAACGATATAGTCG	mm10	chr10	127522428	127518793	-	8	1050	31924	414140	ENSMUSG00000025403.5	ENCODEMT000414140	Shmt2	ENCODEMT000414140	Known	ISM	Prefix	None	None	None	None	None
m54284U_200831_121835/161546462/ccs	AAGAGATCTCTTCACAGGTGGAGC	mm10	chr17	39846772	39847172	+	1	401	47523	124138	ENSMUSG00000098178.1	ENSMUST00000182010.1	Gm42418	Gm42418-201	Known	Known	None	None	None	None	None	None
m54284U_200901_184453/14420267/ccs	GCCAAGACCGGATTGCGTGGGTTC	mm10	chr7	27591734	27608962	+	2	486	20572	414148	ENSMUSG00000004056.15	ENCODEMT000414148	Akt2	ENCODEMT000414148	Known	ISM	Prefix	None	None	None	None	None
m54284U_200901_184453/162137616/ccs	AGCCATGCAACGCTTAATATTGGC	mm10	chr8	13353707	13355796	+	1	1887	24353	414132	ENSMUSG00000038482.11	ENCODEMT000414132	Tfdp1	ENCODEMT000414132	Known	Genomic	None	None	None	None	None	None
m54284U_200831_121835/148178046/ccs	AAGAGATCTCTTCACAGGTGGAGC	mm10	chr11	85137378	85137058	-	1	321	33958	414144	ENSMUSG00000000804.14	ENCODEMT000414144	Usp32	ENCODEMT000414144	Known	Genomic	None	None	None	None	None	None
m54284U_200901_184453/100403056/ccs	TGGTGGTAGCTCGGTACATTTGGA	mm10	chr1	135836390	135843406	+	3	1609	2255	5513	ENSMUSG00000026414.13	ENSMUST00000186225.1	Tnnt2	Tnnt2-208	Known	Known	None	None	None	None	None	None
m54284U_200901_184453/110561645/ccs	AACAACCAAGATCGCAACTCGTAA	mm10	chr3	135249656	135251679	+	2	324	9756	414104	ENSMUSG00000045328.11	ENCODEMT000414104	Cenpe	ENCODEMT000414104	Known	ISM	Suffix	None	None	None	None	None
m54284U_200831_121835/161809386/ccs	GACTAGTACGACTGGATTGTCTTA	mm10	chr17	39846772	39847172	+	1	401	47523	124138	ENSMUSG00000098178.1	ENSMUST00000182010.1	Gm42418	Gm42418-201	Known	Known	None	None	None	None	None	None
m54284U_200901_184453/124650685/ccs	GATGAATCCACCTTACGGTTCTTC	mm10	chr2	76982562	76954594	-	12	2245	4900	414117	ENSMUSG00000051747.14	ENCODEMT000414117	Ttn	ENCODEMT000414117	Known	ISM	Prefix	None	None	None	None	None
m54284U_200831_121835/38602795/ccs	GCCACATATATCAGCATATTTAAG	mm10	chr8	13354067	13354522	+	1	253	24353	414132	ENSMUSG00000038482.11	ENCODEMT000414132	Tfdp1	ENCODEMT000414132	Known	Genomic	None	None	None	None	None	None
m54284U_200901_184453/146342096/ccs	TGAAGAGAAAACATCGCATGATCA	mm10	chr4	136191897	136191582	-	1	316	86412	414149	ENCODEMG000086412	ENCODEMT000414149	ENCODEMG000086412	ENCODEMT000414149	Antisense	Antisense	None	None	None	None	None	None
m54284U_200901_184453/115279098/ccs	TAGGATGAAAGGTACATTACCTCG	mm10	chr6	39200017	39199520	-	1	498	16756	414150	ENSMUSG00000042599.8	ENCODEMT000414150	Kdm7a	ENCODEMT000414150	Known	Genomic	None	None	None	None	None	None
m54284U_200901_184453/92669024/ccs	AAGACGGACTGTAGCCGTCCGTAG	mm10	chr15	98662894	98650593	-	10	1121	44224	414146	ENSMUSG00000003360.15	ENCODEMT000414146	Ddx23	ENCODEMT000414146	Known	ISM	Prefix	None	None	None	None	None
m54284U_200901_184453/80545193/ccs	ACAGCAGATTCACGCACTGCTTTG	mm10	chr8	13354431	13356544	+	1	1911	24353	414132	ENSMUSG00000038482.11	ENCODEMT000414132	Tfdp1	ENCODEMT000414132	Known	Genomic	None	None	None	None	None	None
m54284U_200831_121835/161809589/ccs	TATCAGCAGTCGTAGATGGTATAC	mm10	chr17	39846772	39847164	+	1	393	47523	124138	ENSMUSG00000098178.1	ENSMUST00000182010.1	Gm42418	Gm42418-201	Known	Known	None	None	None	None	None	None
m54284U_200901_184453/44959640/ccs	CCGTGAGAACCTCCAACCATCTTG	mm10	chr10	127520018	127518846	-	5	505	31924	414151	ENSMUSG00000025403.5	ENCODEMT000414151	Shmt2	ENCODEMT000414151	Known	ISM	Both	None	None	None	None	None
m54284U_200831_121835/152767018/ccs	GTCGTAGATCCGTCTATGCGATCG	mm10	chr7	27591785	27637443	+	13	1587	20572	414106	ENSMUSG00000004056.15	ENCODEMT000414106	Akt2	ENCODEMT000414106	Known	ISM	Prefix	None	None	None	None	None
m54284U_200901_184453/101975785/ccs	GATGAATCCACCTTACAGCGAAAC	mm10	chr1	135836391	135852260	+	14	1135	2255	414037	ENSMUSG00000026414.13	ENCODEMT000414037	Tnnt2	ENCODEMT000414037	Known	NIC	None	None	None	None	None	None
m54284U_200831_121835/164430035/ccs	ATAGCGACACAGCAGAGAATAATG	mm10	chr8	13354994	13355634	+	1	438	24353	414132	ENSMUSG00000038482.11	ENCODEMT000414132	Tfdp1	ENCODEMT000414132	Known	Genomic	None	None	None	None	None	None
m54284U_200831_121835/180291056/ccs	AACTCACCGATGAATCCGAACGTC	mm10	chr5	124207962	124207555	-	1	408	15496	414152	ENSMUSG00000029406.15	ENCODEMT000414152	Pitpnm2	ENCODEMT000414152	Known	Genomic	None	None	None	None	None	None
m54284U_200901_184453/142477407/ccs	TGGAACAAGTGTTCTACGTTCGAG	mm10	chr3	135249656	135251708	+	2	353	9756	414104	ENSMUSG00000045328.11	ENCODEMT000414104	Cenpe	ENCODEMT000414104	Known	ISM	Suffix	None	None	None	None	None
m54284U_200831_121835/161941222/ccs	AACTCACCAAGGTACAGAATAATG	mm10	chr17	39846772	39847215	+	1	444	47523	124138	ENSMUSG00000098178.1	ENSMUST00000182010.1	Gm42418	Gm42418-201	Known	Known	None	None	None	None	None	None
m54284U_200831_121835/157747114/ccs	ATCATTCCGACAGTGCGGTTCTTC	mm10	chr11	85138153	85137589	-	1	565	33958	414153	ENSMUSG00000000804.14	ENCODEMT000414153	Usp32	ENCODEMT000414153	Known	Genomic	None	None	None	None	None	None
m54284U_200901_184453/169083164/ccs	CAAGACTAGAGTTAGCTGGGCATC	mm10	chr8	13355081	13355602	+	1	319	24353	414132	ENSMUSG00000038482.11	ENCODEMT000414132	Tfdp1	ENCODEMT000414132	Known	Genomic	None	None	None	None	None	None
m54284U_200831_121835/56033315/ccs	CCTCTATCCACTTCGACGTTCGAG	mm10	chr15	98662904	98650792	-	7	1701	44224	414154	ENSMUSG00000003360.15	ENCODEMT000414154	Ddx23	ENCODEMT000414154	Known	NIC	None	None	None	None	None	None
m54284U_200901_184453/137430817/ccs	GATGAATCCACCTTACGGTTCTTC	mm10	chr2	76955171	76954646	-	2	287	4900	413931	ENSMUSG00000051747.14	ENCODEMT000413931	Ttn	ENCODEMT000413931	Known	ISM	Prefix	None	None	None	None	None
m54284U_200831_121835/162333049/ccs	CCTCTATCAGATGTACTTATTCTG	mm10	chr17	39846772	39847221	+	1	450	47523	124138	ENSMUSG00000098178.1	ENSMUST00000182010.1	Gm42418	Gm42418-201	Known	Known	None	None	None	None	None	None
m54284U_200901_184453/166527223/ccs	CATACCAAAGATGTACGCAAATTC	mm10	chr7	27591740	27616348	+	3	379	20572	414155	ENSMUSG00000004056.15	ENCODEMT000414155	Akt2	ENCODEMT000414155	Known	ISM	Prefix	None	None	None	None	None
m54284U_200901_184453/127271340/ccs	GATGAATCCACCTTACGGTTCTTC	mm10	chr1	135836390	135847994	+	8	370	2255	413967	ENSMUSG00000026414.13	ENCODEMT000413967	Tnnt2	ENCODEMT000413967	Known	ISM	Prefix	None	None	None	None	None
m54284U_200831_121835/133223/ccs	GGAGAACAAGGCTAACCTAAGGGA	mm10	chr8	13355286	13356164	+	1	676	24353	414132	ENSMUSG00000038482.11	ENCODEMT000414132	Tfdp1	ENCODEMT000414132	Known	Genomic	None	None	None	None	None	None
m54284U_200831_121835/48302586/ccs	AGTCACTAAAGACGGATTACCTCG	mm10	chr3	135249656	135251687	+	2	332	9756	414104	ENSMUSG00000045328.11	ENCODEMT000414104	Cenpe	ENCODEMT000414104	Known	ISM	Suffix	None	None	None	None	None
m54284U_200831_121835/162335071/ccs	AATGTTGCGAACAGGCCATTTGGA	mm10	chr17	39846772	39847163	+	1	392	47523	124138	ENSMUSG00000098178.1	ENSMUST00000182010.1	Gm42418	Gm42418-201	Known	Known	None	None	None	None	None	None
m54284U_200901_184453/41028092/ccs	CCTCCTGACCATCCTCGCTTATAG	mm10	chr4	136191897	136191582	-	1	316	86412	414149	ENCODEMG000086412	ENCODEMT000414149	ENCODEMG000086412	ENCODEMT000414149	Antisense	Antisense	None	None	None	None	None	None
m54284U_200831_121835/111280521/ccs	GATAGACAAAGACGGAGTGCTAGC	mm10	chr6	39202094	39201663	-	1	432	16756	414156	ENSMUSG00000042599.8	ENCODEMT000414156	Kdm7a	ENCODEMT000414156	Known	Genomic	None	None	None	None	None	None
m54284U_200831_121835/151520382/ccs	GATGAATCCACCTTACGGTTCTTC	mm10	chr2	76982502	76954594	-	12	2185	4900	414117	ENSMUSG00000051747.14	ENCODEMT000414117	Ttn	ENCODEMT000414117	Known	ISM	Prefix	None	None	None	None	None
m54284U_200901_184453/142018644/ccs	CCATCCTCAACAACCACGTCTAGG	mm10	chr1	135836390	135852263	+	14	1133	2255	414157	ENSMUSG00000026414.13	ENCODEMT000414157	Tnnt2	ENCODEMT000414157	Known	NNC	None	None	None	None	None	None
m54284U_200831_121835/162792758/ccs	ACTATGCAAACCGAGAATATTGGC	mm10	chr17	39846773	39846950	+	1	188	78680	341057	ENCODEMG000078680	ENCODEMT000341057	ENCODEMG000078680	ENCODEMT000341057	Antisense	Antisense	None	None	None	None	None	None
m54284U_200831_121835/32506485/ccs	GTACGCAACCAGTTCAACGCCGGC	mm10	chr11	85139498	85139329	-	1	170	33958	414158	ENSMUSG00000000804.14	ENCODEMT000414158	Usp32	ENCODEMT000414158	Known	Genomic	None	None	None	None	None	None
m54284U_200831_121835/151128042/ccs	GTACGCAACCAGTTCAACGTTAAC	mm10	chr3	135249657	135259868	+	5	1417	9756	414159	ENSMUSG00000045328.11	ENCODEMT000414159	Cenpe	ENCODEMT000414159	Known	ISM	Both	None	None	None	None	None
m54284U_200831_121835/162793043/ccs	CGGATTGCGAGCTGAAAATAGAAC	mm10	chr17	39846772	39847349	+	1	578	47523	124138	ENSMUSG00000098178.1	ENSMUST00000182010.1	Gm42418	Gm42418-201	Known	Known	None	None	None	None	None	None
m54284U_200831_121835/178978903/ccs	CGCATACAAGATGTACATCTATAA	mm10	chr5	124211532	124211082	-	1	439	15496	414160	ENSMUSG00000029406.15	ENCODEMT000414160	Pitpnm2	ENCODEMT000414160	Known	Genomic	None	None	None	None	None	None
m54284U_200831_121835/161219163/ccs	AACTCACCGATGAATCCGAACGTC	mm10	chr2	76982496	76954594	-	12	2179	4900	414117	ENSMUSG00000051747.14	ENCODEMT000414117	Ttn	ENCODEMT000414117	Known	ISM	Prefix	None	None	None	None	None
m54284U_200901_184453/180487311/ccs	ATCATTCCGCTAACGATATAGTCG	mm10	chr10	127519990	127518813	-	5	460	31924	414151	ENSMUSG00000025403.5	ENCODEMT000414151	Shmt2	ENCODEMT000414151	Known	ISM	Both	None	None	None	None	None
m54284U_200901_184453/73336967/ccs	AATCCGTCCCAGTTCAACTCGTAA	mm10	chr8	13356915	13359542	+	1	2628	24353	414161	ENSMUSG00000038482.11	ENCODEMT000414161	Tfdp1	ENCODEMT000414161	Known	Genomic	None	None	None	None	None	None
m54284U_200901_184453/45875817/ccs	TGGAACAACGCTGATCAGGATTAA	mm10	chr7	27591755	27608586	+	2	310	20572	414148	ENSMUSG00000004056.15	ENCODEMT000414148	Akt2	ENCODEMT000414148	Known	ISM	Prefix	None	None	None	None	None
m54284U_200831_121835/28640352/ccs	ATCCTGTACCGTGAGAAGGATTAA	mm10	chr4	136191836	136192818	+	1	983	12397	414162	ENSMUSG00000018983.9	ENCODEMT000414162	E2f2	ENCODEMT000414162	Known	Genomic	None	None	None	None	None	None
m54284U_200831_121835/162989173/ccs	ATGCCTAAAGTCACTAGTTCAACA	mm10	chr17	39846773	39846873	+	1	111	78680	341057	ENCODEMG000078680	ENCODEMT000341057	ENCODEMG000078680	ENCODEMT000341057	Antisense	Antisense	None	None	None	None	None	None
m54284U_200831_121835/159517187/ccs	GATGAATCAGTGGTCACGCGACTA	mm10	chr15	98656679	98650932	-	7	749	44224	414163	ENSMUSG00000003360.15	ENCODEMT000414163	Ddx23	ENCODEMT000414163	Known	ISM	Prefix	None	None	None	None	None
m54284U_200831_121835/128778431/ccs	AATGTTGCCCATCCTCTAATACGC	mm10	chr7	27591748	27592351	+	1	604	20572	414164	ENSMUSG00000004056.15	ENCODEMT000414164	Akt2	ENCODEMT000414164	Known	Genomic	None	None	None	None	None	None
m54284U_200901_184453/172951875/ccs	AAGAGATCTCTTCACAGGTGGAGC	mm10	chr11	85140165	85139329	-	1	624	33958	414158	ENSMUSG00000000804.14	ENCODEMT000414158	Usp32	ENCODEMT000414158	Known	Genomic	None	None	None	None	None	None
m54284U_200831_121835/163053777/ccs	CGAACTTAACAAGCTAATCATGCA	mm10	chr17	39846773	39846854	+	1	92	78680	341057	ENCODEMG000078680	ENCODEMT000341057	ENCODEMG000078680	ENCODEMT000341057	Antisense	Antisense	None	None	None	None	None	None
m54284U_200901_184453/35061780/ccs	CAAGACTACTGTAGCCACGCCGGC	mm10	chr8	13357055	13370955	+	5	527	24353	414165	ENSMUSG00000038482.11	ENCODEMT000414165	Tfdp1	ENCODEMT000414165	Known	ISM	None	None	None	None	None	None
m54284U_200901_184453/93783630/ccs	CGGATTGCGTGTTCTAGGTTCTTC	mm10	chr2	76964598	76954646	-	3	481	4900	414166	ENSMUSG00000051747.14	ENCODEMT000414166	Ttn	ENCODEMT000414166	Known	ISM	Both	None	None	None	None	None
m54284U_200831_121835/133825801/ccs	AATCCGTCGTACGCAAGAATAATG	mm10	chr10	127519904	127518872	-	1	1033	31924	414167	ENSMUSG00000025403.5	ENCODEMT000414167	Shmt2	ENCODEMT000414167	Known	Genomic	None	None	None	None	None	None
m54284U_200831_121835/163122001/ccs	AGATGTACAGTCACTAGAATAATG	mm10	chr17	39846772	39847262	+	1	491	47523	124138	ENSMUSG00000098178.1	ENSMUST00000182010.1	Gm42418	Gm42418-201	Known	Known	None	None	None	None	None	None
m54284U_200901_184453/24119511/ccs	AACTCACCGATGAATCTTCGCTAC	mm10	chr6	39202293	39202170	-	1	124	16756	414168	ENSMUSG00000042599.8	ENCODEMT000414168	Kdm7a	ENCODEMT000414168	Known	Genomic	None	None	None	None	None	None
m54284U_200901_184453/146932433/ccs	GATGAATCCACCTTACGGTTCTTC	mm10	chr1	135836403	135848045	+	8	363	2255	413942	ENSMUSG00000026414.13	ENCODEMT000413942	Tnnt2	ENCODEMT000413942	Known	ISM	Prefix	None	None	None	None	None
m54284U_200831_121835/40176296/ccs	GCGAGTAACGCATACAACGCCGGC	mm10	chr11	85139711	85139329	-	1	170	33958	414158	ENSMUSG00000000804.14	ENCODEMT000414158	Usp32	ENCODEMT000414158	Known	Genomic	None	None	None	None	None	None
m54284U_200831_121835/163186378/ccs	ACAGCAGAACGTATCATGGGCATC	mm10	chr17	39846772	39847349	+	1	578	47523	124138	ENSMUSG00000098178.1	ENSMUST00000182010.1	Gm42418	Gm42418-201	Known	Known	None	None	None	None	None	None
m54284U_200901_184453/113444535/ccs	ACATTGGCAATCCGTCCTGCTTTG	mm10	chr8	13357064	13377766	+	10	1677	24353	414169	ENSMUSG00000038482.11	ENCODEMT000414169	Tfdp1	ENCODEMT000414169	Known	ISM	Suffix	None	None	None	None	None
m54284U_200831_121835/163513442/ccs	CAGCGTTACCTAATCCTCGTTTCG	mm10	chr17	39846772	39847443	+	1	672	47523	124138	ENSMUSG00000098178.1	ENSMUST00000182010.1	Gm42418	Gm42418-201	Known	Known	None	None	None	None	None	None
m54284U_200901_184453/151847470/ccs	GATGAATCCACCTTACGGTTCTTC	mm10	chr1	135836390	135850805	+	11	673	2255	413978	ENSMUSG00000026414.13	ENCODEMT000413978	Tnnt2	ENCODEMT000413978	Known	ISM	Prefix	None	None	None	None	None
m54284U_200831_121835/90112101/ccs	ACGTATCAAGTGGTCACTATTTCA	mm10	chr11	85139711	85139330	-	1	169	33958	414158	ENSMUSG00000000804.14	ENCODEMT000414158	Usp32	ENCODEMT000414158	Known	Genomic	None	None	None	None	None	None
m54284U_200831_121835/163644816/ccs	TCCGTCTAAGGCTAACTCGTTTCG	mm10	chr17	39846772	39847394	+	1	623	47523	124138	ENSMUSG00000098178.1	ENSMUST00000182010.1	Gm42418	Gm42418-201	Known	Known	None	None	None	None	None	None
m54284U_200831_121835/56885788/ccs	TGGTGGTAGCCACATAATCATGCA	mm10	chr5	124211744	124212786	+	1	1043	86413	414170	ENCODEMG000086413	ENCODEMT000414170	ENCODEMG000086413	ENCODEMT000414170	Antisense	Antisense	None	None	None	None	None	None
m54284U_200901_184453/129630674/ccs	CCATCCTCAAACATCGAAACGATA	mm10	chr7	27591760	27639451	+	14	2961	20572	53543	ENSMUSG00000004056.15	ENSMUST00000108344.8	Akt2	Akt2-205	Known	Known	None	None	None	None	None	None
m54284U_200901_184453/114361254/ccs	AACTCACCGATGAATCCGAACGTC	mm10	chr2	76982559	76954594	-	12	2242	4900	414117	ENSMUSG00000051747.14	ENCODEMT000414117	Ttn	ENCODEMT000414117	Known	ISM	Prefix	None	None	None	None	None
m54284U_200901_184453/104267988/ccs	TGGTGGTAGCCACATAATCATGCA	mm10	chr10	127520580	127518910	-	6	837	31924	414171	ENSMUSG00000025403.5	ENCODEMT000414171	Shmt2	ENCODEMT000414171	Known	ISM	Both	None	None	None	None	None
m54284U_200831_121835/87754479/ccs	AGTGGTCAAGTACAAGTACTCGAA	mm10	chr8	13357210	13359542	+	1	2461	24353	414161	ENSMUSG00000038482.11	ENCODEMT000414161	Tfdp1	ENCODEMT000414161	Known	Genomic	None	None	None	None	None	None
m54284U_200901_184453/143787933/ccs	ACTATGCAAACCGAGATGTCTGAA	mm10	chr6	39203191	39202512	-	1	680	16756	414172	ENSMUSG00000042599.8	ENCODEMT000414172	Kdm7a	ENCODEMT000414172	Known	Genomic	None	None	None	None	None	None
m54284U_200901_184453/155517435/ccs	AACGTGATGACTAGTAGTTACGTA	mm10	chr1	135836403	135852260	+	14	1127	2255	413937	ENSMUSG00000026414.13	ENCODEMT000413937	Tnnt2	ENCODEMT000413937	Known	NIC	None	None	None	None	None	None
m54284U_200901_184453/39977386/ccs	ACCACTGTATTGGCTCATATTGGC	mm10	chr15	98662904	98651033	-	9	969	44224	414173	ENSMUSG00000003360.15	ENCODEMT000414173	Ddx23	ENCODEMT000414173	Known	ISM	Prefix	None	None	None	None	None
m54284U_200831_121835/163645209/ccs	GTGTTCTACCGAAGTACCATCTTG	mm10	chr17	39846773	39846951	+	1	189	78680	341057	ENCODEMG000078680	ENCODEMT000341057	ENCODEMG000078680	ENCODEMT000341057	Antisense	Antisense	None	None	None	None	None	None
m54284U_200901_184453/136315645/ccs	AGTGGTCAAGTACAAGTACTCGAA	mm10	chr8	13357210	13359542	+	1	2461	24353	414161	ENSMUSG00000038482.11	ENCODEMT000414161	Tfdp1	ENCODEMT000414161	Known	Genomic	None	None	None	None	None	None
m54284U_200901_184453/118556341/ccs	GATGAATCCACCTTACGGTTCTTC	mm10	chr2	76982495	76954594	-	12	2178	4900	414117	ENSMUSG00000051747.14	ENCODEMT000414117	Ttn	ENCODEMT000414117	Known	ISM	Prefix	None	None	None	None	None
m54284U_200831_121835/173934670/ccs	CCATCCTCAAACATCGAAACGATA	mm10	chr7	27591760	27639451	+	14	2961	20572	53543	ENSMUSG00000004056.15	ENSMUST00000108344.8	Akt2	Akt2-205	Known	Known	None	None	None	None	None	None
m54284U_200901_184453/168690233/ccs	GCTAACGAAGATCGCAATATTGGC	mm10	chr11	85171628	85171199	-	1	430	86414	414174	ENCODEMG000086414	ENCODEMT000414174	ENCODEMG000086414	ENCODEMT000414174	Antisense	Antisense	None	None	None	None	None	None
m54284U_200831_121835/136054385/ccs	ACTATGCAAACCGAGAATATTGGC	mm10	chr8	13357362	13357546	+	1	313	24353	414161	ENSMUSG00000038482.11	ENCODEMT000414161	Tfdp1	ENCODEMT000414161	Known	Genomic	None	None	None	None	None	None
m54284U_200831_121835/163908084/ccs	GGAGAACAAGGCTAACCTGTCCCG	mm10	chr17	39846772	39847387	+	1	616	47523	124138	ENSMUSG00000098178.1	ENSMUST00000182010.1	Gm42418	Gm42418-201	Known	Known	None	None	None	None	None	None
m54284U_200901_184453/16973970/ccs	ACCACTGTAACGTGATCGCGACTA	mm10	chr3	135249656	135251679	+	2	324	9756	414104	ENSMUSG00000045328.11	ENCODEMT000414104	Cenpe	ENCODEMT000414104	Known	ISM	Suffix	None	None	None	None	None
m54284U_200831_121835/87687491/ccs	ACTATGCAAACCGAGAATATTGGC	mm10	chr8	13357362	13357547	+	1	314	24353	414161	ENSMUSG00000038482.11	ENCODEMT000414161	Tfdp1	ENCODEMT000414161	Known	Genomic	None	None	None	None	None	None
m54284U_200901_184453/176292086/ccs	GTGTTCTAGTGTTCTATGCGATCG	mm10	chr1	135836390	135850209	+	10	1407	2255	413957	ENSMUSG00000026414.13	ENCODEMT000413957	Tnnt2	ENCODEMT000413957	Known	ISM	Prefix	None	None	None	None	None
m54284U_200831_121835/525904/ccs	ACACGACCAGAGTCAATTCGCTAC	mm10	chr6	39203995	39203201	-	1	795	16756	414175	ENSMUSG00000042599.8	ENCODEMT000414175	Kdm7a	ENCODEMT000414175	Known	Genomic	None	None	None	None	None	None
m54284U_200901_184453/115345190/ccs	ACCACTGTAAGACGGAGTCATATG	mm10	chr7	27591818	27637443	+	13	1554	20572	414106	ENSMUSG00000004056.15	ENCODEMT000414106	Akt2	ENCODEMT000414106	Known	ISM	Prefix	None	None	None	None	None
m54284U_200901_184453/118359845/ccs	ACAGCAGAACGTATCAATCCGCGA	mm10	chr8	13357696	13359542	+	1	1975	24353	414161	ENSMUSG00000038482.11	ENCODEMT000414161	Tfdp1	ENCODEMT000414161	Known	Genomic	None	None	None	None	None	None
m54284U_200831_121835/164037888/ccs	AAGGACACAACCGAGAGACCTTTC	mm10	chr17	39846772	39847172	+	1	401	47523	124138	ENSMUSG00000098178.1	ENSMUST00000182010.1	Gm42418	Gm42418-201	Known	Known	None	None	None	None	None	None
m54284U_200901_184453/105056461/ccs	ACATTGGCAACTCACCATATTGGC	mm10	chr10	127519994	127519037	-	4	481	31924	414176	ENSMUSG00000025403.5	ENCODEMT000414176	Shmt2	ENCODEMT000414176	Known	NNC	None	None	None	None	None	None
m54284U_200901_184453/113247810/ccs	ACAGCAGATTCACGCACTGCTTTG	mm10	chr15	98662888	98651242	-	7	1341	44224	414177	ENSMUSG00000003360.15	ENCODEMT000414177	Ddx23	ENCODEMT000414177	Known	NIC	None	None	None	None	None	None
m54284U_200831_121835/164038842/ccs	TGGTGGTAGCCACATAGTTCAACA	mm10	chr17	39846773	39846873	+	1	111	78680	341057	ENCODEMG000078680	ENCODEMT000341057	ENCODEMG000078680	ENCODEMT000341057	Antisense	Antisense	None	None	None	None	None	None
m54284U_200901_184453/125633503/ccs	GATGAATCCACCTTACGGTTCTTC	mm10	chr2	76955171	76954646	-	2	287	4900	413931	ENSMUSG00000051747.14	ENCODEMT000413931	Ttn	ENCODEMT000413931	Known	ISM	Prefix	None	None	None	None	None
m54284U_200831_121835/163577987/ccs	AGTGGTCAAGTACAAGTATCCGGG	mm10	chr7	27591834	27629397	+	6	674	20572	414178	ENSMUSG00000004056.15	ENCODEMT000414178	Akt2	ENCODEMT000414178	Known	ISM	Prefix	None	None	None	None	None
m54284U_200901_184453/16452054/ccs	ATTGAGGACACCTTACTGGTATAC	mm10	chr8	13359843	13358017	-	1	1827	86415	414179	ENCODEMG000086415	ENCODEMT000414179	ENCODEMG000086415	ENCODEMT000414179	Antisense	Antisense	None	None	None	None	None	None
m54284U_200901_184453/134218783/ccs	CAAGGAGCATAGCGACTACGGTTA	mm10	chr3	135249656	135251682	+	2	327	9756	414104	ENSMUSG00000045328.11	ENCODEMT000414104	Cenpe	ENCODEMT000414104	Known	ISM	Suffix	None	None	None	None	None
m54284U_200831_121835/13763149/ccs	AGCCATGCCCAGTTCAGAAATTAG	mm10	chr1	135836390	135836706	+	1	317	2255	5512	ENSMUSG00000026414.13	ENSMUST00000191055.1	Tnnt2	Tnnt2-215	Known	Known	None	None	None	None	None	None
m54284U_200831_121835/164103721/ccs	GGAGAACAAGGCTAACCTGTCCCG	mm10	chr17	39846772	39847172	+	1	401	47523	124138	ENSMUSG00000098178.1	ENSMUST00000182010.1	Gm42418	Gm42418-201	Known	Known	None	None	None	None	None	None
m54284U_200831_121835/53609332/ccs	ACAGCAGAAGCCATGCTCTTAATC	mm10	chr5	124215877	124215705	-	1	173	15496	414180	ENSMUSG00000029406.15	ENCODEMT000414180	Pitpnm2	ENCODEMT000414180	Known	Genomic	None	None	None	None	None	None
m54284U_200831_121835/30605478/ccs	AAGGACACAACCGAGAGACCTTTC	mm10	chr6	39206789	39206201	-	1	589	16756	414181	ENSMUSG00000042599.8	ENCODEMT000414181	Kdm7a	ENCODEMT000414181	Known	ISM	None	None	None	None	None	None
m54284U_200831_121835/164103762/ccs	AGATGTACCTGTAGCCGCCTGCAA	mm10	chr17	39846772	39847172	+	1	401	47523	124138	ENSMUSG00000098178.1	ENSMUST00000182010.1	Gm42418	Gm42418-201	Known	Known	None	None	None	None	None	None
m54284U_200901_184453/159647187/ccs	AAGGACACAGCAGGAATATCCGGG	mm10	chr2	76968451	76954647	-	4	544	4900	414182	ENSMUSG00000051747.14	ENCODEMT000414182	Ttn	ENCODEMT000414182	Known	ISM	Both	None	None	None	None	None
m54284U_200901_184453/122159705/ccs	AACTCACCGATGAATCTTCGCTAC	mm10	chr11	85185184	85183827	-	1	1358	86416	414183	ENCODEMG000086416	ENCODEMT000414183	ENCODEMG000086416	ENCODEMT000414183	Intergenic	Intergenic	None	None	None	None	None	None
m54284U_200831_121835/13765097/ccs	CCTCCTGAACAGCAGAGCTATGCG	mm10	chr1	135836403	135852214	+	14	1081	2255	413937	ENSMUSG00000026414.13	ENCODEMT000413937	Tnnt2	ENCODEMT000413937	Known	NIC	None	None	None	None	None	None
m54284U_200831_121835/164104459/ccs	CAAGGAGCATAGCGACCATAGCTA	mm10	chr17	39846773	39846986	+	1	224	78680	341057	ENCODEMG000078680	ENCODEMT000341057	ENCODEMG000078680	ENCODEMT000341057	Antisense	Antisense	None	None	None	None	None	None
m54284U_200901_184453/163384001/ccs	CCTCTATCCACTTCGACGTTCGAG	mm10	chr3	135249656	135251679	+	2	324	9756	414104	ENSMUSG00000045328.11	ENCODEMT000414104	Cenpe	ENCODEMT000414104	Known	ISM	Suffix	None	None	None	None	None
m54284U_200901_184453/77463655/ccs	CCGTGAGATCTTCACAACGTTAAC	mm10	chr15	98662894	98651244	-	7	1264	44224	414154	ENSMUSG00000003360.15	ENCODEMT000414154	Ddx23	ENCODEMT000414154	Known	NIC	None	None	None	None	None	None
m54284U_200901_184453/146015996/ccs	GCCACATATATCAGCATATTTAAG	mm10	chr10	127522401	127519146	-	7	913	31924	414184	ENSMUSG00000025403.5	ENCODEMT000414184	Shmt2	ENCODEMT000414184	Known	ISM	Prefix	None	None	None	None	None
m54284U_200901_184453/92537803/ccs	TGGAACAAGTGTTCTACGTTCGAG	mm10	chr6	39207140	39209055	+	1	1916	16757	44325	ENSMUSG00000115026.1	ENSMUST00000227758.1	Gm49041	Gm49041-201	Known	Known	None	None	None	None	None	None
m54284U_200831_121835/164430670/ccs	AATCCGTCGTACGCAAGAATAATG	mm10	chr17	39846772	39847159	+	1	388	47523	124138	ENSMUSG00000098178.1	ENSMUST00000182010.1	Gm42418	Gm42418-201	Known	Known	None	None	None	None	None	None
m54284U_200901_184453/27066605/ccs	AGATCGCAAGGCTAACGTCCGTAG	mm10	chr7	27592765	27616346	+	3	302	20572	414185	ENSMUSG00000004056.15	ENCODEMT000414185	Akt2	ENCODEMT000414185	Known	ISM	Prefix	None	None	None	None	None
m54284U_200831_121835/20906629/ccs	AGTGGTCAAGTACAAGTACTCGAA	mm10	chr1	135836403	135852257	+	14	1124	2255	413937	ENSMUSG00000026414.13	ENCODEMT000413937	Tnnt2	ENCODEMT000413937	Known	NIC	None	None	None	None	None	None
m54284U_200901_184453/151193495/ccs	CTCAATGACAAGACTAACGTTAAC	mm10	chr5	124220590	124220402	-	1	189	15496	414186	ENSMUSG00000029406.15	ENCODEMT000414186	Pitpnm2	ENCODEMT000414186	Known	Genomic	None	None	None	None	None	None
m54284U_200901_184453/179505459/ccs	GTCTGTCAGATGAATCTGGTATAC	mm10	chr3	135249656	135260045	+	6	1006	9756	414114	ENSMUSG00000045328.11	ENCODEMT000414114	Cenpe	ENCODEMT000414114	Known	ISM	Suffix	None	None	None	None	None
m54284U_200831_121835/164628124/ccs	AGAGTCAACAATGGAAATAAGCTC	mm10	chr17	39846772	39847221	+	1	450	47523	124138	ENSMUSG00000098178.1	ENSMUST00000182010.1	Gm42418	Gm42418-201	Known	Known	None	None	None	None	None	None
m54284U_200901_184453/29100211/ccs	ATCATTCCGCTAACGATATAGTCG	mm10	chr8	13358229	13362194	+	1	4094	24353	414161	ENSMUSG00000038482.11	ENCODEMT000414161	Tfdp1	ENCODEMT000414161	Known	Genomic	None	None	None	None	None	None
m54284U_200831_121835/3409890/ccs	AAGAGATCTCTTCACATGCGATCG	mm10	chr2	76982493	76954596	-	12	2174	4900	414117	ENSMUSG00000051747.14	ENCODEMT000414117	Ttn	ENCODEMT000414117	Known	ISM	Prefix	None	None	None	None	None
m54284U_200901_184453/146278347/ccs	CCTCCTGAACACAGAAGACCTTTC	mm10	chr6	39211588	39212649	+	1	1062	86417	414187	ENCODEMG000086417	ENCODEMT000414187	ENCODEMG000086417	ENCODEMT000414187	Intergenic	Intergenic	None	None	None	None	None	None
m54284U_200901_184453/144771925/ccs	ATCATTCCGCTAACGATATAGTCG	mm10	chr8	13358229	13362194	+	1	4094	24353	414161	ENSMUSG00000038482.11	ENCODEMT000414161	Tfdp1	ENCODEMT000414161	Known	Genomic	None	None	None	None	None	None
m54284U_200831_121835/164757999/ccs	CAAGGAGCATAGCGACTACGGTTA	mm10	chr17	39846772	39847172	+	1	401	47523	124138	ENSMUSG00000098178.1	ENSMUST00000182010.1	Gm42418	Gm42418-201	Known	Known	None	None	None	None	None	None
m54284U_200831_121835/127862979/ccs	AGATGTACAGTCACTAGAATAATG	mm10	chr15	98652527	98651245	-	4	440	44224	414188	ENSMUSG00000003360.15	ENCODEMT000414188	Ddx23	ENCODEMT000414188	Known	ISM	None	None	None	None	None	None
m54284U_200831_121835/31131551/ccs	AGCCATGCACAAGCTACGTCTAGG	mm10	chr1	135836410	135850885	+	11	759	2255	413923	ENSMUSG00000026414.13	ENCODEMT000413923	Tnnt2	ENCODEMT000413923	Known	NNC	None	None	None	None	None	None
m54284U_200901_184453/41026283/ccs	AAGGACACGTCTGTCATATCCGGG	mm10	chr11	85185572	85185229	-	1	344	86418	414189	ENCODEMG000086418	ENCODEMT000414189	ENCODEMG000086418	ENCODEMT000414189	Intergenic	Intergenic	None	None	None	None	None	None
m54284U_200831_121835/7145098/ccs	AAGAGATCTCTTCACATGCGATCG	mm10	chr2	76969753	76954704	-	6	889	4900	414134	ENSMUSG00000051747.14	ENCODEMT000414134	Ttn	ENCODEMT000414134	Known	ISM	Both	None	None	None	None	None
m54284U_200901_184453/139987607/ccs	ACACGACCAGAGTCAATTCGCTAC	mm10	chr8	13358908	13359542	+	1	763	24353	414161	ENSMUSG00000038482.11	ENCODEMT000414161	Tfdp1	ENCODEMT000414161	Known	Genomic	None	None	None	None	None	None
m54284U_200831_121835/164825129/ccs	CAAGGAGCATAGCGACATCGCATA	mm10	chr17	39846772	39847172	+	1	401	47523	124138	ENSMUSG00000098178.1	ENSMUST00000182010.1	Gm42418	Gm42418-201	Known	Known	None	None	None	None	None	None
m54284U_200831_121835/135266356/ccs	TGGTGGTAAGGCTAACCATGATCA	mm10	chr10	127520976	127519147	-	6	659	31924	414191	ENSMUSG00000025403.5	ENCODEMT000414191	Shmt2	ENCODEMT000414191	Known	ISM	Both	None	None	None	None	None
m54284U_200901_184453/72680904/ccs	CGACACACAAGGTACATGGGCATC	mm10	chr3	135249733	135256675	+	4	644	9756	414190	ENSMUSG00000045328.11	ENCODEMT000414190	Cenpe	ENCODEMT000414190	Known	ISM	Both	None	None	None	None	None
m54284U_200831_121835/35455108/ccs	GGAGAACACCGAAGTACGCTTAAA	mm10	chr8	13359308	13359542	+	1	363	24353	414161	ENSMUSG00000038482.11	ENCODEMT000414161	Tfdp1	ENCODEMT000414161	Known	Genomic	None	None	None	None	None	None
m54284U_200831_121835/5179019/ccs	AGGCTAACCGACTGGAAAATAGCA	mm10	chr5	124225104	124224659	-	1	446	15496	414192	ENSMUSG00000029406.15	ENCODEMT000414192	Pitpnm2	ENCODEMT000414192	Known	Genomic	None	None	None	None	None	None
m54284U_200831_121835/164954735/ccs	ACAAGCTAACCACTGTAATAGAAC	mm10	chr17	39846773	39846972	+	1	210	78680	341057	ENCODEMG000078680	ENCODEMT000341057	ENCODEMG000078680	ENCODEMT000341057	Antisense	Antisense	None	None	None	None	None	None
m54284U_200831_121835/49677481/ccs	GATGAATCCACCTTACGGTTCTTC	mm10	chr1	135836391	135849411	+	10	601	2255	414026	ENSMUSG00000026414.13	ENCODEMT000414026	Tnnt2	ENCODEMT000414026	Known	ISM	Prefix	None	None	None	None	None
m54284U_200901_184453/150274700/ccs	AGCCATGCACAAGCTAGCTATGCG	mm10	chr7	27597083	27618248	+	4	474	20572	53548	ENSMUSG00000004056.15	ENSMUST00000138459.7	Akt2	Akt2-209	Known	Known	None	None	None	None	None	None
m54284U_200901_184453/150013166/ccs	AGTCACTAATAGCGACGTCCGTAG	mm10	chr6	39211835	39212064	+	1	230	86417	414187	ENCODEMG000086417	ENCODEMT000414187	ENCODEMG000086417	ENCODEMT000414187	Intergenic	Intergenic	None	None	None	None	None	None
m54284U_200831_121835/30409895/ccs	AGTCACTAAAGACGGAGGGTAGCG	mm10	chr8	13359379	13360925	+	1	1675	24353	414161	ENSMUSG00000038482.11	ENCODEMT000414161	Tfdp1	ENCODEMT000414161	Known	Genomic	None	None	None	None	None	None
m54284U_200831_121835/13632061/ccs	AGCCATGCACAAGCTAGCTATGCG	mm10	chr2	76969278	76954648	-	7	1040	4900	414193	ENSMUSG00000051747.14	ENCODEMT000414193	Ttn	ENCODEMT000414193	Known	ISM	Both	None	None	None	None	None
m54284U_200901_184453/118949553/ccs	TGGTGGTAGCCACATAGTTCAACA	mm10	chr8	13359379	13359542	+	1	292	24353	414161	ENSMUSG00000038482.11	ENCODEMT000414161	Tfdp1	ENCODEMT000414161	Known	Genomic	None	None	None	None	None	None
m54284U_200831_121835/165020645/ccs	ACCACTGTAACGTGATCGCGACTA	mm10	chr17	39846772	39847172	+	1	401	47523	124138	ENSMUSG00000098178.1	ENSMUST00000182010.1	Gm42418	Gm42418-201	Known	Known	None	None	None	None	None	None
m54284U_200901_184453/33489547/ccs	CCATCCTCCATACCAAGAAATTAG	mm10	chr15	98662903	98651245	-	8	943	44224	414194	ENSMUSG00000003360.15	ENCODEMT000414194	Ddx23	ENCODEMT000414194	Known	ISM	Prefix	None	None	None	None	None
m54284U_200901_184453/43125463/ccs	AACTCACCAAGGTACACGCGACTA	mm10	chr7	27597576	27599508	+	1	1933	20572	414195	ENSMUSG00000004056.15	ENCODEMT000414195	Akt2	ENCODEMT000414195	Known	Genomic	None	None	None	None	None	None
m54284U_200831_121835/28445015/ccs	AATCCGTCCCAGTTCAACTCGTAA	mm10	chr8	13359379	13359542	+	1	292	24353	414161	ENSMUSG00000038482.11	ENCODEMT000414161	Tfdp1	ENCODEMT000414161	Known	Genomic	None	None	None	None	None	None
m54284U_200831_121835/50529686/ccs	TGGTGGTATGGCTTCACGTCTAGG	mm10	chr1	135836390	135850823	+	11	691	2255	413978	ENSMUSG00000026414.13	ENCODEMT000413978	Tnnt2	ENCODEMT000413978	Known	ISM	Prefix	None	None	None	None	None
m54284U_200831_121835/55052399/ccs	ACGCTCGAAAGACGGACTGCTTTG	mm10	chr11	85185993	85185434	-	1	515	86418	414189	ENCODEMG000086418	ENCODEMT000414189	ENCODEMG000086418	ENCODEMT000414189	Intergenic	Intergenic	None	None	None	None	None	None
m54284U_200831_121835/18810805/ccs	GTGTTCTAGCGAGTAACGTTCGAG	mm10	chr6	39227458	39227615	+	1	158	86419	414196	ENCODEMG000086419	ENCODEMT000414196	ENCODEMG000086419	ENCODEMT000414196	Intergenic	Intergenic	None	None	None	None	None	None
m54284U_200831_121835/154207858/ccs	ACAAGCTAACATTGGCAGGATTAA	mm10	chr4	136192622	136192708	+	1	209	12397	414162	ENSMUSG00000018983.9	ENCODEMT000414162	E2f2	ENCODEMT000414162	Known	Genomic	None	None	None	None	None	None
m54284U_200831_121835/165020978/ccs	AACTCACCGTACGCAATCGTTTCG	mm10	chr17	39846772	39847400	+	1	629	47523	124138	ENSMUSG00000098178.1	ENSMUST00000182010.1	Gm42418	Gm42418-201	Known	Known	None	None	None	None	None	None
m54284U_200831_121835/42666493/ccs	TGGTGGTAGCCACATAGTTCAACA	mm10	chr8	13359379	13359542	+	1	292	24353	414161	ENSMUSG00000038482.11	ENCODEMT000414161	Tfdp1	ENCODEMT000414161	Known	Genomic	None	None	None	None	None	None
m54284U_200831_121835/96340224/ccs	TGGTGGTAAGGCTAACCATGATCA	mm10	chr10	127521048	127519117	-	6	659	31924	414191	ENSMUSG00000025403.5	ENCODEMT000414191	Shmt2	ENCODEMT000414191	Known	ISM	Both	None	None	None	None	None
m54284U_200901_184453/18809620/ccs	GTCGTAGAGTGTTCTATGGTATAC	mm10	chr5	124225310	124224692	-	1	619	15496	414192	ENSMUSG00000029406.15	ENCODEMT000414192	Pitpnm2	ENCODEMT000414192	Known	Genomic	None	None	None	None	None	None
m54284U_200831_121835/165480250/ccs	CAAGACTACTGTAGCCACGCCGGC	mm10	chr17	39846773	39846873	+	1	111	78680	341057	ENCODEMG000078680	ENCODEMT000341057	ENCODEMG000078680	ENCODEMT000341057	Antisense	Antisense	None	None	None	None	None	None
m54284U_200831_121835/98698323/ccs	AGTCACTAAAGACGGAGGGTAGCG	mm10	chr8	13359379	13360925	+	1	1675	24353	414161	ENSMUSG00000038482.11	ENCODEMT000414161	Tfdp1	ENCODEMT000414161	Known	Genomic	None	None	None	None	None	None
m54284U_200831_121835/100467072/ccs	TGGAACAACGCTGATCGTGCTAGC	mm10	chr1	135836403	135852260	+	14	1127	2255	413937	ENSMUSG00000026414.13	ENCODEMT000413937	Tnnt2	ENCODEMT000413937	Known	NIC	None	None	None	None	None	None
m54284U_200831_121835/103155267/ccs	CAAGGAGCGCTCGGTACCGTTCTA	mm10	chr3	135249758	135260045	+	6	904	9756	414114	ENSMUSG00000045328.11	ENCODEMT000414114	Cenpe	ENCODEMT000414114	Known	ISM	Suffix	None	None	None	None	None
m54284U_200901_184453/161415697/ccs	TTCACGCACAACCACATATCCGGG	mm10	chr4	136192694	136192726	+	1	155	12397	414162	ENSMUSG00000018983.9	ENCODEMT000414162	E2f2	ENCODEMT000414162	Known	Genomic	None	None	None	None	None	None
m54284U_200901_184453/85199274/ccs	AACTCACCAAGGTACACGCGACTA	mm10	chr7	27597255	27599508	+	1	1933	20572	414195	ENSMUSG00000004056.15	ENCODEMT000414195	Akt2	ENCODEMT000414195	Known	Genomic	None	None	None	None	None	None
m54284U_200831_121835/55705896/ccs	AGATGTACAGTCACTAGAATAATG	mm10	chr8	13360258	13359648	-	1	912	86415	414179	ENCODEMG000086415	ENCODEMT000414179	ENCODEMG000086415	ENCODEMT000414179	Antisense	Antisense	None	None	None	None	None	None
m54284U_200831_121835/165675098/ccs	AGAGTCAACAATGGAAATAAGCTC	mm10	chr17	39846772	39847163	+	1	392	47523	124138	ENSMUSG00000098178.1	ENSMUST00000182010.1	Gm42418	Gm42418-201	Known	Known	None	None	None	None	None	None
m54284U_200901_184453/53414503/ccs	AGCCATGCAACGCTTATGTCTGAA	mm10	chr11	85188157	85187267	-	1	891	33964	414197	ENSMUSG00000018481.9	ENCODEMT000414197	Appbp2	ENCODEMT000414197	Known	Genomic	None	None	None	None	None	None
m54284U_200831_121835/17105413/ccs	GAGCTGAAGATAGACAGAATAATG	mm10	chr10	127521048	127519119	-	6	657	31924	414191	ENSMUSG00000025403.5	ENCODEMT000414191	Shmt2	ENCODEMT000414191	Known	ISM	Both	None	None	None	None	None
m54284U_200831_121835/95421707/ccs	AGATGTACAGTCACTAGAATAATG	mm10	chr8	13360258	13359648	-	1	912	86415	414179	ENCODEMG000086415	ENCODEMT000414179	ENCODEMG000086415	ENCODEMT000414179	Antisense	Antisense	None	None	None	None	None	None
m54284U_200901_184453/161876209/ccs	GCGAGTAAGACAGTGCGAGGTTGA	mm10	chr15	98662898	98651255	-	8	936	44224	414194	ENSMUSG00000003360.15	ENCODEMT000414194	Ddx23	ENCODEMT000414194	Known	ISM	Prefix	None	None	None	None	None
m54284U_200901_184453/12322926/ccs	CCTCCTGAACAGCAGACGTCTAGG	mm10	chr7	27597758	27601625	+	1	3547	20572	414195	ENSMUSG00000004056.15	ENCODEMT000414195	Akt2	ENCODEMT000414195	Known	Genomic	None	None	None	None	None	None
m54284U_200831_121835/165873367/ccs	ACACAGAATCCGTCTATGCTTGGG	mm10	chr17	39846772	39847172	+	1	401	47523	124138	ENSMUSG00000098178.1	ENSMUST00000182010.1	Gm42418	Gm42418-201	Known	Known	None	None	None	None	None	None
m54284U_200831_121835/152962836/ccs	CCGTGAGAGTACGCAAGACAAAGC	mm10	chr5	124231697	124231291	-	1	407	15496	414198	ENSMUSG00000029406.15	ENCODEMT000414198	Pitpnm2	ENCODEMT000414198	Known	Genomic	None	None	None	None	None	None
m54284U_200901_184453/65276270/ccs	AGGCTAACGACTAGTACGTTCGAG	mm10	chr4	136192724	136194667	+	1	2066	12397	414162	ENSMUSG00000018983.9	ENCODEMT000414162	E2f2	ENCODEMT000414162	Known	Genomic	None	None	None	None	None	None
m54284U_200831_121835/118686850/ccs	AACTCACCGATGAATCTTCGCTAC	mm10	chr1	135836403	135852257	+	14	1124	2255	413937	ENSMUSG00000026414.13	ENCODEMT000413937	Tnnt2	ENCODEMT000413937	Known	NIC	None	None	None	None	None	None
m54284U_200831_121835/10552241/ccs	GATGAATCCACCTTACGGTTCTTC	mm10	chr7	27598460	27599943	+	1	1157	20572	414195	ENSMUSG00000004056.15	ENCODEMT000414195	Akt2	ENCODEMT000414195	Known	Genomic	None	None	None	None	None	None
m54284U_200831_121835/46793656/ccs	AAGAGATCTCTTCACATGCGATCG	mm10	chr2	76955171	76954648	-	2	285	4900	413931	ENSMUSG00000051747.14	ENCODEMT000413931	Ttn	ENCODEMT000413931	Known	ISM	Prefix	None	None	None	None	None
m54284U_200901_184453/105644544/ccs	CATCAAGTGGAGAACACTGTCCCG	mm10	chr3	135249793	135251595	+	1	1803	9756	414199	ENSMUSG00000045328.11	ENCODEMT000414199	Cenpe	ENCODEMT000414199	Known	Genomic	None	None	None	None	None	None
m54284U_200901_184453/141559700/ccs	AACAACCATATCAGCAATAAGCTC	mm10	chr11	85189075	85187268	-	1	1803	33964	414197	ENSMUSG00000018481.9	ENCODEMT000414197	Appbp2	ENCODEMT000414197	Known	Genomic	None	None	None	None	None	None
m54284U_200901_184453/107022073/ccs	AATCCGTCCCAGTTCAACTCGTAA	mm10	chr8	13360793	13364382	+	1	3590	24353	414200	ENSMUSG00000038482.11	ENCODEMT000414200	Tfdp1	ENCODEMT000414200	Known	Genomic	None	None	None	None	None	None
m54284U_200901_184453/113377607/ccs	AATGTTGCGAACAGGCAGGTAATA	mm10	chr10	127521048	127519136	-	6	640	31924	414191	ENSMUSG00000025403.5	ENCODEMT000414191	Shmt2	ENCODEMT000414191	Known	ISM	Both	None	None	None	None	None
m54284U_200901_184453/66783637/ccs	GCGAGTAAGACAGTGCGAGGTTGA	mm10	chr15	98662898	98651255	-	8	936	44224	414194	ENSMUSG00000003360.15	ENCODEMT000414194	Ddx23	ENCODEMT000414194	Known	ISM	Prefix	None	None	None	None	None
m54284U_200831_121835/36439919/ccs	CAAGGAGCCAGCGTTATTGTCTTA	mm10	chr7	27598576	27600194	+	1	1298	20572	414195	ENSMUSG00000004056.15	ENCODEMT000414195	Akt2	ENCODEMT000414195	Known	Genomic	None	None	None	None	None	None
m54284U_200831_121835/165874366/ccs	AGTACAAGCGAACTTATACTCGAA	mm10	chr17	39846772	39847172	+	1	401	47523	124138	ENSMUSG00000098178.1	ENSMUST00000182010.1	Gm42418	Gm42418-201	Known	Known	None	None	None	None	None	None
m54284U_200901_184453/81133706/ccs	CAATGGAATGGCTTCATGGCGCGC	mm10	chr7	27598605	27599478	+	1	553	20572	414195	ENSMUSG00000004056.15	ENCODEMT000414195	Akt2	ENCODEMT000414195	Known	Genomic	None	None	None	None	None	None
m54284U_200901_184453/104007606/ccs	CGGATTGCGTACGCAATTATTCTG	mm10	chr6	39243797	39243999	+	1	203	86420	414201	ENCODEMG000086420	ENCODEMT000414201	ENCODEMG000086420	ENCODEMT000414201	Intergenic	Intergenic	None	None	None	None	None	None
m54284U_200831_121835/77530090/ccs	AGCCATGCACAAGCTAGCTATGCG	mm10	chr2	76982488	76954596	-	12	2169	4900	414117	ENSMUSG00000051747.14	ENCODEMT000414117	Ttn	ENCODEMT000414117	Known	ISM	Prefix	None	None	None	None	None
m54284U_200901_184453/24576561/ccs	CGAACTTATCTTCACACGTTCGAG	mm10	chr11	85191658	85187271	-	1	4383	33964	414197	ENSMUSG00000018481.9	ENCODEMT000414197	Appbp2	ENCODEMT000414197	Known	Genomic	None	None	None	None	None	None
m54284U_200831_121835/165938990/ccs	AGAGTCAAAAGAGATCCGTTCGAG	mm10	chr17	39846772	39847217	+	1	446	47523	124138	ENSMUSG00000098178.1	ENSMUST00000182010.1	Gm42418	Gm42418-201	Known	Known	None	None	None	None	None	None
m54284U_200901_184453/9570963/ccs	CAAGGAGCATAGCGACTACGGTTA	mm10	chr15	98656650	98651504	-	5	443	44224	414202	ENSMUSG00000003360.15	ENCODEMT000414202	Ddx23	ENCODEMT000414202	Known	ISM	Prefix	None	None	None	None	None
m54284U_200901_184453/111347550/ccs	CTGGCATAAGTACAAGACGTTAAC	mm10	chr8	13361556	13363372	+	1	1817	24353	414200	ENSMUSG00000038482.11	ENCODEMT000414200	Tfdp1	ENCODEMT000414200	Known	Genomic	None	None	None	None	None	None
m54284U_200831_121835/127928241/ccs	AACTCACCGATGAATCTTCGCTAC	mm10	chr1	135836403	135852260	+	14	1127	2255	413937	ENSMUSG00000026414.13	ENCODEMT000413937	Tnnt2	ENCODEMT000413937	Known	NIC	None	None	None	None	None	None
m54284U_200901_184453/175178431/ccs	AGGCTAACCGACTGGAAAATAGCA	mm10	chr4	136192754	136194667	+	1	2036	12397	414162	ENSMUSG00000018983.9	ENCODEMT000414162	E2f2	ENCODEMT000414162	Known	Genomic	None	None	None	None	None	None
m54284U_200831_121835/178980037/ccs	CACTTCGAATCCTGTATGGCGCGC	mm10	chr7	27598841	27599502	+	1	341	20572	414195	ENSMUSG00000004056.15	ENCODEMT000414195	Akt2	ENCODEMT000414195	Known	Genomic	None	None	None	None	None	None
m54284U_200831_121835/55378924/ccs	GCTAACGAAGATCGCATGTCTGAA	mm10	chr8	13361890	13362280	+	1	391	24353	414200	ENSMUSG00000038482.11	ENCODEMT000414200	Tfdp1	ENCODEMT000414200	Known	Genomic	None	None	None	None	None	None
m54284U_200831_121835/162725975/ccs	AACGCTTAAGCAGGAATATAGTCG	mm10	chr10	127519994	127519169	-	4	321	31924	414203	ENSMUSG00000025403.5	ENCODEMT000414203	Shmt2	ENCODEMT000414203	Known	ISM	Both	None	None	None	None	None
m54284U_200831_121835/166004236/ccs	GGAGAACAAGGCTAACCTGTCCCG	mm10	chr17	39846772	39847221	+	1	450	47523	124138	ENSMUSG00000098178.1	ENSMUST00000182010.1	Gm42418	Gm42418-201	Known	Known	None	None	None	None	None	None
m54284U_200901_184453/7472555/ccs	GCCACATATCTTCACAATATTGGC	mm10	chr3	135250114	135250581	+	1	402	9756	414199	ENSMUSG00000045328.11	ENCODEMT000414199	Cenpe	ENCODEMT000414199	Known	Genomic	None	None	None	None	None	None
m54284U_200901_184453/141494352/ccs	CGAACTTATCTTCACACGTTCGAG	mm10	chr11	85191658	85187271	-	1	4383	33964	414197	ENSMUSG00000018481.9	ENCODEMT000414197	Appbp2	ENCODEMT000414197	Known	Genomic	None	None	None	None	None	None
m54284U_200831_121835/135989467/ccs	AGATCGCACTGGCATAGGTGGAGC	mm10	chr7	27599017	27599502	+	1	165	20572	414195	ENSMUSG00000004056.15	ENCODEMT000414195	Akt2	ENCODEMT000414195	Known	Genomic	None	None	None	None	None	None
m54284U_200831_121835/95290323/ccs	AGCCATGCACAAGCTAGCTATGCG	mm10	chr2	76982488	76954596	-	12	2169	4900	414117	ENSMUSG00000051747.14	ENCODEMT000414117	Ttn	ENCODEMT000414117	Known	ISM	Prefix	None	None	None	None	None
m54284U_200831_121835/123145041/ccs	AAGAGATCTCTTCACATGCGATCG	mm10	chr5	124232650	124231821	-	1	830	15496	414204	ENSMUSG00000029406.15	ENCODEMT000414204	Pitpnm2	ENCODEMT000414204	Known	Genomic	None	None	None	None	None	None
m54284U_200831_121835/166005276/ccs	ACACAGAAGACAGTGCTTATTCTG	mm10	chr17	39846772	39847172	+	1	401	47523	124138	ENSMUSG00000098178.1	ENSMUST00000182010.1	Gm42418	Gm42418-201	Known	Known	None	None	None	None	None	None
m54284U_200831_121835/120588526/ccs	GAGCTGAACCATCCTCTGGTATAC	mm10	chr8	13361890	13362280	+	1	391	24353	414200	ENSMUSG00000038482.11	ENCODEMT000414200	Tfdp1	ENCODEMT000414200	Known	Genomic	None	None	None	None	None	None
m54284U_200831_121835/127993021/ccs	CACTTCGAACACAGAAGCTCGCGG	mm10	chr1	135836403	135852260	+	14	1127	2255	413937	ENSMUSG00000026414.13	ENCODEMT000413937	Tnnt2	ENCODEMT000413937	Known	NIC	None	None	None	None	None	None
m54284U_200831_121835/170262642/ccs	AAGAGATCTCTTCACAGGTGGAGC	mm10	chr7	27604067	27602403	-	1	1665	86421	414205	ENCODEMG000086421	ENCODEMT000414205	ENCODEMG000086421	ENCODEMT000414205	Antisense	Antisense	None	None	None	None	None	None
m54284U_200901_184453/18482371/ccs	TGGTGGTACGGATTGCCGCGACTA	mm10	chr11	85188520	85187271	-	1	1245	33964	414197	ENSMUSG00000018481.9	ENCODEMT000414197	Appbp2	ENCODEMT000414197	Known	Genomic	None	None	None	None	None	None
m54284U_200831_121835/95356844/ccs	ACAGCAGAACGTATCAATCCGCGA	mm10	chr3	135250816	135251682	+	1	801	9756	414199	ENSMUSG00000045328.11	ENCODEMT000414199	Cenpe	ENCODEMT000414199	Known	Genomic	None	None	None	None	None	None
m54284U_200831_121835/136054490/ccs	AGTCACTAGAGTTAGCCTGCTTTG	mm10	chr8	13361890	13362028	+	1	139	24353	414200	ENSMUSG00000038482.11	ENCODEMT000414200	Tfdp1	ENCODEMT000414200	Known	Genomic	None	None	None	None	None	None
m54284U_200831_121835/166135382/ccs	AAGGACACGTCTGTCATATCCGGG	mm10	chr17	39846772	39847193	+	1	422	47523	124138	ENSMUSG00000098178.1	ENSMUST00000182010.1	Gm42418	Gm42418-201	Known	Known	None	None	None	None	None	None
m54284U_200901_184453/51511823/ccs	AGATCGCAAGGCTAACGACCTTTC	mm10	chr6	39292082	39291332	-	1	751	86422	414206	ENCODEMG000086422	ENCODEMT000414206	ENCODEMG000086422	ENCODEMT000414206	Intergenic	Intergenic	None	None	None	None	None	None
m54284U_200831_121835/96340239/ccs	AGCCATGCACAAGCTAGCTATGCG	mm10	chr2	76982545	76954616	-	14	2518	4900	414094	ENSMUSG00000051747.14	ENCODEMT000414094	Ttn	ENCODEMT000414094	Known	ISM	Prefix	None	None	None	None	None
m54284U_200831_121835/166464188/ccs	ACAAGCTAACGCTCGAACGCCGGC	mm10	chr17	39846773	39846873	+	1	111	78680	341057	ENCODEMG000078680	ENCODEMT000341057	ENCODEMG000078680	ENCODEMT000341057	Antisense	Antisense	None	None	None	None	None	None
m54284U_200831_121835/82117165/ccs	GGAGAACAAGGCTAACCTAAGGGA	mm10	chr10	127521984	127519103	-	1	2742	31924	414167	ENSMUSG00000025403.5	ENCODEMT000414167	Shmt2	ENCODEMT000414167	Known	Genomic	None	None	None	None	None	None
m54284U_200901_184453/70060463/ccs	CGCATACACGCATACAGCTGCATG	mm10	chr8	13361890	13362280	+	1	391	24353	414200	ENSMUSG00000038482.11	ENCODEMT000414200	Tfdp1	ENCODEMT000414200	Known	Genomic	None	None	None	None	None	None
m54284U_200901_184453/122358608/ccs	ACAGCAGAACCACTGTTAAATATC	mm10	chr11	85188197	85187277	-	1	916	33964	414197	ENSMUSG00000018481.9	ENCODEMT000414197	Appbp2	ENCODEMT000414197	Known	Genomic	None	None	None	None	None	None
m54284U_200901_184453/96666189/ccs	AGTACAAGATTGGCTCTATAGTCG	mm10	chr3	135251352	135253509	+	1	2092	9756	414199	ENSMUSG00000045328.11	ENCODEMT000414199	Cenpe	ENCODEMT000414199	Known	Genomic	None	None	None	None	None	None
m54284U_200831_121835/147719645/ccs	AATCCGTCGTACGCAAGTCGCGCG	mm10	chr1	135836391	135852260	+	14	1135	2255	414037	ENSMUSG00000026414.13	ENCODEMT000414037	Tnnt2	ENCODEMT000414037	Known	NIC	None	None	None	None	None	None
m54284U_200831_121835/145752886/ccs	ATCATTCCGCTAACGAATTCATGG	mm10	chr8	13361891	13362509	+	1	619	24353	414200	ENSMUSG00000038482.11	ENCODEMT000414200	Tfdp1	ENCODEMT000414200	Known	Genomic	None	None	None	None	None	None
m54284U_200831_121835/126748793/ccs	ATCATTCCACAAGCTAGGTGGAGC	mm10	chr5	124234116	124232739	-	1	1378	15496	414207	ENSMUSG00000029406.15	ENCODEMT000414207	Pitpnm2	ENCODEMT000414207	Known	Genomic	None	None	None	None	None	None
m54284U_200831_121835/156107738/ccs	ACGCTCGACTGGCATAGCCGTGTA	mm10	chr1	135836390	135848053	+	7	418	2255	414208	ENSMUSG00000026414.13	ENCODEMT000414208	Tnnt2	ENCODEMT000414208	Known	NIC	None	None	None	None	None	None
m54284U_200831_121835/166659016/ccs	CGAACTTACCGACAACCTTTGGTC	mm10	chr17	39846773	39846873	+	1	111	78680	341057	ENCODEMG000078680	ENCODEMT000341057	ENCODEMG000078680	ENCODEMT000341057	Antisense	Antisense	None	None	None	None	None	None
m54284U_200831_121835/164825945/ccs	AGCCATGCCCAGTTCACACAATTG	mm10	chr7	27603040	27602404	-	1	637	86421	414205	ENCODEMG000086421	ENCODEMT000414205	ENCODEMG000086421	ENCODEMT000414205	Antisense	Antisense	None	None	None	None	None	None
m54284U_200901_184453/172624033/ccs	CTGTAGCCAACCGAGAATATTGGC	mm10	chr8	13362140	13363116	+	1	977	24353	414200	ENSMUSG00000038482.11	ENCODEMT000414200	Tfdp1	ENCODEMT000414200	Known	Genomic	None	None	None	None	None	None
m54284U_200831_121835/168691920/ccs	GCTAACGAAGATCGCAATATTGGC	mm10	chr10	127522459	127519154	-	7	934	31924	414184	ENSMUSG00000025403.5	ENCODEMT000414184	Shmt2	ENCODEMT000414184	Known	ISM	Prefix	None	None	None	None	None
m54284U_200831_121835/166660904/ccs	CGACTGGATGGTGGTACGTCTAGG	mm10	chr17	39846772	39847172	+	1	401	47523	124138	ENSMUSG00000098178.1	ENSMUST00000182010.1	Gm42418	Gm42418-201	Known	Known	None	None	None	None	None	None
m54284U_200831_121835/96406194/ccs	CAATGGAAACTATGCATGCGATCG	mm10	chr2	76955170	76954648	-	2	284	4900	413931	ENSMUSG00000051747.14	ENCODEMT000413931	Ttn	ENCODEMT000413931	Known	ISM	Prefix	None	None	None	None	None
m54284U_200901_184453/164562848/ccs	GAGCTGAAGATAGACAGAATAATG	mm10	chr3	135251457	135253524	+	1	2002	9756	414199	ENSMUSG00000045328.11	ENCODEMT000414199	Cenpe	ENCODEMT000414199	Known	Genomic	None	None	None	None	None	None
m54284U_200901_184453/32965081/ccs	TGGTGGTAGCCACATAGTTCAACA	mm10	chr8	13362568	13364373	+	1	1806	24353	414200	ENSMUSG00000038482.11	ENCODEMT000414200	Tfdp1	ENCODEMT000414200	Known	Genomic	None	None	None	None	None	None
m54284U_200901_184453/35849361/ccs	TGGTGGTATCCGTCTAGCTGCATG	mm10	chr11	85189897	85187488	-	1	2405	33964	414197	ENSMUSG00000018481.9	ENCODEMT000414197	Appbp2	ENCODEMT000414197	Known	Genomic	None	None	None	None	None	None
m54284U_200831_121835/122028343/ccs	AGGCTAACAACTCACCTACTCGAA	mm10	chr6	39292625	39292421	-	1	205	86423	414209	ENCODEMG000086423	ENCODEMT000414209	ENCODEMG000086423	ENCODEMT000414209	Intergenic	Intergenic	None	None	None	None	None	None
m54284U_200901_184453/48693564/ccs	ATCATTCCTATCAGCAATAAGCTC	mm10	chr15	98662889	98651505	-	7	777	44224	414210	ENSMUSG00000003360.15	ENCODEMT000414210	Ddx23	ENCODEMT000414210	Known	ISM	Prefix	None	None	None	None	None
m54284U_200831_121835/102957650/ccs	AGTGGTCAAGTACAAGTATCCGGG	mm10	chr7	27603314	27603827	+	1	514	20572	414211	ENSMUSG00000004056.15	ENCODEMT000414211	Akt2	ENCODEMT000414211	Known	Genomic	None	None	None	None	None	None
m54284U_200831_121835/166725678/ccs	GCCACATATATCAGCATCTATTAC	mm10	chr17	39846773	39846873	+	1	111	78680	341057	ENCODEMG000078680	ENCODEMT000341057	ENCODEMG000078680	ENCODEMT000341057	Antisense	Antisense	None	None	None	None	None	None
m54284U_200901_184453/36243468/ccs	AGATGTACGGTGCGAAATCATGCA	mm10	chr10	127522437	127519320	-	1	2978	31924	414167	ENSMUSG00000025403.5	ENCODEMT000414167	Shmt2	ENCODEMT000414167	Known	Genomic	None	None	None	None	None	None
m54284U_200901_184453/166267371/ccs	GAGCTGAAGATAGACAGAATAATG	mm10	chr3	135251457	135253526	+	1	2004	9756	414199	ENSMUSG00000045328.11	ENCODEMT000414199	Cenpe	ENCODEMT000414199	Known	Genomic	None	None	None	None	None	None
m54284U_200831_121835/3344028/ccs	ATCATTCCGCTAACGATATAGTCG	mm10	chr8	13362628	13363116	+	1	489	24353	414200	ENSMUSG00000038482.11	ENCODEMT000414200	Tfdp1	ENCODEMT000414200	Known	Genomic	None	None	None	None	None	None
m54284U_200831_121835/38339797/ccs	CCGAAGTACGGATTGCGAAATTAG	mm10	chr5	124234407	124233388	-	1	504	15496	414207	ENSMUSG00000029406.15	ENCODEMT000414207	Pitpnm2	ENCODEMT000414207	Known	Genomic	None	None	None	None	None	None
m54284U_200831_121835/166856181/ccs	AGATGTACCTGTAGCCCCGAGAAA	mm10	chr17	39846773	39847000	+	1	238	78680	341057	ENCODEMG000078680	ENCODEMT000341057	ENCODEMG000078680	ENCODEMT000341057	Antisense	Antisense	None	None	None	None	None	None
m54284U_200831_121835/102697782/ccs	AGCCATGCACAAGCTAGCTATGCG	mm10	chr2	76982561	76954596	-	12	2242	4900	414117	ENSMUSG00000051747.14	ENCODEMT000414117	Ttn	ENCODEMT000414117	Known	ISM	Prefix	None	None	None	None	None
m54284U_200831_121835/179766551/ccs	CACCTTACGCCAAGACTCGTTTCG	mm10	chr11	85187703	85187489	-	1	210	33964	414197	ENSMUSG00000018481.9	ENCODEMT000414197	Appbp2	ENCODEMT000414197	Known	Genomic	None	None	None	None	None	None
m54284U_200901_184453/12911639/ccs	AACCGAGAAACAACCACTTTGGTC	mm10	chr1	135836391	135849460	+	10	650	2255	414026	ENSMUSG00000026414.13	ENCODEMT000414026	Tnnt2	ENCODEMT000414026	Known	ISM	Prefix	None	None	None	None	None
m54284U_200831_121835/166856876/ccs	CTGGCATAAGTACAAGACGCCGGC	mm10	chr17	39846772	39847172	+	1	401	47523	124138	ENSMUSG00000098178.1	ENSMUST00000182010.1	Gm42418	Gm42418-201	Known	Known	None	None	None	None	None	None
m54284U_200831_121835/169740122/ccs	AGGCTAACAACTCACCTACTCGAA	mm10	chr6	39292625	39292421	-	1	205	86423	414209	ENCODEMG000086423	ENCODEMT000414209	ENCODEMG000086423	ENCODEMT000414209	Intergenic	Intergenic	None	None	None	None	None	None
m54284U_200831_121835/99091710/ccs	CAAGGAGCATAGCGACCATAGCTA	mm10	chr8	13362966	13363359	+	1	394	24353	414200	ENSMUSG00000038482.11	ENCODEMT000414200	Tfdp1	ENCODEMT000414200	Known	Genomic	None	None	None	None	None	None
m54284U_200901_184453/65536003/ccs	ACAAGCTAACATTGGCGTGCTAGC	mm10	chr5	124234642	124233602	-	1	525	15496	414207	ENSMUSG00000029406.15	ENCODEMT000414207	Pitpnm2	ENCODEMT000414207	Known	Genomic	None	None	None	None	None	None
m54284U_200831_121835/160104521/ccs	CTGGCATAGATGAATCTGGCGCGC	mm10	chr3	135251450	135261597	+	6	1032	9756	414212	ENSMUSG00000045328.11	ENCODEMT000414212	Cenpe	ENCODEMT000414212	Known	ISM	None	None	None	None	None	None
m54284U_200831_121835/8717695/ccs	AGAGTCAAAAGAGATCCGTTCGAG	mm10	chr11	85188755	85188058	-	1	693	33964	414197	ENSMUSG00000018481.9	ENCODEMT000414197	Appbp2	ENCODEMT000414197	Known	Genomic	None	None	None	None	None	None
m54284U_200831_121835/162071519/ccs	GTGTTCTAGCGAGTAACGTTCGAG	mm10	chr8	13363022	13364382	+	1	1361	24353	414200	ENSMUSG00000038482.11	ENCODEMT000414200	Tfdp1	ENCODEMT000414200	Known	Genomic	None	None	None	None	None	None
m54284U_200831_121835/166857146/ccs	AATGTTGCGAACAGGCCATTTGGA	mm10	chr17	39846773	39846873	+	1	111	78680	341057	ENCODEMG000078680	ENCODEMT000341057	ENCODEMG000078680	ENCODEMT000341057	Antisense	Antisense	None	None	None	None	None	None
m54284U_200831_121835/68485263/ccs	CAAGGAGCAGAGTCAAACGCCGGC	mm10	chr7	27603948	27604986	+	1	1021	20572	414213	ENSMUSG00000004056.15	ENCODEMT000414213	Akt2	ENCODEMT000414213	Known	Genomic	None	None	None	None	None	None
m54284U_200831_121835/461219/ccs	GGTGCGAAGATAGACACGTTCGAG	mm10	chr8	13363069	13364382	+	1	1314	24353	414200	ENSMUSG00000038482.11	ENCODEMT000414200	Tfdp1	ENCODEMT000414200	Known	Genomic	None	None	None	None	None	None
m54284U_200831_121835/70649989/ccs	CGACACACAAGGTACATGGGCATC	mm10	chr10	127522388	127519406	-	2	1818	31924	83794	ENSMUSG00000025403.5	ENSMUST00000217682.1	Shmt2	Shmt2-202	Known	Known	None	None	None	None	None	None
m54284U_200831_121835/111084220/ccs	AGCCATGCACAAGCTAGCTATGCG	mm10	chr2	76982493	76954596	-	12	2174	4900	414117	ENSMUSG00000051747.14	ENCODEMT000414117	Ttn	ENCODEMT000414117	Known	ISM	Prefix	None	None	None	None	None
m54284U_200901_184453/67897645/ccs	CCTCCTGACCATCCTCGCTTATAG	mm10	chr8	13363069	13363267	+	1	199	24353	414200	ENSMUSG00000038482.11	ENCODEMT000414200	Tfdp1	ENCODEMT000414200	Known	Genomic	None	None	None	None	None	None
m54284U_200831_121835/90440568/ccs	AAGGACACGTCTGTCATACTCGAA	mm10	chr6	39298548	39297448	-	1	1101	86424	414214	ENCODEMG000086424	ENCODEMT000414214	ENCODEMG000086424	ENCODEMT000414214	Intergenic	Intergenic	None	None	None	None	None	None
m54284U_200831_121835/19335614/ccs	CAGATCTGACAGCAGAACTCGTAA	mm10	chr11	85188483	85188058	-	1	421	33964	414197	ENSMUSG00000018481.9	ENCODEMT000414197	Appbp2	ENCODEMT000414197	Known	Genomic	None	None	None	None	None	None
m54284U_200831_121835/167054028/ccs	AGATGTACGGTGCGAAGTTCAACA	mm10	chr17	39846772	39847172	+	1	401	47523	124138	ENSMUSG00000098178.1	ENSMUST00000182010.1	Gm42418	Gm42418-201	Known	Known	None	None	None	None	None	None
m54284U_200831_121835/156371757/ccs	AAGAGATCCCGTGAGAACGCCGGC	mm10	chr15	98662904	98651466	-	7	791	44224	414210	ENSMUSG00000003360.15	ENCODEMT000414210	Ddx23	ENCODEMT000414210	Known	ISM	Prefix	None	None	None	None	None
m54284U_200901_184453/123536666/ccs	CAGATCTGACAGCAGACTGCTTTG	mm10	chr8	13363249	13367657	+	1	4409	24353	414200	ENSMUSG00000038482.11	ENCODEMT000414200	Tfdp1	ENCODEMT000414200	Known	Genomic	None	None	None	None	None	None
m54284U_200831_121835/105251367/ccs	AACTCACCGATGAATCTTCGCTAC	mm10	chr7	27604680	27604963	+	1	403	20572	414213	ENSMUSG00000004056.15	ENCODEMT000414213	Akt2	ENCODEMT000414213	Known	Genomic	None	None	None	None	None	None
m54284U_200901_184453/75629888/ccs	CAAGGAGCAGAGTCAAACGCCGGC	mm10	chr5	124236700	124235218	-	1	1483	15496	414215	ENSMUSG00000029406.15	ENCODEMT000414215	Pitpnm2	ENCODEMT000414215	Known	Genomic	None	None	None	None	None	None
m54284U_200831_121835/167117742/ccs	CTCAATGAGTCTGTCACTAAGGGA	mm10	chr17	39846772	39847622	+	1	851	47523	124138	ENSMUSG00000098178.1	ENSMUST00000182010.1	Gm42418	Gm42418-201	Known	Known	None	None	None	None	None	None
m54284U_200831_121835/162464474/ccs	CTGTAGCCAACCGAGAATATTGGC	mm10	chr10	127522354	127519415	-	6	725	31924	414216	ENSMUSG00000025403.5	ENCODEMT000414216	Shmt2	ENCODEMT000414216	Known	ISM	Prefix	None	None	None	None	None
m54284U_200831_121835/111282564/ccs	CATACCAAAACCGAGACGTGGTTG	mm10	chr2	76969844	76954704	-	6	980	4900	414134	ENSMUSG00000051747.14	ENCODEMT000414134	Ttn	ENCODEMT000414134	Known	ISM	Both	None	None	None	None	None
m54284U_200901_184453/9700086/ccs	ACACAGAAGACAGTGCTTATTCTG	mm10	chr15	98662949	98651466	-	7	836	44224	414210	ENSMUSG00000003360.15	ENCODEMT000414210	Ddx23	ENCODEMT000414210	Known	ISM	Prefix	None	None	None	None	None
m54284U_200901_184453/64882384/ccs	ATAGCGACCCTCTATCTTGGGAGA	mm10	chr8	13363318	13364382	+	1	1065	24353	414200	ENSMUSG00000038482.11	ENCODEMT000414200	Tfdp1	ENCODEMT000414200	Known	Genomic	None	None	None	None	None	None
m54284U_200901_184453/76089575/ccs	CAGCGTTAACACAGAACGTTCGAG	mm10	chr11	85190466	85188058	-	1	2404	33964	414197	ENSMUSG00000018481.9	ENCODEMT000414197	Appbp2	ENCODEMT000414197	Known	Genomic	None	None	None	None	None	None
m54284U_200901_184453/156435671/ccs	AGATCGCAACAGATTCAAACGATA	mm10	chr3	135251563	135273533	+	11	2130	9756	414217	ENSMUSG00000045328.11	ENCODEMT000414217	Cenpe	ENCODEMT000414217	Known	ISM	Suffix	None	None	None	None	None
m54284U_200831_121835/167184502/ccs	AATCCGTCCCAGTTCACTGCTTTG	mm10	chr17	39846772	39847180	+	1	409	47523	124138	ENSMUSG00000098178.1	ENSMUST00000182010.1	Gm42418	Gm42418-201	Known	Known	None	None	None	None	None	None
m54284U_200901_184453/157417947/ccs	AGTGGTCAAGTACAAGTATCCGGG	mm10	chr7	27606424	27607026	+	1	603	20572	414219	ENSMUSG00000004056.15	ENCODEMT000414219	Akt2	ENCODEMT000414219	Known	Genomic	None	None	None	None	None	None
m54284U_200901_184453/7930828/ccs	ACTATGCAAACCGAGAATATTGGC	mm10	chr8	13363905	13365173	+	1	1269	24353	414200	ENSMUSG00000038482.11	ENCODEMT000414200	Tfdp1	ENCODEMT000414200	Known	Genomic	None	None	None	None	None	None
m54284U_200901_184453/147195711/ccs	AGCCATGCAACGCTTATGTCTGAA	mm10	chr4	136192827	136194728	+	1	1894	12397	414218	ENSMUSG00000018983.9	ENCODEMT000414218	E2f2	ENCODEMT000414218	Known	ISM	None	None	None	None	None	None
m54284U_200831_121835/167250654/ccs	GTCTGTCAAGAGTCAAACGCCGGC	mm10	chr17	39846772	39847172	+	1	401	47523	124138	ENSMUSG00000098178.1	ENSMUST00000182010.1	Gm42418	Gm42418-201	Known	Known	None	None	None	None	None	None
m54284U_200831_121835/51644994/ccs	ACATTGGCCGACACACGAGGTTGA	mm10	chr8	13364255	13364717	+	1	463	24353	414200	ENSMUSG00000038482.11	ENCODEMT000414200	Tfdp1	ENCODEMT000414200	Known	Genomic	None	None	None	None	None	None
m54284U_200901_184453/50989120/ccs	GGTGCGAAGATAGACACGTTCGAG	mm10	chr11	85190748	85188058	-	1	2686	33964	414197	ENSMUSG00000018481.9	ENCODEMT000414197	Appbp2	ENCODEMT000414197	Known	Genomic	None	None	None	None	None	None
m54284U_200831_121835/147523121/ccs	AGCCATGCACAAGCTAGCTATGCG	mm10	chr2	76982496	76954596	-	12	2177	4900	414117	ENSMUSG00000051747.14	ENCODEMT000414117	Ttn	ENCODEMT000414117	Known	ISM	Prefix	None	None	None	None	None
m54284U_200831_121835/177210675/ccs	ACGTATCACTGTAGCCTCTTAATC	mm10	chr15	98662867	98651468	-	7	752	44224	414210	ENSMUSG00000003360.15	ENCODEMT000414210	Ddx23	ENCODEMT000414210	Known	ISM	Prefix	None	None	None	None	None
m54284U_200901_184453/12978515/ccs	CACTTCGAACACAGAAGCTCGCGG	mm10	chr1	135836403	135852257	+	14	1124	2255	413937	ENSMUSG00000026414.13	ENCODEMT000413937	Tnnt2	ENCODEMT000413937	Known	NIC	None	None	None	None	None	None
m54284U_200831_121835/162595731/ccs	AATCCGTCCAAGACTAACTTACGA	mm10	chr7	27607123	27638459	+	14	2093	20572	414220	ENSMUSG00000004056.15	ENCODEMT000414220	Akt2	ENCODEMT000414220	Known	NIC	None	None	None	None	None	None
m54284U_200901_184453/85132151/ccs	AGTACAAGATTGGCTCTATAGTCG	mm10	chr10	127522387	127519951	-	1	2437	31924	414221	ENSMUSG00000025403.5	ENCODEMT000414221	Shmt2	ENCODEMT000414221	Known	Genomic	None	None	None	None	None	None
m54284U_200831_121835/167707650/ccs	CCGTGAGACACTTCGATTCGCTAC	mm10	chr17	39846773	39846873	+	1	111	78680	341057	ENCODEMG000078680	ENCODEMT000341057	ENCODEMG000078680	ENCODEMT000341057	Antisense	Antisense	None	None	None	None	None	None
m54284U_200831_121835/46663817/ccs	ACATTGGCAACTCACCATATTGGC	mm10	chr8	13364920	13365173	+	1	254	24353	414222	ENSMUSG00000038482.11	ENCODEMT000414222	Tfdp1	ENCODEMT000414222	Known	ISM	None	None	None	None	None	None
m54284U_200831_121835/155189406/ccs	AGCCATGCACAAGCTAGCTATGCG	mm10	chr2	76982470	76954648	-	13	2304	4900	414223	ENSMUSG00000051747.14	ENCODEMT000414223	Ttn	ENCODEMT000414223	Known	ISM	Prefix	None	None	None	None	None
m54284U_200901_184453/115410233/ccs	AATCCGTCCAAGACTAACTTACGA	mm10	chr7	27607243	27638170	+	14	2093	20572	414220	ENSMUSG00000004056.15	ENCODEMT000414220	Akt2	ENCODEMT000414220	Known	NIC	None	None	None	None	None	None
m54284U_200901_184453/116327283/ccs	CGGATTGCGAGCTGAACGCCCGGA	mm10	chr5	124235662	124235218	-	1	600	15496	414215	ENSMUSG00000029406.15	ENCODEMT000414215	Pitpnm2	ENCODEMT000414215	Known	Genomic	None	None	None	None	None	None
m54284U_200831_121835/141822374/ccs	CATCAAGTTATCAGCACGCCCGGA	mm10	chr6	39305102	39304711	-	1	392	86425	414224	ENCODEMG000086425	ENCODEMT000414224	ENCODEMG000086425	ENCODEMT000414224	Intergenic	Intergenic	None	None	None	None	None	None
m54284U_200831_121835/24445529/ccs	CTCAATGAGTCTGTCACTGTCCCG	mm10	chr15	98662899	98651500	-	7	752	44224	414210	ENSMUSG00000003360.15	ENCODEMT000414210	Ddx23	ENCODEMT000414210	Known	ISM	Prefix	None	None	None	None	None
m54284U_200831_121835/167840484/ccs	ACTATGCAAACCGAGAATATTGGC	mm10	chr17	39846772	39848042	+	1	1271	47523	124138	ENSMUSG00000098178.1	ENSMUST00000182010.1	Gm42418	Gm42418-201	Known	Known	None	None	None	None	None	None
m54284U_200901_184453/116589411/ccs	AGATCGCAGTGTTCTAACTCGTAA	mm10	chr11	85190217	85188918	-	1	1300	33964	414225	ENSMUSG00000018481.9	ENCODEMT000414225	Appbp2	ENCODEMT000414225	Known	Genomic	None	None	None	None	None	None
m54284U_200831_121835/29296642/ccs	AGATCGCAGTGTTCTAACTCGTAA	mm10	chr3	135251566	135256569	+	3	312	9756	414226	ENSMUSG00000045328.11	ENCODEMT000414226	Cenpe	ENCODEMT000414226	Known	ISM	Both	None	None	None	None	None
m54284U_200901_184453/20514224/ccs	AAGGACACAGCAGGAATATCCGGG	mm10	chr7	27607469	27608840	+	1	1372	20572	414227	ENSMUSG00000004056.15	ENCODEMT000414227	Akt2	ENCODEMT000414227	Known	Genomic	None	None	None	None	None	None
m54284U_200901_184453/25297311/ccs	AAGAGATCTCTTCACATGCGATCG	mm10	chr1	135836391	135849492	+	10	682	2255	414026	ENSMUSG00000026414.13	ENCODEMT000414026	Tnnt2	ENCODEMT000414026	Known	ISM	Prefix	None	None	None	None	None
m54284U_200831_121835/167904545/ccs	CAAGGAGCATAGCGACTACGGTTA	mm10	chr17	39846773	39846873	+	1	111	78680	341057	ENCODEMG000078680	ENCODEMT000341057	ENCODEMG000078680	ENCODEMT000341057	Antisense	Antisense	None	None	None	None	None	None
m54284U_200831_121835/89457159/ccs	CCTCCTGACCGTGAGATCGTTTCG	mm10	chr15	98662888	98651507	-	7	734	44224	414210	ENSMUSG00000003360.15	ENCODEMT000414210	Ddx23	ENCODEMT000414210	Known	ISM	Prefix	None	None	None	None	None
m54284U_200831_121835/120850338/ccs	ACATTGGCAATCCGTCCTGCTTTG	mm10	chr5	124236993	124235946	-	1	1203	15496	414215	ENSMUSG00000029406.15	ENCODEMT000414215	Pitpnm2	ENCODEMT000414215	Known	Genomic	None	None	None	None	None	None
m54284U_200901_184453/105973021/ccs	CAGCGTTACCTAATCCTCGTTTCG	mm10	chr8	13364947	13377245	+	9	1306	24353	414228	ENSMUSG00000038482.11	ENCODEMT000414228	Tfdp1	ENCODEMT000414228	Known	NNC	None	None	None	None	None	None
m54284U_200901_184453/52300584/ccs	CATACCAAAACCGAGACGTGGTTG	mm10	chr4	136193890	136192982	-	1	909	86426	414229	ENCODEMG000086426	ENCODEMT000414229	ENCODEMG000086426	ENCODEMT000414229	Antisense	Antisense	None	None	None	None	None	None
m54284U_200831_121835/168034467/ccs	AATGTTGCGAACAGGCCATTTGGA	mm10	chr17	39846772	39847172	+	1	401	47523	124138	ENSMUSG00000098178.1	ENSMUST00000182010.1	Gm42418	Gm42418-201	Known	Known	None	None	None	None	None	None
m54284U_200901_184453/29625046/ccs	GAACAGGCTTCACGCATAATACGC	mm10	chr10	127520818	127520067	-	2	586	31924	414230	ENSMUSG00000025403.5	ENCODEMT000414230	Shmt2	ENCODEMT000414230	Known	ISM	Prefix	None	None	None	None	None
m54284U_200831_121835/165742030/ccs	AGCCATGCACAAGCTAGCTATGCG	mm10	chr2	76982537	76954616	-	14	2495	4900	414094	ENSMUSG00000051747.14	ENCODEMT000414094	Ttn	ENCODEMT000414094	Known	ISM	Prefix	None	None	None	None	None
m54284U_200901_184453/89850607/ccs	AGATCGCAAGGCTAACGTCCGTAG	mm10	chr7	27608165	27636085	+	10	984	20572	414231	ENSMUSG00000004056.15	ENCODEMT000414231	Akt2	ENCODEMT000414231	Known	NNC	None	None	None	None	None	None
m54284U_200901_184453/31655823/ccs	ACAAGCTACAATGGAAGACCTTTC	mm10	chr1	135836403	135848099	+	8	417	2255	413942	ENSMUSG00000026414.13	ENCODEMT000413942	Tnnt2	ENCODEMT000413942	Known	ISM	Prefix	None	None	None	None	None
m54284U_200831_121835/102760830/ccs	TGAAGAGAAAACATCGAAACGATA	mm10	chr3	135251641	135260127	+	5	580	9756	414232	ENSMUSG00000045328.11	ENCODEMT000414232	Cenpe	ENCODEMT000414232	Known	NNC	None	None	None	None	None	None
m54284U_200831_121835/168428726/ccs	TCTTCACAGCTCGGTAACGTTAAC	mm10	chr17	39846773	39846955	+	1	193	78680	341057	ENCODEMG000078680	ENCODEMT000341057	ENCODEMG000078680	ENCODEMT000341057	Antisense	Antisense	None	None	None	None	None	None
m54284U_200901_184453/18680099/ccs	CGAACTTAACAAGCTAGTTCAACA	mm10	chr11	85189250	85188925	-	1	326	33964	414225	ENSMUSG00000018481.9	ENCODEMT000414225	Appbp2	ENCODEMT000414225	Known	Genomic	None	None	None	None	None	None
m54284U_200901_184453/47188305/ccs	GAATCTGACTGGCATACCATCTTG	mm10	chr8	13365116	13365184	+	1	241	24353	414222	ENSMUSG00000038482.11	ENCODEMT000414222	Tfdp1	ENCODEMT000414222	Known	ISM	None	None	None	None	None	None
m54284U_200831_121835/42533193/ccs	TGAAGAGACCGTGAGACGTGGTTG	mm10	chr5	124237131	124237021	-	1	111	15496	414233	ENSMUSG00000029406.15	ENCODEMT000414233	Pitpnm2	ENCODEMT000414233	Known	Genomic	None	None	None	None	None	None
m54284U_200901_184453/144769483/ccs	CTGAGCCAAACTCACCAAACGATA	mm10	chr6	39312462	39312030	-	1	433	86427	414234	ENCODEMG000086427	ENCODEMT000414234	ENCODEMG000086427	ENCODEMT000414234	Intergenic	Intergenic	None	None	None	None	None	None
m54284U_200901_184453/12190505/ccs	AGAGTCAAGGTGCGAAGTCCGTAG	mm10	chr2	76982477	76954616	-	14	2450	4900	414094	ENSMUSG00000051747.14	ENCODEMT000414094	Ttn	ENCODEMT000414094	Known	ISM	Prefix	None	None	None	None	None
m54284U_200831_121835/173869379/ccs	AACGTGATCCATCCTCTCGTTTCG	mm10	chr15	98662904	98651918	-	6	698	44224	414235	ENSMUSG00000003360.15	ENCODEMT000414235	Ddx23	ENCODEMT000414235	Known	ISM	Prefix	None	None	None	None	None
m54284U_200901_184453/32113420/ccs	GATGAATCCACCTTACAGCGAAAC	mm10	chr1	135836403	135852260	+	14	1127	2255	413937	ENSMUSG00000026414.13	ENCODEMT000413937	Tnnt2	ENCODEMT000413937	Known	NIC	None	None	None	None	None	None
m54284U_200901_184453/1638959/ccs	ACTATGCAAACCGAGAATATTGGC	mm10	chr8	13365181	13366013	+	1	833	24353	414236	ENSMUSG00000038482.11	ENCODEMT000414236	Tfdp1	ENCODEMT000414236	Known	Genomic	None	None	None	None	None	None
m54284U_200901_184453/99942652/ccs	AGATGTACAGTCACTACGCGACTA	mm10	chr11	85189454	85188925	-	1	524	33964	414225	ENSMUSG00000018481.9	ENCODEMT000414225	Appbp2	ENCODEMT000414225	Known	Genomic	None	None	None	None	None	None
m54284U_200831_121835/168494048/ccs	ATCATTCCGATAGACACTTTGGTC	mm10	chr17	39846772	39847172	+	1	401	47523	124138	ENSMUSG00000098178.1	ENSMUST00000182010.1	Gm42418	Gm42418-201	Known	Known	None	None	None	None	None	None
m54284U_200901_184453/21365866/ccs	AGATCGCAAGGCTAACGTCCGTAG	mm10	chr2	76982561	76954596	-	12	2242	4900	414117	ENSMUSG00000051747.14	ENCODEMT000414117	Ttn	ENCODEMT000414117	Known	ISM	Prefix	None	None	None	None	None
m54284U_200901_184453/33425900/ccs	CCTCCTGAACAGCAGACGTCTAGG	mm10	chr1	135836390	135850817	+	11	685	2255	413978	ENSMUSG00000026414.13	ENCODEMT000413978	Tnnt2	ENCODEMT000413978	Known	ISM	Prefix	None	None	None	None	None
m54284U_200831_121835/108725323/ccs	CCATCCTCAAACATCGAAACGATA	mm10	chr11	85191448	85189470	-	1	1979	33964	414225	ENSMUSG00000018481.9	ENCODEMT000414225	Appbp2	ENCODEMT000414225	Known	Genomic	None	None	None	None	None	None
m54284U_200831_121835/41814877/ccs	AAGGACACAAGGTACAGTGGGTTC	mm10	chr8	13365415	13365785	+	1	360	24353	414236	ENSMUSG00000038482.11	ENCODEMT000414236	Tfdp1	ENCODEMT000414236	Known	Genomic	None	None	None	None	None	None
m54284U_200831_121835/139921261/ccs	AGTGGTCAAGTACAAGTATCCGGG	mm10	chr7	27610082	27612144	+	1	2063	20572	414237	ENSMUSG00000004056.15	ENCODEMT000414237	Akt2	ENCODEMT000414237	Known	Genomic	None	None	None	None	None	None
m54284U_200831_121835/168495661/ccs	GTCTGTCAGATGAATCTGGTATAC	mm10	chr17	39846772	39847163	+	1	392	47523	124138	ENSMUSG00000098178.1	ENSMUST00000182010.1	Gm42418	Gm42418-201	Known	Known	None	None	None	None	None	None
m54284U_200831_121835/133956608/ccs	CTGTAGCCAGCCATGCACGTTAAC	mm10	chr5	124241821	124241561	-	1	268	15496	414238	ENSMUSG00000029406.15	ENCODEMT000414238	Pitpnm2	ENCODEMT000414238	Known	Genomic	None	None	None	None	None	None
m54284U_200901_184453/141100172/ccs	CCATCCTCAAACATCGAAACGATA	mm10	chr11	85191448	85189470	-	1	1979	33964	414225	ENSMUSG00000018481.9	ENCODEMT000414225	Appbp2	ENCODEMT000414225	Known	Genomic	None	None	None	None	None	None
m54284U_200831_121835/83624662/ccs	ACCACTGTAACGTGATGAATAATG	mm10	chr8	13365558	13366032	+	1	457	24353	414236	ENSMUSG00000038482.11	ENCODEMT000414236	Tfdp1	ENCODEMT000414236	Known	Genomic	None	None	None	None	None	None
m54284U_200831_121835/135268214/ccs	GTCTGTCAGATGAATCTGGTATAC	mm10	chr6	39325521	39314433	-	2	1787	86428	414239	ENCODEMG000086428	ENCODEMT000414239	ENCODEMG000086428	ENCODEMT000414239	Intergenic	Intergenic	None	None	None	None	None	None
m54284U_200831_121835/168559986/ccs	CCTCTATCTTCACGCAGTCGCGCG	mm10	chr17	39846772	39847172	+	1	401	47523	124138	ENSMUSG00000098178.1	ENSMUST00000182010.1	Gm42418	Gm42418-201	Known	Known	None	None	None	None	None	None
m54284U_200831_121835/174458650/ccs	GCGAGTAAGACAGTGCGAGGTTGA	mm10	chr3	135251499	135256590	+	3	276	9756	414226	ENSMUSG00000045328.11	ENCODEMT000414226	Cenpe	ENCODEMT000414226	Known	ISM	Both	None	None	None	None	None
m54284U_200901_184453/47712207/ccs	GACTAGTACGACTGGACCATCTTG	mm10	chr8	13365997	13367811	+	1	1804	24353	414236	ENSMUSG00000038482.11	ENCODEMT000414236	Tfdp1	ENCODEMT000414236	Known	Genomic	None	None	None	None	None	None
m54284U_200901_184453/55181879/ccs	GTGTTCTAGCGAGTAAACTTACGA	mm10	chr10	127522385	127520114	-	2	1100	31924	83794	ENSMUSG00000025403.5	ENSMUST00000217682.1	Shmt2	Shmt2-202	Known	Known	None	None	None	None	None	None
m54284U_200901_184453/58918203/ccs	CTGGCATATGGTGGTAGTGGGTTC	mm10	chr1	135836390	135836822	+	1	433	2255	5512	ENSMUSG00000026414.13	ENSMUST00000191055.1	Tnnt2	Tnnt2-215	Known	Known	None	None	None	None	None	None
m54284U_200831_121835/170920514/ccs	AGATCGCAGTGTTCTACTGCTTTG	mm10	chr11	85189856	85189614	-	1	243	33964	414225	ENSMUSG00000018481.9	ENCODEMT000414225	Appbp2	ENCODEMT000414225	Known	Genomic	None	None	None	None	None	None
m54284U_200901_184453/29753381/ccs	AGCCATGCACAAGCTAGCTATGCG	mm10	chr2	76967099	76954648	-	3	401	4900	414240	ENSMUSG00000051747.14	ENCODEMT000414240	Ttn	ENCODEMT000414240	Known	ISM	Both	None	None	None	None	None
m54284U_200831_121835/168756862/ccs	CACCTTACATCCTGTATTACCTCG	mm10	chr17	39846772	39847387	+	1	616	47523	124138	ENSMUSG00000098178.1	ENSMUST00000182010.1	Gm42418	Gm42418-201	Known	Known	None	None	None	None	None	None
m54284U_200901_184453/62654255/ccs	CTAAGGTCTGAAGAGATTATTCTG	mm10	chr4	136192966	136194728	+	1	1693	12397	414218	ENSMUSG00000018983.9	ENCODEMT000414218	E2f2	ENCODEMT000414218	Known	ISM	None	None	None	None	None	None
m54284U_200831_121835/20056749/ccs	TCTTCACAAACGTGATTATAGTCG	mm10	chr8	13369421	13369515	+	1	95	24353	414241	ENSMUSG00000038482.11	ENCODEMT000414241	Tfdp1	ENCODEMT000414241	Known	ISM	None	None	None	None	None	None
m54284U_200831_121835/148636779/ccs	TGGAACAACGCTGATCAGGATTAA	mm10	chr7	27610378	27611727	+	1	1350	20572	414237	ENSMUSG00000004056.15	ENCODEMT000414237	Akt2	ENCODEMT000414237	Known	Genomic	None	None	None	None	None	None
m54284U_200831_121835/168821146/ccs	AAGAGATCTCTTCACAGGTGGAGC	mm10	chr17	39846773	39846873	+	1	111	78680	341057	ENCODEMG000078680	ENCODEMT000341057	ENCODEMG000078680	ENCODEMT000341057	Antisense	Antisense	None	None	None	None	None	None
m54284U_200901_184453/127011669/ccs	ACGCTCGAAAGACGGACTGCTTTG	mm10	chr15	98656668	98651949	-	4	335	44224	414242	ENSMUSG00000003360.15	ENCODEMT000414242	Ddx23	ENCODEMT000414242	Known	ISM	Both	None	None	None	None	None
m54284U_200901_184453/63766670/ccs	AACTCACCGATGAATCTTCGCTAC	mm10	chr1	135836391	135849805	+	10	995	2255	414026	ENSMUSG00000026414.13	ENCODEMT000414026	Tnnt2	ENCODEMT000414026	Known	ISM	Prefix	None	None	None	None	None
m54284U_200901_184453/73271169/ccs	CGCATACAATCATTCCCTTTGGTC	mm10	chr4	136193182	136194728	+	1	1477	12397	414218	ENSMUSG00000018983.9	ENCODEMT000414218	E2f2	ENCODEMT000414218	Known	ISM	None	None	None	None	None	None
m54284U_200901_184453/137036961/ccs	GACTAGTACGACTGGACCATCTTG	mm10	chr5	124243438	124241845	-	1	1594	15496	414243	ENSMUSG00000029406.15	ENCODEMT000414243	Pitpnm2	ENCODEMT000414243	Known	Genomic	None	None	None	None	None	None
m54284U_200901_184453/62063671/ccs	AGAGTCAAAAGAGATCACTTACGA	mm10	chr11	85235090	85189701	-	13	3984	33964	89412	ENSMUSG00000018481.9	ENSMUST00000018625.9	Appbp2	Appbp2-201	Known	Known	None	None	None	None	None	None
m54284U_200901_184453/72091405/ccs	TCTTCACAAACGTGATATTCATGG	mm10	chr7	27610939	27613558	+	1	2620	20572	414237	ENSMUSG00000004056.15	ENCODEMT000414237	Akt2	ENCODEMT000414237	Known	Genomic	None	None	None	None	None	None
m54284U_200901_184453/71762972/ccs	AGTGGTCAGGAGAACATTATTCTG	mm10	chr3	135252222	135252999	+	1	778	9756	414244	ENSMUSG00000045328.11	ENCODEMT000414244	Cenpe	ENCODEMT000414244	Known	Genomic	None	None	None	None	None	None
m54284U_200831_121835/168953336/ccs	CTGTAGCCAACCGAGAATATTGGC	mm10	chr17	39846772	39847211	+	1	440	47523	124138	ENSMUSG00000098178.1	ENSMUST00000182010.1	Gm42418	Gm42418-201	Known	Known	None	None	None	None	None	None
m54284U_200901_184453/76744856/ccs	GTGTTCTAGCGAGTAAACTTACGA	mm10	chr10	127522387	127520114	-	2	1102	31924	83794	ENSMUSG00000025403.5	ENSMUST00000217682.1	Shmt2	Shmt2-202	Known	Known	None	None	None	None	None	None
m54284U_200831_121835/129763174/ccs	GCCACATATATCAGCATCTATTAC	mm10	chr8	13369458	13378441	+	8	2200	24353	414245	ENSMUSG00000038482.11	ENCODEMT000414245	Tfdp1	ENCODEMT000414245	Known	ISM	Suffix	None	None	None	None	None
m54284U_200901_184453/39454551/ccs	CAAGGAGCATAGCGACTACGGTTA	mm10	chr7	27612042	27613558	+	1	1523	20572	414237	ENSMUSG00000004056.15	ENCODEMT000414237	Akt2	ENCODEMT000414237	Known	Genomic	None	None	None	None	None	None
m54284U_200901_184453/133627952/ccs	TGGAACAACAGCGTTATAAATATC	mm10	chr4	136193206	136194728	+	1	1453	12397	414218	ENSMUSG00000018983.9	ENCODEMT000414218	E2f2	ENCODEMT000414218	Known	ISM	None	None	None	None	None	None
m54284U_200831_121835/169019833/ccs	TGGTGGTAGACAGTGCTACCTAGA	mm10	chr17	39846773	39846955	+	1	193	78680	341057	ENCODEMG000078680	ENCODEMT000341057	ENCODEMG000078680	ENCODEMT000341057	Antisense	Antisense	None	None	None	None	None	None
m54284U_200901_184453/66521949/ccs	AAGAGATCTCTTCACAGGTGGAGC	mm10	chr1	135836391	135849810	+	10	1000	2255	414026	ENSMUSG00000026414.13	ENCODEMT000414026	Tnnt2	ENCODEMT000414026	Known	ISM	Prefix	None	None	None	None	None
m54284U_200901_184453/161284755/ccs	AAGGACACGTCTGTCATATCCGGG	mm10	chr6	39321092	39320856	-	1	237	86428	414246	ENCODEMG000086428	ENCODEMT000414246	ENCODEMG000086428	ENCODEMT000414246	Intergenic	Genomic	None	None	None	None	None	None
m54284U_200831_121835/95683207/ccs	GATGAATCCACCTTACGGTTCTTC	mm10	chr11	85189966	85189855	-	1	112	33964	414225	ENSMUSG00000018481.9	ENCODEMT000414225	Appbp2	ENCODEMT000414225	Known	Genomic	None	None	None	None	None	None
m54284U_200831_121835/79299444/ccs	GAATCTGACATCAAGTACCGTACG	mm10	chr10	127522404	127520219	-	1	2207	31924	414221	ENSMUSG00000025403.5	ENCODEMT000414221	Shmt2	ENCODEMT000414221	Known	Genomic	None	None	None	None	None	None
m54284U_200901_184453/33164097/ccs	AGCCATGCACAAGCTAGCTATGCG	mm10	chr2	76969933	76954648	-	8	1367	4900	414247	ENSMUSG00000051747.14	ENCODEMT000414247	Ttn	ENCODEMT000414247	Known	ISM	Both	None	None	None	None	None
m54284U_200901_184453/118621571/ccs	TGGAACAACAGCGTTATAAATATC	mm10	chr4	136193209	136194728	+	1	1450	12397	414218	ENSMUSG00000018983.9	ENCODEMT000414218	E2f2	ENCODEMT000414218	Known	ISM	None	None	None	None	None	None
m54284U_200831_121835/9700453/ccs	CATACCAACAAGGAGCTCTATTAC	mm10	chr3	135252391	135252999	+	1	609	9756	414244	ENSMUSG00000045328.11	ENCODEMT000414244	Cenpe	ENCODEMT000414244	Known	Genomic	None	None	None	None	None	None
m54284U_200831_121835/133171463/ccs	GATGAATCCACCTTACAGCGAAAC	mm10	chr5	124243193	124242007	-	1	1163	15496	414243	ENSMUSG00000029406.15	ENCODEMT000414243	Pitpnm2	ENCODEMT000414243	Known	Genomic	None	None	None	None	None	None
m54284U_200831_121835/169542605/ccs	GTCGTAGACATACCAAGCCGTGTA	mm10	chr17	39846772	39847172	+	1	401	47523	124138	ENSMUSG00000098178.1	ENSMUST00000182010.1	Gm42418	Gm42418-201	Known	Known	None	None	None	None	None	None
m54284U_200901_184453/133366349/ccs	AGTACAAGATTGGCTCTATAGTCG	mm10	chr11	85235074	85189940	-	13	3729	33964	89412	ENSMUSG00000018481.9	ENSMUST00000018625.9	Appbp2	Appbp2-201	Known	Known	None	None	None	None	None	None
m54284U_200901_184453/60948498/ccs	TGGAACAAGTGTTCTACGTTCGAG	mm10	chr7	27612789	27613558	+	1	770	20572	414248	ENSMUSG00000004056.15	ENCODEMT000414248	Akt2	ENCODEMT000414248	Known	Genomic	None	None	None	None	None	None
m54284U_200901_184453/143459478/ccs	AAGAGATCTCTTCACAGGTGGAGC	mm10	chr1	135836391	135849378	+	10	568	2255	414026	ENSMUSG00000026414.13	ENCODEMT000414026	Tnnt2	ENCODEMT000414026	Known	ISM	Prefix	None	None	None	None	None
m54284U_200831_121835/160825693/ccs	AAGGACACCAGCGTTACCATCTTG	mm10	chr8	13369513	13370515	+	2	103	24353	414249	ENSMUSG00000038482.11	ENCODEMT000414249	Tfdp1	ENCODEMT000414249	Known	ISM	Both	None	None	None	None	None
m54284U_200901_184453/56101060/ccs	ACAGCAGATTCACGCAACTCGTAA	mm10	chr15	98662894	98651959	-	6	657	44224	414235	ENSMUSG00000003360.15	ENCODEMT000414235	Ddx23	ENCODEMT000414235	Known	ISM	Prefix	None	None	None	None	None
m54284U_200831_121835/3342921/ccs	GTACGCAACCAGTTCAACGCCGGC	mm10	chr10	127522396	127520341	-	3	384	31924	414250	ENSMUSG00000025403.5	ENCODEMT000414250	Shmt2	ENCODEMT000414250	Known	ISM	Prefix	None	None	None	None	None
m54284U_200831_121835/169607271/ccs	AACGCTTAAGCAGGAATATAGTCG	mm10	chr17	39846773	39846895	+	1	133	78680	341057	ENCODEMG000078680	ENCODEMT000341057	ENCODEMG000078680	ENCODEMT000341057	Antisense	Antisense	None	None	None	None	None	None
m54284U_200901_184453/105841275/ccs	GCCAAGACCACCTTACCTATTTCA	mm10	chr4	136193472	136194728	+	1	1187	12397	414218	ENSMUSG00000018983.9	ENCODEMT000414218	E2f2	ENCODEMT000414218	Known	ISM	None	None	None	None	None	None
m54284U_200831_121835/134283655/ccs	AAGAGATCTCTTCACAGGTGGAGC	mm10	chr6	39322785	39322401	-	1	385	86428	414251	ENCODEMG000086428	ENCODEMT000414251	ENCODEMG000086428	ENCODEMT000414251	Intergenic	Genomic	None	None	None	None	None	None
m54284U_200901_184453/134809054/ccs	AACAACCAGATGAATCCGCCCGGA	mm10	chr3	135252903	135253227	+	1	325	9756	414244	ENSMUSG00000045328.11	ENCODEMT000414244	Cenpe	ENCODEMT000414244	Known	Genomic	None	None	None	None	None	None
m54284U_200901_184453/69929359/ccs	CAATGGAATGGTGGTACGCCCGGA	mm10	chr5	124244014	124243061	-	1	930	15496	414243	ENSMUSG00000029406.15	ENCODEMT000414243	Pitpnm2	ENCODEMT000414243	Known	Genomic	None	None	None	None	None	None
m54284U_200831_121835/50727431/ccs	AGTACAAGATTGGCTCTATAGTCG	mm10	chr11	85235074	85189940	-	13	3729	33964	89412	ENSMUSG00000018481.9	ENSMUST00000018625.9	Appbp2	Appbp2-201	Known	Known	None	None	None	None	None	None
m54284U_200831_121835/169673094/ccs	ACATTGGCAATCCGTCCTGCTTTG	mm10	chr17	39846772	39847527	+	1	756	47523	124138	ENSMUSG00000098178.1	ENSMUST00000182010.1	Gm42418	Gm42418-201	Known	Known	None	None	None	None	None	None
m54284U_200831_121835/34734579/ccs	TCTTCACAAACGTGATATTCATGG	mm10	chr15	98656682	98651931	-	4	325	44224	414242	ENSMUSG00000003360.15	ENCODEMT000414242	Ddx23	ENCODEMT000414242	Known	ISM	Both	None	None	None	None	None
m54284U_200901_184453/107021927/ccs	CTGGCATACTGTAGCCTCACTTTA	mm10	chr7	27613301	27613558	+	1	258	20572	414248	ENSMUSG00000004056.15	ENCODEMT000414248	Akt2	ENCODEMT000414248	Known	Genomic	None	None	None	None	None	None
m54284U_200831_121835/24774327/ccs	TGGTGGTATGGCTTCACGTCTAGG	mm10	chr4	136193496	136194727	+	1	1162	12397	414218	ENSMUSG00000018983.9	ENCODEMT000414218	E2f2	ENCODEMT000414218	Known	ISM	None	None	None	None	None	None
m54284U_200901_184453/152437080/ccs	GATGAATCCACCTTACAGCGAAAC	mm10	chr1	135836403	135852256	+	14	1123	2255	413937	ENSMUSG00000026414.13	ENCODEMT000413937	Tnnt2	ENCODEMT000413937	Known	NIC	None	None	None	None	None	None
m54284U_200901_184453/39650138/ccs	AGCCATGCCCAGTTCAGAAATTAG	mm10	chr2	76967215	76954649	-	5	742	4900	414088	ENSMUSG00000051747.14	ENCODEMT000414088	Ttn	ENCODEMT000414088	Known	ISM	Prefix	None	None	None	None	None
m54284U_200901_184453/46794454/ccs	TCCGTCTACATCAAGTGTTCAACA	mm10	chr3	135253371	135254825	+	1	1455	9756	414252	ENSMUSG00000045328.11	ENCODEMT000414252	Cenpe	ENCODEMT000414252	Known	Genomic	None	None	None	None	None	None
m54284U_200831_121835/169673353/ccs	AACGCTTAAGCAGGAAATTCATGG	mm10	chr17	39846773	39846873	+	1	111	78680	341057	ENCODEMG000078680	ENCODEMT000341057	ENCODEMG000078680	ENCODEMT000341057	Antisense	Antisense	None	None	None	None	None	None
m54284U_200831_121835/122749972/ccs	AACGTGATACAGCAGAATATTGGC	mm10	chr5	124244790	124243551	-	1	1240	15496	414253	ENSMUSG00000029406.15	ENCODEMT000414253	Pitpnm2	ENCODEMT000414253	Known	Genomic	None	None	None	None	None	None
m54284U_200831_121835/113576792/ccs	AGTACAAGATTGGCTCTATAGTCG	mm10	chr11	85235074	85189940	-	13	3729	33964	89412	ENSMUSG00000018481.9	ENSMUST00000018625.9	Appbp2	Appbp2-201	Known	Known	None	None	None	None	None	None
m54284U_200901_184453/137497314/ccs	CCATCCTCCGCTGATCGTGGGTTC	mm10	chr7	27614266	27614689	+	1	424	20572	414254	ENSMUSG00000004056.15	ENCODEMT000414254	Akt2	ENCODEMT000414254	Known	Genomic	None	None	None	None	None	None
m54284U_200901_184453/64947952/ccs	AAGGACACGTCTGTCATACTCGAA	mm10	chr4	136193688	136194727	+	1	970	12397	414218	ENSMUSG00000018983.9	ENCODEMT000414218	E2f2	ENCODEMT000414218	Known	ISM	None	None	None	None	None	None
m54284U_200831_121835/118949082/ccs	AGCACCTCGACAGTGCTTGGGAGA	mm10	chr15	98662881	98651962	-	6	676	44224	414255	ENSMUSG00000003360.15	ENCODEMT000414255	Ddx23	ENCODEMT000414255	Known	NIC	None	None	None	None	None	None
m54284U_200831_121835/169805954/ccs	TGGTGGTACGGATTGCGAATAATG	mm10	chr17	39846772	39847275	+	1	504	47523	124138	ENSMUSG00000098178.1	ENSMUST00000182010.1	Gm42418	Gm42418-201	Known	Known	None	None	None	None	None	None
m54284U_200831_121835/158664772/ccs	GCTAACGAAGATCGCAATATTGGC	mm10	chr8	13369513	13372577	+	5	555	24353	414256	ENSMUSG00000038482.11	ENCODEMT000414256	Tfdp1	ENCODEMT000414256	Known	NNC	None	None	None	None	None	None
m54284U_200901_184453/42928869/ccs	AGCCATGCACAAGCTAGCTATGCG	mm10	chr2	76969786	76954702	-	8	1202	4900	414247	ENSMUSG00000051747.14	ENCODEMT000414247	Ttn	ENCODEMT000414247	Known	ISM	Both	None	None	None	None	None
m54284U_200901_184453/154338963/ccs	GATGAATCCACCTTACGGTTCTTC	mm10	chr1	135836390	135848863	+	9	514	2255	414257	ENSMUSG00000026414.13	ENCODEMT000414257	Tnnt2	ENCODEMT000414257	Known	ISM	Prefix	None	None	None	None	None
m54284U_200901_184453/46140220/ccs	GCTAACGAAGATCGCAATATTGGC	mm10	chr6	39323600	39323510	-	1	91	86428	414258	ENCODEMG000086428	ENCODEMT000414258	ENCODEMG000086428	ENCODEMT000414258	Intergenic	Genomic	None	None	None	None	None	None
m54284U_200831_121835/7733502/ccs	ATAGCGACACAGCAGACGCGACTA	mm10	chr10	127520975	127520341	-	2	135	31924	414259	ENSMUSG00000025403.5	ENCODEMT000414259	Shmt2	ENCODEMT000414259	Known	ISM	Both	None	None	None	None	None
m54284U_200831_121835/177931337/ccs	ACAAGCTAACCACTGTCGCCCGGA	mm10	chr4	136193777	136194728	+	1	882	12397	414218	ENSMUSG00000018983.9	ENCODEMT000414218	E2f2	ENCODEMT000414218	Known	ISM	None	None	None	None	None	None
m54284U_200901_184453/132252539/ccs	AGTACAAGATTGGCTCTATAGTCG	mm10	chr11	85234920	85189940	-	13	3575	33964	89412	ENSMUSG00000018481.9	ENSMUST00000018625.9	Appbp2	Appbp2-201	Known	Known	None	None	None	None	None	None
m54284U_200901_184453/47253304/ccs	ATCCTGTAAACCGAGATTACCTCG	mm10	chr5	124249446	124244110	-	2	4090	15496	414260	ENSMUSG00000029406.15	ENCODEMT000414260	Pitpnm2	ENCODEMT000414260	Known	NNC	None	None	None	None	None	None
m54284U_200831_121835/169869349/ccs	AAGGACACGCCACATAACTCGTAA	mm10	chr17	39846773	39846873	+	1	111	78680	341057	ENCODEMG000078680	ENCODEMT000341057	ENCODEMG000078680	ENCODEMT000341057	Antisense	Antisense	None	None	None	None	None	None
m54284U_200901_184453/66454442/ccs	AGCCATGCACAAGCTAGCTATGCG	mm10	chr2	76982561	76954596	-	12	2242	4900	414117	ENSMUSG00000051747.14	ENCODEMT000414117	Ttn	ENCODEMT000414117	Known	ISM	Prefix	None	None	None	None	None
m54284U_200831_121835/101515630/ccs	GTCTGTCAGATGAATCTGGTATAC	mm10	chr3	135253328	135255087	+	1	1388	9756	414252	ENSMUSG00000045328.11	ENCODEMT000414252	Cenpe	ENCODEMT000414252	Known	Genomic	None	None	None	None	None	None
m54284U_200901_184453/177407191/ccs	ACAAGCTAACCACTGTCGCCCGGA	mm10	chr4	136193777	136194728	+	1	882	12397	414218	ENSMUSG00000018983.9	ENCODEMT000414218	E2f2	ENCODEMT000414218	Known	ISM	None	None	None	None	None	None
m54284U_200831_121835/42533936/ccs	CTGTAGCCCACCTTACTCGTTTCG	mm10	chr7	27614951	27615256	+	1	306	20572	414261	ENSMUSG00000004056.15	ENCODEMT000414261	Akt2	ENCODEMT000414261	Known	Genomic	None	None	None	None	None	None
m54284U_200831_121835/37946817/ccs	ACTATGCAAACCGAGAATATTGGC	mm10	chr11	85191642	85190098	-	1	1545	33964	414225	ENSMUSG00000018481.9	ENCODEMT000414225	Appbp2	ENCODEMT000414225	Known	Genomic	None	None	None	None	None	None
m54284U_200901_184453/18679993/ccs	AATCCGTCAAGGACACCGAACGTC	mm10	chr6	39324091	39323588	-	1	504	86428	414258	ENCODEMG000086428	ENCODEMT000414258	ENCODEMG000086428	ENCODEMT000414258	Intergenic	Genomic	None	None	None	None	None	None
m54284U_200831_121835/170002463/ccs	AACTCACCGTACGCAATCGTTTCG	mm10	chr17	39846772	39847370	+	1	599	47523	124138	ENSMUSG00000098178.1	ENSMUST00000182010.1	Gm42418	Gm42418-201	Known	Known	None	None	None	None	None	None
m54284U_200901_184453/72024470/ccs	AGCCATGCACAAGCTAGCTATGCG	mm10	chr2	76982473	76954616	-	14	2446	4900	414094	ENSMUSG00000051747.14	ENCODEMT000414094	Ttn	ENCODEMT000414094	Known	ISM	Prefix	None	None	None	None	None
m54284U_200831_121835/84740881/ccs	GCCACATACCTCTATCTACGGTTA	mm10	chr8	13369558	13378365	+	8	2030	24353	414245	ENSMUSG00000038482.11	ENCODEMT000414245	Tfdp1	ENCODEMT000414245	Known	ISM	Suffix	None	None	None	None	None
m54284U_200901_184453/172229381/ccs	GCCAAGACCAAGACTAATCCGCGA	mm10	chr3	135253730	135255087	+	1	986	9756	414252	ENSMUSG00000045328.11	ENCODEMT000414252	Cenpe	ENCODEMT000414252	Known	Genomic	None	None	None	None	None	None
m54284U_200831_121835/170329925/ccs	AATCCGTCCCAGTTCACTGCTTTG	mm10	chr17	39846772	39847285	+	1	514	47523	124138	ENSMUSG00000098178.1	ENSMUST00000182010.1	Gm42418	Gm42418-201	Known	Known	None	None	None	None	None	None
m54284U_200831_121835/170526480/ccs	CACTTCGAAACCGAGAGAATAATG	mm10	chr11	85191563	85190118	-	1	1446	33964	414225	ENSMUSG00000018481.9	ENCODEMT000414225	Appbp2	ENCODEMT000414225	Known	Genomic	None	None	None	None	None	None
m54284U_200831_121835/150078677/ccs	AAACATCGCTGGCATATCGTTTCG	mm10	chr8	13369932	13372577	+	5	834	24353	414262	ENSMUSG00000038482.11	ENCODEMT000414262	Tfdp1	ENCODEMT000414262	Known	ISM	None	None	None	None	None	None
m54284U_200831_121835/145358931/ccs	GCCACATACCTCCTGATACGGTTA	mm10	chr4	136193884	136194714	+	1	761	12397	414218	ENSMUSG00000018983.9	ENCODEMT000414218	E2f2	ENCODEMT000414218	Known	ISM	None	None	None	None	None	None
m54284U_200831_121835/67832308/ccs	CACTTCGAACACAGAAGCTCGCGG	mm10	chr1	135836405	135852260	+	14	1125	2255	413937	ENSMUSG00000026414.13	ENCODEMT000413937	Tnnt2	ENCODEMT000413937	Known	NIC	None	None	None	None	None	None
m54284U_200831_121835/91948630/ccs	AATCCGTCCCAGTTCACTGCTTTG	mm10	chr11	85191792	85190167	-	2	1568	33964	414263	ENSMUSG00000018481.9	ENCODEMT000414263	Appbp2	ENCODEMT000414263	Known	Genomic	None	None	None	None	None	None
m54284U_200901_184453/77662740/ccs	CATACCAAAACCGAGACGTGGTTG	mm10	chr2	76982561	76954596	-	12	2242	4900	414117	ENSMUSG00000051747.14	ENCODEMT000414117	Ttn	ENCODEMT000414117	Known	ISM	Prefix	None	None	None	None	None
m54284U_200901_184453/180422711/ccs	GATGAATCAAGAGATCACGTTAAC	mm10	chr10	127521338	127520362	-	1	998	31924	414221	ENSMUSG00000025403.5	ENCODEMT000414221	Shmt2	ENCODEMT000414221	Known	Genomic	None	None	None	None	None	None
m54284U_200831_121835/141691586/ccs	GATGAATCCACCTTACAGCGAAAC	mm10	chr5	124244756	124244216	-	1	477	15496	414253	ENSMUSG00000029406.15	ENCODEMT000414253	Pitpnm2	ENCODEMT000414253	Known	Genomic	None	None	None	None	None	None
m54284U_200831_121835/170591769/ccs	CAAGGAGCATAGCGACTACGGTTA	mm10	chr17	39846772	39847163	+	1	392	47523	124138	ENSMUSG00000098178.1	ENSMUST00000182010.1	Gm42418	Gm42418-201	Known	Known	None	None	None	None	None	None
m54284U_200901_184453/68879636/ccs	GTACGCAACCAGTTCAACGTTAAC	mm10	chr6	39324890	39324185	-	1	706	86428	414264	ENCODEMG000086428	ENCODEMT000414264	ENCODEMG000086428	ENCODEMT000414264	Intergenic	Genomic	None	None	None	None	None	None
m54284U_200901_184453/154142460/ccs	AAACATCGCTGGCATATCGTTTCG	mm10	chr8	13369465	13372617	+	5	834	24353	414262	ENSMUSG00000038482.11	ENCODEMT000414262	Tfdp1	ENCODEMT000414262	Known	ISM	None	None	None	None	None	None
m54284U_200901_184453/71173287/ccs	AAGAGATCTCTTCACAGGTGGAGC	mm10	chr15	98658365	98651962	-	5	502	44224	414265	ENSMUSG00000003360.15	ENCODEMT000414265	Ddx23	ENCODEMT000414265	Known	ISM	Both	None	None	None	None	None
m54284U_200831_121835/103287143/ccs	ACCACTGTAACGTGATCGCGACTA	mm10	chr3	135254889	135255087	+	1	199	9756	414266	ENSMUSG00000045328.11	ENCODEMT000414266	Cenpe	ENCODEMT000414266	Known	Genomic	None	None	None	None	None	None
m54284U_200831_121835/68682855/ccs	GATGAATCCACCTTACGGTTCTTC	mm10	chr7	27615524	27616664	+	1	1141	20572	414267	ENSMUSG00000004056.15	ENCODEMT000414267	Akt2	ENCODEMT000414267	Known	Genomic	None	None	None	None	None	None
m54284U_200901_184453/112854020/ccs	GTACGCAATCCGTCTAACGCCGGC	mm10	chr8	13370161	13371178	+	3	600	24353	414268	ENSMUSG00000038482.11	ENCODEMT000414268	Tfdp1	ENCODEMT000414268	Known	NNC	None	None	None	None	None	None
m54284U_200831_121835/106367345/ccs	CTGTAGCCAGCCATGCACGTTAAC	mm10	chr4	136194201	136195701	+	1	1431	12397	414218	ENSMUSG00000018983.9	ENCODEMT000414218	E2f2	ENCODEMT000414218	Known	ISM	None	None	None	None	None	None
m54284U_200831_121835/119013469/ccs	AGTGGTCAAGTACAAGTACTCGAA	mm10	chr1	135836393	135852257	+	14	1130	2255	414037	ENSMUSG00000026414.13	ENCODEMT000414037	Tnnt2	ENCODEMT000414037	Known	NIC	None	None	None	None	None	None
m54284U_200901_184453/152569753/ccs	AAGAGATCTCTTCACATGCGATCG	mm10	chr10	127520975	127520531	-	1	466	31924	414221	ENSMUSG00000025403.5	ENCODEMT000414221	Shmt2	ENCODEMT000414221	Known	Genomic	None	None	None	None	None	None
m54284U_200831_121835/170918409/ccs	GTGTTCTACCGAAGTACCATCTTG	mm10	chr17	39846772	39847263	+	1	492	47523	124138	ENSMUSG00000098178.1	ENSMUST00000182010.1	Gm42418	Gm42418-201	Known	Known	None	None	None	None	None	None
m54284U_200901_184453/85852501/ccs	AGCCATGCACAAGCTAGCTATGCG	mm10	chr2	76977254	76954648	-	10	1887	4900	414269	ENSMUSG00000051747.14	ENCODEMT000414269	Ttn	ENCODEMT000414269	Known	ISM	Both	None	None	None	None	None
m54284U_200901_184453/168689944/ccs	TGGTGGTAGACAGTGCTACCTAGA	mm10	chr5	124245355	124244801	-	1	555	15496	414270	ENSMUSG00000029406.15	ENCODEMT000414270	Pitpnm2	ENCODEMT000414270	Known	Genomic	None	None	None	None	None	None
m54284U_200901_184453/58852779/ccs	AAGGACACGCCACATAACTCGTAA	mm10	chr11	85235114	85190373	-	13	3336	33964	89412	ENSMUSG00000018481.9	ENSMUST00000018625.9	Appbp2	Appbp2-201	Known	Known	None	None	None	None	None	None
m54284U_200901_184453/150077833/ccs	AATCCGTCCCAGTTCACTGCTTTG	mm10	chr4	136194201	136196377	+	1	2107	12397	414218	ENSMUSG00000018983.9	ENCODEMT000414218	E2f2	ENCODEMT000414218	Known	ISM	None	None	None	None	None	None
m54284U_200901_184453/140969132/ccs	CTGAGCCAAGATGTACTATCCGGG	mm10	chr6	39328803	39327791	-	1	1013	86429	414271	ENCODEMG000086429	ENCODEMT000414271	ENCODEMG000086429	ENCODEMT000414271	Intergenic	Intergenic	None	None	None	None	None	None
m54284U_200831_121835/171050384/ccs	TATCAGCAGTCGTAGAACGGACTC	mm10	chr17	39846773	39846954	+	1	192	78680	341057	ENCODEMG000078680	ENCODEMT000341057	ENCODEMG000078680	ENCODEMT000341057	Antisense	Antisense	None	None	None	None	None	None
m54284U_200901_184453/99156669/ccs	AACTCACCGATGAATCCGAACGTC	mm10	chr1	135836392	135850799	+	11	665	2255	413978	ENSMUSG00000026414.13	ENCODEMT000413978	Tnnt2	ENCODEMT000413978	Known	ISM	Prefix	None	None	None	None	None
m54284U_200831_121835/110037410/ccs	GATGAATCAGTGGTCAGAATAATG	mm10	chr8	13370204	13370625	+	1	422	24353	414272	ENSMUSG00000038482.11	ENCODEMT000414272	Tfdp1	ENCODEMT000414272	Known	Genomic	None	None	None	None	None	None
m54284U_200901_184453/146277223/ccs	TCTTCACAAACGTGATTATAGTCG	mm10	chr10	127522369	127520880	-	1	1511	31924	414221	ENSMUSG00000025403.5	ENCODEMT000414221	Shmt2	ENCODEMT000414221	Known	Genomic	None	None	None	None	None	None
m54284U_200901_184453/47056634/ccs	CAGATCTGACAAGCTAGAAATTAG	mm10	chr7	27615770	27616052	+	1	801	20572	414267	ENSMUSG00000004056.15	ENCODEMT000414267	Akt2	ENCODEMT000414267	Known	Genomic	None	None	None	None	None	None
m54284U_200831_121835/140577010/ccs	CTGGCATAAGCCATGCGCCTGCAA	mm10	chr7	27615776	27615542	+	1	285	20572	414267	ENSMUSG00000004056.15	ENCODEMT000414267	Akt2	ENCODEMT000414267	Known	Genomic	None	None	None	None	None	None
m54284U_200831_121835/171246519/ccs	GATGAATCAAGAGATCACGCCGGC	mm10	chr17	39846772	39847172	+	1	401	47523	124138	ENSMUSG00000098178.1	ENSMUST00000182010.1	Gm42418	Gm42418-201	Known	Known	None	None	None	None	None	None
m54284U_200901_184453/156041947/ccs	CACTTCGAACACAGAAGCTCGCGG	mm10	chr1	135836405	135852260	+	14	1125	2255	413937	ENSMUSG00000026414.13	ENCODEMT000413937	Tnnt2	ENCODEMT000413937	Known	NIC	None	None	None	None	None	None
m54284U_200901_184453/108135270/ccs	AGTCACTAGAGTTAGCCTGCTTTG	mm10	chr8	13370174	13370650	+	1	424	24353	414272	ENSMUSG00000038482.11	ENCODEMT000414272	Tfdp1	ENCODEMT000414272	Known	Genomic	None	None	None	None	None	None
m54284U_200831_121835/6816328/ccs	GATGAATCCACCTTACGGTTCTTC	mm10	chr10	127521338	127520986	-	1	374	31924	414221	ENSMUSG00000025403.5	ENCODEMT000414221	Shmt2	ENCODEMT000414221	Known	Genomic	None	None	None	None	None	None
m54284U_200831_121835/172033464/ccs	ATCATTCCGCTAACGATATAGTCG	mm10	chr4	136194248	136194602	+	1	285	12397	414218	ENSMUSG00000018983.9	ENCODEMT000414218	E2f2	ENCODEMT000414218	Known	ISM	None	None	None	None	None	None
m54284U_200901_184453/106432419/ccs	AGCCATGCAACGCTTAATATTGGC	mm10	chr8	13370439	13371207	+	1	716	24353	414272	ENSMUSG00000038482.11	ENCODEMT000414272	Tfdp1	ENCODEMT000414272	Known	Genomic	None	None	None	None	None	None
m54284U_200831_121835/171312024/ccs	AAGGTACAAATCCGTCATCATGCA	mm10	chr17	39846772	39847269	+	1	498	47523	124138	ENSMUSG00000098178.1	ENSMUST00000182010.1	Gm42418	Gm42418-201	Known	Known	None	None	None	None	None	None
m54284U_200831_121835/64422207/ccs	CGAACTTATCTTCACACGTTCGAG	mm10	chr3	135255148	135256623	+	1	1476	9756	414273	ENSMUSG00000045328.11	ENCODEMT000414273	Cenpe	ENCODEMT000414273	Known	Genomic	None	None	None	None	None	None
m54284U_200831_121835/118620599/ccs	CAGATCTGACAAGCTAGAAATTAG	mm10	chr7	27615916	27616052	+	1	655	20572	414267	ENSMUSG00000004056.15	ENCODEMT000414267	Akt2	ENCODEMT000414267	Known	Genomic	None	None	None	None	None	None
m54284U_200901_184453/10488545/ccs	GATGAATCCACCTTACAGCGAAAC	mm10	chr1	135836392	135849805	+	10	999	2255	414274	ENSMUSG00000026414.13	ENCODEMT000414274	Tnnt2	ENCODEMT000414274	Known	NNC	None	None	None	None	None	None
m54284U_200831_121835/94437785/ccs	AACTCACCGATGAATCCGAACGTC	mm10	chr10	127522350	127521306	-	1	1066	31924	414221	ENSMUSG00000025403.5	ENCODEMT000414221	Shmt2	ENCODEMT000414221	Known	Genomic	None	None	None	None	None	None
m54284U_200831_121835/21628635/ccs	AAGGACACGCCACATAACTCGTAA	mm10	chr11	85190789	85190373	-	1	417	33964	414275	ENSMUSG00000018481.9	ENCODEMT000414275	Appbp2	ENCODEMT000414275	Known	ISM	None	None	None	None	None	None
m54284U_200901_184453/96796783/ccs	AGAGTCAAGGTGCGAAGTCCGTAG	mm10	chr2	76982463	76954702	-	13	2312	4900	414223	ENSMUSG00000051747.14	ENCODEMT000414223	Ttn	ENCODEMT000414223	Known	ISM	Prefix	None	None	None	None	None
m54284U_200831_121835/168167585/ccs	AGTGGTCAGGAGAACATTATTCTG	mm10	chr15	98662906	98651963	-	6	665	44224	414235	ENSMUSG00000003360.15	ENCODEMT000414235	Ddx23	ENCODEMT000414235	Known	ISM	Prefix	None	None	None	None	None
m54284U_200831_121835/171313165/ccs	CTGGCATAAGTACAAGACGTTAAC	mm10	chr17	39846772	39847196	+	1	425	47523	124138	ENSMUSG00000098178.1	ENSMUST00000182010.1	Gm42418	Gm42418-201	Known	Known	None	None	None	None	None	None
m54284U_200901_184453/70256893/ccs	CAAGGAGCACAAGCTAACGGACTC	mm10	chr5	124248365	124246245	-	1	2121	15496	414276	ENSMUSG00000029406.15	ENCODEMT000414276	Pitpnm2	ENCODEMT000414276	Known	Genomic	None	None	None	None	None	None
m54284U_200831_121835/9700633/ccs	ACAGCAGAACGTATCATGGGCATC	mm10	chr6	39328394	39328074	-	1	321	86429	414271	ENCODEMG000086429	ENCODEMT000414271	ENCODEMG000086429	ENCODEMT000414271	Intergenic	Intergenic	None	None	None	None	None	None
m54284U_200901_184453/81855364/ccs	AGAGTCAAAGATGTACGCTCGCGG	mm10	chr4	136194248	136194728	+	1	411	12397	414218	ENSMUSG00000018983.9	ENCODEMT000414218	E2f2	ENCODEMT000414218	Known	ISM	None	None	None	None	None	None
m54284U_200831_121835/80085853/ccs	GCTAACGAAGATCGCAATATTGGC	mm10	chr8	13370511	13377764	+	7	1370	24353	414277	ENSMUSG00000038482.11	ENCODEMT000414277	Tfdp1	ENCODEMT000414277	Known	ISM	Suffix	None	None	None	None	None
m54284U_200901_184453/102697788/ccs	AGCCATGCACAAGCTAGCTATGCG	mm10	chr7	27616002	27618722	+	2	883	20572	414278	ENSMUSG00000004056.15	ENCODEMT000414278	Akt2	ENCODEMT000414278	Known	ISM	Suffix	None	None	None	None	None
m54284U_200901_184453/101648303/ccs	AGCCATGCACAAGCTAGCTATGCG	mm10	chr2	76982559	76954596	-	12	2240	4900	414117	ENSMUSG00000051747.14	ENCODEMT000414117	Ttn	ENCODEMT000414117	Known	ISM	Prefix	None	None	None	None	None
m54284U_200901_184453/116654428/ccs	GTACGCAATCCGTCTAGAGGTTGA	mm10	chr10	127522392	127521851	-	1	563	31924	414221	ENSMUSG00000025403.5	ENCODEMT000414221	Shmt2	ENCODEMT000414221	Known	Genomic	None	None	None	None	None	None
m54284U_200831_121835/171639097/ccs	AAGGACACGACAGTGCTCGTTTCG	mm10	chr17	39846772	39847275	+	1	504	47523	124138	ENSMUSG00000098178.1	ENSMUST00000182010.1	Gm42418	Gm42418-201	Known	Known	None	None	None	None	None	None
m54284U_200901_184453/11338981/ccs	TATCAGCAAACGTGATGACCTTTC	mm10	chr4	136194405	136194727	+	1	253	12397	414218	ENSMUSG00000018983.9	ENCODEMT000414218	E2f2	ENCODEMT000414218	Known	ISM	None	None	None	None	None	None
m54284U_200831_121835/100207256/ccs	GTCGTAGATCCGTCTAGGTGGAGC	mm10	chr11	85192487	85190410	-	1	1689	33964	414275	ENSMUSG00000018481.9	ENCODEMT000414275	Appbp2	ENCODEMT000414275	Known	ISM	None	None	None	None	None	None
m54284U_200901_184453/58197494/ccs	GTCGTAGAGTGTTCTATGGTATAC	mm10	chr15	98662879	98651963	-	6	638	44224	414235	ENSMUSG00000003360.15	ENCODEMT000414235	Ddx23	ENCODEMT000414235	Known	ISM	Prefix	None	None	None	None	None
m54284U_200831_121835/171772096/ccs	AAGAGATCTCTTCACAGGTGGAGC	mm10	chr17	39846772	39847172	+	1	401	47523	124138	ENSMUSG00000098178.1	ENSMUST00000182010.1	Gm42418	Gm42418-201	Known	Known	None	None	None	None	None	None
m54284U_200831_121835/23202385/ccs	TATCAGCACCGAAGTACGCGACTA	mm10	chr3	135255445	135260080	+	4	620	9756	414279	ENSMUSG00000045328.11	ENCODEMT000414279	Cenpe	ENCODEMT000414279	Known	ISM	Suffix	None	None	None	None	None
m54284U_200831_121835/150013659/ccs	GATGAATCCACCTTACGGTTCTTC	mm10	chr6	39328424	39329638	+	1	1215	86430	414280	ENCODEMG000086430	ENCODEMT000414280	ENCODEMG000086430	ENCODEMT000414280	Antisense	Antisense	None	None	None	None	None	None
m54284U_200901_184453/22348991/ccs	GTCGTAGAAAGGACACTTCCGATC	mm10	chr1	135836393	135852260	+	14	1133	2255	414037	ENSMUSG00000026414.13	ENCODEMT000414037	Tnnt2	ENCODEMT000414037	Known	NIC	None	None	None	None	None	None
m54284U_200901_184453/125109196/ccs	AGCCATGCACAAGCTAGCTATGCG	mm10	chr2	76982545	76954616	-	14	2518	4900	414094	ENSMUSG00000051747.14	ENCODEMT000414094	Ttn	ENCODEMT000414094	Known	ISM	Prefix	None	None	None	None	None
m54284U_200831_121835/21039139/ccs	AAGAGATCCCGTGAGAACGTTAAC	mm10	chr8	13370566	13372580	+	4	409	24353	414281	ENSMUSG00000038482.11	ENCODEMT000414281	Tfdp1	ENCODEMT000414281	Known	ISM	Both	None	None	None	None	None
m54284U_200831_121835/173933209/ccs	CAAGGAGCATAGCGACTACGGTTA	mm10	chr11	85192048	85190410	-	1	1250	33964	414275	ENSMUSG00000018481.9	ENCODEMT000414275	Appbp2	ENCODEMT000414275	Known	ISM	None	None	None	None	None	None
m54284U_200831_121835/171836167/ccs	AATCCGTCGTACGCAAGAATAATG	mm10	chr17	39846772	39847447	+	1	676	47523	124138	ENSMUSG00000098178.1	ENSMUST00000182010.1	Gm42418	Gm42418-201	Known	Known	None	None	None	None	None	None
m54284U_200901_184453/103942050/ccs	CTGTAGCCAGCCATGCACGCCGGC	mm10	chr4	136194405	136194728	+	1	254	12397	414218	ENSMUSG00000018983.9	ENCODEMT000414218	E2f2	ENCODEMT000414218	Known	ISM	None	None	None	None	None	None
m54284U_200901_184453/157420050/ccs	AAGAGATCTCTTCACATGCGATCG	mm10	chr2	76975049	76954648	-	9	1576	4900	414282	ENSMUSG00000051747.14	ENCODEMT000414282	Ttn	ENCODEMT000414282	Known	ISM	Both	None	None	None	None	None
m54284U_200831_121835/171903201/ccs	TGGTGGTAGCCACATAATCATGCA	mm10	chr17	39846772	39847269	+	1	498	47523	124138	ENSMUSG00000098178.1	ENSMUST00000182010.1	Gm42418	Gm42418-201	Known	Known	None	None	None	None	None	None
m54284U_200831_121835/23200070/ccs	TGGTGGTATGGCTTCAGCTATGCG	mm10	chr5	124249410	124248449	-	1	962	15496	414283	ENSMUSG00000029406.15	ENCODEMT000414283	Pitpnm2	ENCODEMT000414283	Known	Genomic	None	None	None	None	None	None
m54284U_200901_184453/145164047/ccs	GCTAACGAAGATCGCAATATTGGC	mm10	chr15	98658270	98652607	-	3	527	44224	414284	ENSMUSG00000003360.15	ENCODEMT000414284	Ddx23	ENCODEMT000414284	Known	ISM	Prefix	None	None	None	None	None
m54284U_200901_184453/127206820/ccs	CAGCGTTACCTAATCCTCGTTTCG	mm10	chr7	27616447	27618236	+	2	105	20572	414278	ENSMUSG00000004056.15	ENCODEMT000414278	Akt2	ENCODEMT000414278	Known	ISM	Suffix	None	None	None	None	None
m54284U_200901_184453/23660156/ccs	GAATCTGACCAGTTCACGTTCGAG	mm10	chr11	85191021	85190410	-	1	223	33964	414275	ENSMUSG00000018481.9	ENCODEMT000414275	Appbp2	ENCODEMT000414275	Known	ISM	None	None	None	None	None	None
m54284U_200831_121835/172230754/ccs	TCTTCACACTGTAGCCACTTACGA	mm10	chr17	39846772	39847390	+	1	619	47523	124138	ENSMUSG00000098178.1	ENSMUST00000182010.1	Gm42418	Gm42418-201	Known	Known	None	None	None	None	None	None
m54284U_200831_121835/96469654/ccs	ACAAGCTACAATGGAAGACCTTTC	mm10	chr1	135836407	135848094	+	8	408	2255	413942	ENSMUSG00000026414.13	ENCODEMT000413942	Tnnt2	ENCODEMT000413942	Known	ISM	Prefix	None	None	None	None	None
m54284U_200831_121835/118097194/ccs	ATTGAGGACACCTTACACGGACTC	mm10	chr10	127539340	127537099	-	2	2100	31926	414285	ENSMUSG00000040249.15	ENCODEMT000414285	Lrp1	ENCODEMT000414285	Known	ISM	Suffix	None	None	None	None	None
m54284U_200831_121835/39061345/ccs	CTGTAGCCAGCCATGCACGCCGGC	mm10	chr4	136194405	136194728	+	1	254	12397	414218	ENSMUSG00000018983.9	ENCODEMT000414218	E2f2	ENCODEMT000414218	Known	ISM	None	None	None	None	None	None
m54284U_200831_121835/64881599/ccs	TGAAGAGAAAACATCGAAACGATA	mm10	chr3	135255447	135273538	+	10	2015	9756	414286	ENSMUSG00000045328.11	ENCODEMT000414286	Cenpe	ENCODEMT000414286	Known	ISM	Suffix	None	None	None	None	None
m54284U_200831_121835/180095717/ccs	AATGTTGCGAACAGGCAGGTAATA	mm10	chr7	27616656	27616998	+	1	861	20572	414267	ENSMUSG00000004056.15	ENCODEMT000414267	Akt2	ENCODEMT000414267	Known	Genomic	None	None	None	None	None	None
m54284U_200831_121835/172621840/ccs	ACATTGGCAACTCACCATATTGGC	mm10	chr17	39846773	39846966	+	1	204	78680	341057	ENCODEMG000078680	ENCODEMT000341057	ENCODEMG000078680	ENCODEMT000341057	Antisense	Antisense	None	None	None	None	None	None
m54284U_200831_121835/62260946/ccs	GTCTGTCAGATGAATCTGGTATAC	mm10	chr11	85235130	85190566	-	13	3159	33964	89412	ENSMUSG00000018481.9	ENSMUST00000018625.9	Appbp2	Appbp2-201	Known	Known	None	None	None	None	None	None
m54284U_200831_121835/116064558/ccs	GATGAATCCACCTTACGGTTCTTC	mm10	chr1	135836394	135850805	+	11	669	2255	413978	ENSMUSG00000026414.13	ENCODEMT000413978	Tnnt2	ENCODEMT000413978	Known	ISM	Prefix	None	None	None	None	None
m54284U_200831_121835/172621859/ccs	GATGAATCAAGAGATCACGCCGGC	mm10	chr17	39846772	39847172	+	1	401	47523	124138	ENSMUSG00000098178.1	ENSMUST00000182010.1	Gm42418	Gm42418-201	Known	Known	None	None	None	None	None	None
m54284U_200901_184453/45680329/ccs	AGGCTAACGACTAGTACGTTCGAG	mm10	chr4	136194405	136194728	+	1	254	12397	414218	ENSMUSG00000018983.9	ENCODEMT000414218	E2f2	ENCODEMT000414218	Known	ISM	None	None	None	None	None	None
m54284U_200901_184453/59245700/ccs	GGAGAACAGATAGACACTGAAAGG	mm10	chr6	39330401	39329913	-	1	489	86431	414287	ENCODEMG000086431	ENCODEMT000414287	ENCODEMG000086431	ENCODEMT000414287	Intergenic	Intergenic	None	None	None	None	None	None
m54284U_200831_121835/15533427/ccs	GATGAATCCACCTTACGGTTCTTC	mm10	chr1	135836394	135850742	+	10	677	2255	414288	ENSMUSG00000026414.13	ENCODEMT000414288	Tnnt2	ENCODEMT000414288	Known	NNC	None	None	None	None	None	None
m54284U_200901_184453/91751686/ccs	AGAGTCAAAGATGTACGCACTGAC	mm10	chr7	27616812	27618266	+	1	1455	20572	414289	ENSMUSG00000004056.15	ENCODEMT000414289	Akt2	ENCODEMT000414289	Known	Genomic	None	None	None	None	None	None
m54284U_200831_121835/110428584/ccs	GCCACATATCTTCACAATATTGGC	mm10	chr8	13370546	13372548	+	4	340	24353	414281	ENSMUSG00000038482.11	ENCODEMT000414281	Tfdp1	ENCODEMT000414281	Known	ISM	Both	None	None	None	None	None
m54284U_200831_121835/168559647/ccs	ACGCTCGACCTCTATCGGGTAGCG	mm10	chr11	85235130	85190569	-	13	3168	33964	89412	ENSMUSG00000018481.9	ENSMUST00000018625.9	Appbp2	Appbp2-201	Known	Known	None	None	None	None	None	None
m54284U_200901_184453/178915897/ccs	CAAGGAGCATAGCGACTACGGTTA	mm10	chr4	136194465	136194728	+	1	194	12397	414218	ENSMUSG00000018983.9	ENCODEMT000414218	E2f2	ENCODEMT000414218	Known	ISM	None	None	None	None	None	None
m54284U_200831_121835/81070057/ccs	ATCATTCCTATCAGCAATAAGCTC	mm10	chr5	124252241	124250959	-	1	1283	15500	414290	ENSMUSG00000038126.17	ENCODEMT000414290	Mphosph9	ENCODEMT000414290	Known	Genomic	None	None	None	None	None	None
m54284U_200831_121835/172622569/ccs	ACTATGCAAACCGAGAATATTGGC	mm10	chr17	39846772	39847213	+	1	442	47523	124138	ENSMUSG00000098178.1	ENSMUST00000182010.1	Gm42418	Gm42418-201	Known	Known	None	None	None	None	None	None
m54284U_200831_121835/7932528/ccs	AGCCATGCACAAGCTAGCTATGCG	mm10	chr2	76969881	76954702	-	8	1297	4900	414247	ENSMUSG00000051747.14	ENCODEMT000414247	Ttn	ENCODEMT000414247	Known	ISM	Both	None	None	None	None	None
m54284U_200831_121835/172687398/ccs	CAAGACTACTGTAGCCACGTTAAC	mm10	chr17	39846773	39847014	+	1	252	78680	341057	ENCODEMG000078680	ENCODEMT000341057	ENCODEMG000078680	ENCODEMT000341057	Antisense	Antisense	None	None	None	None	None	None
m54284U_200831_121835/115475793/ccs	AACAACCAAATGTTGCCTGCTTTG	mm10	chr8	13370566	13371384	+	3	258	24353	414291	ENSMUSG00000038482.11	ENCODEMT000414291	Tfdp1	ENCODEMT000414291	Known	ISM	Both	None	None	None	None	None
m54284U_200831_121835/136317336/ccs	TGAAGAGAAAACATCGAAACGATA	mm10	chr3	135255447	135273611	+	10	2015	9756	414286	ENSMUSG00000045328.11	ENCODEMT000414286	Cenpe	ENCODEMT000414286	Known	ISM	Suffix	None	None	None	None	None
m54284U_200831_121835/141164795/ccs	ATAGCGACAAACATCGAATAGAAC	mm10	chr7	27616448	27617442	+	1	532	20572	414289	ENSMUSG00000004056.15	ENCODEMT000414289	Akt2	ENCODEMT000414289	Known	Genomic	None	None	None	None	None	None
m54284U_200831_121835/172755733/ccs	GGAGAACAAGGCTAACCTGTCCCG	mm10	chr17	39846772	39847550	+	1	779	47523	124138	ENSMUSG00000098178.1	ENSMUST00000182010.1	Gm42418	Gm42418-201	Known	Known	None	None	None	None	None	None
m54284U_200831_121835/84607722/ccs	AACGTGATACAGCAGAATATTGGC	mm10	chr15	98662880	98652888	-	4	469	44224	414292	ENSMUSG00000003360.15	ENCODEMT000414292	Ddx23	ENCODEMT000414292	Known	ISM	Prefix	None	None	None	None	None
m54284U_200831_121835/71043925/ccs	TATCAGCAAACGTGATGACCTTTC	mm10	chr6	39332796	39331770	-	1	1027	86432	414293	ENCODEMG000086432	ENCODEMT000414293	ENCODEMG000086432	ENCODEMT000414293	Intergenic	Intergenic	None	None	None	None	None	None
m54284U_200831_121835/172819418/ccs	AGCCATGCACAAGCTAGCTATGCG	mm10	chr17	39846773	39846920	+	1	158	78680	341057	ENCODEMG000078680	ENCODEMT000341057	ENCODEMG000078680	ENCODEMT000341057	Antisense	Antisense	None	None	None	None	None	None
m54284U_200831_121835/118949077/ccs	ATGCCTAAAGTCACTAGTTCAACA	mm10	chr5	124252305	124251634	-	1	243	15500	414290	ENSMUSG00000038126.17	ENCODEMT000414290	Mphosph9	ENCODEMT000414290	Known	Genomic	None	None	None	None	None	None
m54284U_200831_121835/99289189/ccs	CCTCCTGAACAGCAGAGCTATGCG	mm10	chr2	76974389	76954648	-	8	1390	4900	414294	ENSMUSG00000051747.14	ENCODEMT000414294	Ttn	ENCODEMT000414294	Known	ISM	Both	None	None	None	None	None
m54284U_200901_184453/74187269/ccs	CAAGGAGCTAGGATGAGTTACGTA	mm10	chr4	136194735	136196856	+	1	2115	12397	414295	ENSMUSG00000018983.9	ENCODEMT000414295	E2f2	ENCODEMT000414295	Known	Genomic	None	None	None	None	None	None
m54284U_200831_121835/24118884/ccs	CGACACACCAATGGAAGAGGTTGA	mm10	chr7	27618219	27637187	+	10	1173	20572	414296	ENSMUSG00000004056.15	ENCODEMT000414296	Akt2	ENCODEMT000414296	Known	ISM	Suffix	None	None	None	None	None
m54284U_200901_184453/145557749/ccs	ATCATTCCGACAGTGCAGCGAAAC	mm10	chr1	135836399	135849805	+	10	987	2255	414026	ENSMUSG00000026414.13	ENCODEMT000414026	Tnnt2	ENCODEMT000414026	Known	ISM	Prefix	None	None	None	None	None
m54284U_200831_121835/172885321/ccs	AGTCACTAGAGTTAGCACTCGTAA	mm10	chr17	39846772	39847545	+	1	774	47523	124138	ENSMUSG00000098178.1	ENSMUST00000182010.1	Gm42418	Gm42418-201	Known	Known	None	None	None	None	None	None
m54284U_200831_121835/136513880/ccs	CAGATCTGACAGCAGACTGCTTTG	mm10	chr11	85234837	85190974	-	13	2458	33964	89412	ENSMUSG00000018481.9	ENSMUST00000018625.9	Appbp2	Appbp2-201	Known	Known	None	None	None	None	None	None
m54284U_200901_184453/26280962/ccs	AATCCGTCCAAGACTACGTTCGAG	mm10	chr3	135255460	135273591	+	10	1982	9756	414286	ENSMUSG00000045328.11	ENCODEMT000414286	Cenpe	ENCODEMT000414286	Known	ISM	Suffix	None	None	None	None	None
m54284U_200831_121835/128255312/ccs	AGTCACTAGAGTTAGCCTGCTTTG	mm10	chr8	13370546	13371353	+	3	255	24353	414291	ENSMUSG00000038482.11	ENCODEMT000414291	Tfdp1	ENCODEMT000414291	Known	ISM	Both	None	None	None	None	None
m54284U_200831_121835/173015850/ccs	CGAACTTACTCAATGAGTGCTAGC	mm10	chr17	39846772	39847172	+	1	401	47523	124138	ENSMUSG00000098178.1	ENSMUST00000182010.1	Gm42418	Gm42418-201	Known	Known	None	None	None	None	None	None
m54284U_200901_184453/172624025/ccs	AGATGTACTATCAGCATTATTCTG	mm10	chr10	127537724	127537506	-	1	219	86433	414297	ENCODEMG000086433	ENCODEMT000414297	ENCODEMG000086433	ENCODEMT000414297	Intergenic	Intergenic	None	None	None	None	None	None
m54284U_200831_121835/74188767/ccs	TGGCTTCACCTAATCCTTCATCGC	mm10	chr1	135836424	135850889	+	11	749	2255	413923	ENSMUSG00000026414.13	ENCODEMT000413923	Tnnt2	ENCODEMT000413923	Known	NNC	None	None	None	None	None	None
m54284U_200901_184453/164889945/ccs	AGTACAAGATTGGCTCTATAGTCG	mm10	chr8	13370566	13373099	+	5	610	24353	414298	ENSMUSG00000038482.11	ENCODEMT000414298	Tfdp1	ENCODEMT000414298	Known	ISM	Both	None	None	None	None	None
m54284U_200901_184453/104138974/ccs	AGATCGCAAGGCTAACGTCCGTAG	mm10	chr6	39333801	39331944	-	1	1858	86432	414293	ENCODEMG000086432	ENCODEMT000414293	ENCODEMG000086432	ENCODEMT000414293	Intergenic	Intergenic	None	None	None	None	None	None
m54284U_200831_121835/173016587/ccs	GAGCTGAACATCAAGTTGGTATAC	mm10	chr17	39846772	39847172	+	1	401	47523	124138	ENSMUSG00000098178.1	ENSMUST00000182010.1	Gm42418	Gm42418-201	Known	Known	None	None	None	None	None	None
m54284U_200901_184453/165808415/ccs	CAAGGAGCTAGGATGAGTTACGTA	mm10	chr4	136194728	136196859	+	1	2125	12397	414295	ENSMUSG00000018983.9	ENCODEMT000414295	E2f2	ENCODEMT000414295	Known	Genomic	None	None	None	None	None	None
m54284U_200831_121835/142476766/ccs	AACTCACCGATGAATCCGAACGTC	mm10	chr15	98656671	98652922	-	2	130	44224	414299	ENSMUSG00000003360.15	ENCODEMT000414299	Ddx23	ENCODEMT000414299	Known	ISM	Both	None	None	None	None	None
m54284U_200901_184453/30147539/ccs	AACGCTTAAGCAGGAAATTCATGG	mm10	chr5	124253853	124252670	-	1	1184	15500	414300	ENSMUSG00000038126.17	ENCODEMT000414300	Mphosph9	ENCODEMT000414300	Known	Genomic	None	None	None	None	None	None
m54284U_200831_121835/60425228/ccs	ACCACTGTCACCTTACTATTTAAG	mm10	chr6	39332927	39332725	-	1	203	86432	414293	ENCODEMG000086432	ENCODEMT000414293	ENCODEMG000086432	ENCODEMT000414293	Intergenic	Intergenic	None	None	None	None	None	None
m54284U_200831_121835/69995175/ccs	CCGACAACACAAGCTATATAGTCG	mm10	chr11	85235072	85191016	-	13	2651	33964	89412	ENSMUSG00000018481.9	ENSMUST00000018625.9	Appbp2	Appbp2-201	Known	Known	None	None	None	None	None	None
m54284U_200901_184453/46596803/ccs	AAGAGATCACACGACCTGTCTGAA	mm10	chr3	135255496	135256618	+	2	195	9756	414301	ENSMUSG00000045328.11	ENCODEMT000414301	Cenpe	ENCODEMT000414301	Known	ISM	Both	None	None	None	None	None
m54284U_200831_121835/173082367/ccs	AACGTGATACAGCAGAATATTGGC	mm10	chr17	39846772	39847268	+	1	497	47523	124138	ENSMUSG00000098178.1	ENSMUST00000182010.1	Gm42418	Gm42418-201	Known	Known	None	None	None	None	None	None
m54284U_200831_121835/146931765/ccs	CAAGGAGCGCTCGGTAGCTGCATG	mm10	chr11	85235114	85191016	-	13	2672	33964	414302	ENSMUSG00000018481.9	ENCODEMT000414302	Appbp2	ENCODEMT000414302	Known	NNC	None	None	None	None	None	None
m54284U_200831_121835/166791176/ccs	GATGAATCCACCTTACGGTTCTTC	mm10	chr1	135836406	135847993	+	8	353	2255	413967	ENSMUSG00000026414.13	ENCODEMT000413967	Tnnt2	ENCODEMT000413967	Known	ISM	Prefix	None	None	None	None	None
m54284U_200901_184453/110297966/ccs	CCTCCTGACCGTGAGAATATTGGC	mm10	chr7	27618838	27619245	+	1	408	20572	414303	ENSMUSG00000004056.15	ENCODEMT000414303	Akt2	ENCODEMT000414303	Known	Genomic	None	None	None	None	None	None
m54284U_200831_121835/100270992/ccs	AAGAGATCTCTTCACATGCGATCG	mm10	chr2	76955171	76954648	-	2	285	4900	413931	ENSMUSG00000051747.14	ENCODEMT000413931	Ttn	ENCODEMT000413931	Known	ISM	Prefix	None	None	None	None	None
m54284U_200831_121835/173147286/ccs	ACTATGCAAACCGAGATGTCTGAA	mm10	chr17	39846772	39847172	+	1	401	47523	124138	ENSMUSG00000098178.1	ENSMUST00000182010.1	Gm42418	Gm42418-201	Known	Known	None	None	None	None	None	None
m54284U_200901_184453/100205195/ccs	CATCAAGTTATCAGCAAATAGAAC	mm10	chr6	39333585	39334608	+	1	1024	86434	414304	ENCODEMG000086434	ENCODEMT000414304	ENCODEMG000086434	ENCODEMT000414304	Intergenic	Intergenic	None	None	None	None	None	None
m54284U_200901_184453/135069947/ccs	ATCATTCCACAAGCTAACGCCGGC	mm10	chr10	127539178	127537507	-	1	1235	86433	414297	ENCODEMG000086433	ENCODEMT000414297	ENCODEMG000086433	ENCODEMT000414297	Intergenic	Intergenic	None	None	None	None	None	None
m54284U_200831_121835/169609884/ccs	CGCATACACGCATACACCGTTCTA	mm10	chr4	136194910	136196055	+	1	1139	12397	414295	ENSMUSG00000018983.9	ENCODEMT000414295	E2f2	ENCODEMT000414295	Known	Genomic	None	None	None	None	None	None
m54284U_200901_184453/175178557/ccs	ACATTGGCAGTGGTCACGTTCGAG	mm10	chr8	13370597	13378180	+	7	1728	24353	414277	ENSMUSG00000038482.11	ENCODEMT000414277	Tfdp1	ENCODEMT000414277	Known	ISM	Suffix	None	None	None	None	None
m54284U_200831_121835/173344988/ccs	AAGGACACAACCGAGAGACCTTTC	mm10	chr17	39846773	39846873	+	1	111	78680	341057	ENCODEMG000078680	ENCODEMT000341057	ENCODEMG000078680	ENCODEMT000341057	Antisense	Antisense	None	None	None	None	None	None
m54284U_200831_121835/99353892/ccs	CAACCACAAATGTTGCTACGGTTA	mm10	chr5	124253966	124252677	-	1	1475	15500	414300	ENSMUSG00000038126.17	ENCODEMT000414300	Mphosph9	ENCODEMT000414300	Known	Genomic	None	None	None	None	None	None
m54284U_200901_184453/63504621/ccs	CCATCCTCCGCTGATCCGCTTAAA	mm10	chr1	135836440	135852260	+	14	1090	2255	413937	ENSMUSG00000026414.13	ENCODEMT000413937	Tnnt2	ENCODEMT000413937	Known	NIC	None	None	None	None	None	None
m54284U_200831_121835/138740868/ccs	AGCCATGCACAAGCTAGCTATGCG	mm10	chr2	76969351	76954649	-	5	780	4900	414081	ENSMUSG00000051747.14	ENCODEMT000414081	Ttn	ENCODEMT000414081	Known	ISM	Prefix	None	None	None	None	None
m54284U_200901_184453/2229452/ccs	AGGCTAACTATCAGCAAATTTCTC	mm10	chr8	13370879	13378180	+	6	1650	24353	414305	ENSMUSG00000038482.11	ENCODEMT000414305	Tfdp1	ENCODEMT000414305	Known	ISM	Suffix	None	None	None	None	None
m54284U_200901_184453/73926485/ccs	CGACACACAACCGAGAAAACGATA	mm10	chr10	127538743	127537509	-	1	798	86433	414297	ENCODEMG000086433	ENCODEMT000414297	ENCODEMG000086433	ENCODEMT000414297	Intergenic	Intergenic	None	None	None	None	None	None
m54284U_200901_184453/98174594/ccs	CCGACAACACAAGCTATATAGTCG	mm10	chr11	85235072	85191018	-	13	2649	33964	89412	ENSMUSG00000018481.9	ENSMUST00000018625.9	Appbp2	Appbp2-201	Known	Known	None	None	None	None	None	None
m54284U_200831_121835/173409599/ccs	CGGATTGCGAGCTGAACGCCCGGA	mm10	chr17	39846772	39847541	+	1	770	47523	124138	ENSMUSG00000098178.1	ENSMUST00000182010.1	Gm42418	Gm42418-201	Known	Known	None	None	None	None	None	None
m54284U_200831_121835/160630230/ccs	CTAAGGTCCCGAAGTAAAACGATA	mm10	chr15	98656070	98655736	-	1	335	44224	414306	ENSMUSG00000003360.15	ENCODEMT000414306	Ddx23	ENCODEMT000414306	Known	Genomic	None	None	None	None	None	None
m54284U_200901_184453/100272613/ccs	ACACGACCTCCGTCTATGAAGCAA	mm10	chr4	136195080	136196057	+	1	971	12397	414295	ENSMUSG00000018983.9	ENCODEMT000414295	E2f2	ENCODEMT000414295	Known	Genomic	None	None	None	None	None	None
m54284U_200831_121835/126812359/ccs	CAACCACAAATGTTGCTACGGTTA	mm10	chr5	124252627	124252677	-	1	136	15500	414300	ENSMUSG00000038126.17	ENCODEMT000414300	Mphosph9	ENCODEMT000414300	Known	Genomic	None	None	None	None	None	None
m54284U_200831_121835/53414629/ccs	CCTAATCCAAGGTACAACCGTACG	mm10	chr3	135256945	135260471	+	1	3527	9756	25408	ENSMUSG00000045328.11	ENSMUST00000200616.1	Cenpe	Cenpe-205	Known	Known	None	None	None	None	None	None
m54284U_200831_121835/169478729/ccs	ACAAGCTATTCACGCAGCTATGCG	mm10	chr2	76982487	76954596	-	12	2168	4900	414117	ENSMUSG00000051747.14	ENCODEMT000414117	Ttn	ENCODEMT000414117	Known	ISM	Prefix	None	None	None	None	None
m54284U_200831_121835/173539771/ccs	AGATGTACAGTCACTACGCGACTA	mm10	chr17	39846772	39847163	+	1	392	47523	124138	ENSMUSG00000098178.1	ENSMUST00000182010.1	Gm42418	Gm42418-201	Known	Known	None	None	None	None	None	None
m54284U_200901_184453/48957212/ccs	AACTCACCGATGAATCCGAACGTC	mm10	chr1	135837097	135837664	+	1	568	2255	5512	ENSMUSG00000026414.13	ENSMUST00000191055.1	Tnnt2	Tnnt2-215	Known	Known	None	None	None	None	None	None
m54284U_200901_184453/40765683/ccs	ACAAGCTAACGCTCGAACGTTAAC	mm10	chr8	13370918	13377748	+	6	1179	24353	414305	ENSMUSG00000038482.11	ENCODEMT000414305	Tfdp1	ENCODEMT000414305	Known	ISM	Suffix	None	None	None	None	None
m54284U_200831_121835/108659135/ccs	GAGCTGAAGGAGAACAGCCCATGA	mm10	chr7	27619266	27619776	+	1	511	20572	414307	ENSMUSG00000004056.15	ENCODEMT000414307	Akt2	ENCODEMT000414307	Known	Genomic	None	None	None	None	None	None
m54284U_200831_121835/58197375/ccs	CAACCACAACTATGCAAAACGATA	mm10	chr10	127539404	127537510	-	1	1458	86433	414297	ENCODEMG000086433	ENCODEMT000414297	ENCODEMG000086433	ENCODEMT000414297	Intergenic	Intergenic	None	None	None	None	None	None
m54284U_200831_121835/126748071/ccs	ACCACTGTAACGTGATGAATAATG	mm10	chr6	39336423	39334222	-	1	2202	16760	414308	ENSMUSG00000029924.12	ENCODEMT000414308	Slc37a3	ENCODEMT000414308	Known	Genomic	None	None	None	None	None	None
m54284U_200831_121835/79627881/ccs	CAAGGAGCAGAGTCAAACGCCGGC	mm10	chr5	124253473	124252677	-	1	982	15500	414300	ENSMUSG00000038126.17	ENCODEMT000414300	Mphosph9	ENCODEMT000414300	Known	Genomic	None	None	None	None	None	None
m54284U_200831_121835/9767218/ccs	ATCATTCCGCTAACGAATTCATGG	mm10	chr11	85235095	85191342	-	13	2348	33964	89412	ENSMUSG00000018481.9	ENSMUST00000018625.9	Appbp2	Appbp2-201	Known	Known	None	None	None	None	None	None
m54284U_200831_121835/173606293/ccs	CATACCAAAACGTGATCATTTGGA	mm10	chr17	39846772	39847387	+	1	616	47523	124138	ENSMUSG00000098178.1	ENSMUST00000182010.1	Gm42418	Gm42418-201	Known	Known	None	None	None	None	None	None
m54284U_200831_121835/12125577/ccs	CAAGGAGCATAGCGACTACGGTTA	mm10	chr15	98656480	98655737	-	1	744	44224	414306	ENSMUSG00000003360.15	ENCODEMT000414306	Ddx23	ENCODEMT000414306	Known	Genomic	None	None	None	None	None	None
m54284U_200831_121835/132187526/ccs	CCTAATCCAAGGTACAACCGTACG	mm10	chr3	135257225	135260471	+	1	3247	9756	25408	ENSMUSG00000045328.11	ENSMUST00000200616.1	Cenpe	Cenpe-205	Known	Known	None	None	None	None	None	None
m54284U_200901_184453/143197875/ccs	CAAGGAGCATAGCGACTACGGTTA	mm10	chr4	136195587	136196057	+	1	464	12397	414295	ENSMUSG00000018983.9	ENCODEMT000414295	E2f2	ENCODEMT000414295	Known	Genomic	None	None	None	None	None	None
m54284U_200901_184453/159383984/ccs	GTCTGTCAGATGAATCTGGTATAC	mm10	chr8	13370977	13378707	+	6	1817	24353	414305	ENSMUSG00000038482.11	ENCODEMT000414305	Tfdp1	ENCODEMT000414305	Known	ISM	Suffix	None	None	None	None	None
m54284U_200831_121835/98435113/ccs	AGAGTCAAGGTGCGAAGTCCGTAG	mm10	chr7	27619593	27619836	+	1	223	20572	414307	ENSMUSG00000004056.15	ENCODEMT000414307	Akt2	ENCODEMT000414307	Known	Genomic	None	None	None	None	None	None
m54284U_200901_184453/47187176/ccs	AGTGGTCAAGTACAAGTACTCGAA	mm10	chr10	127538161	127537535	-	1	219	86433	414297	ENCODEMG000086433	ENCODEMT000414297	ENCODEMG000086433	ENCODEMT000414297	Intergenic	Intergenic	None	None	None	None	None	None
m54284U_200901_184453/13306542/ccs	AATGTTGCGAACAGGCAGGTAATA	mm10	chr1	135837218	135837865	+	1	648	2255	5512	ENSMUSG00000026414.13	ENSMUST00000191055.1	Tnnt2	Tnnt2-215	Known	Known	None	None	None	None	None	None
m54284U_200831_121835/41421512/ccs	ACATTGGCAACTCACCTGTCTGAA	mm10	chr6	39335275	39334693	-	1	400	16760	414308	ENSMUSG00000029924.12	ENCODEMT000414308	Slc37a3	ENCODEMT000414308	Known	Genomic	None	None	None	None	None	None
m54284U_200831_121835/173670565/ccs	GACTAGTACGACTGGACCATCTTG	mm10	chr17	39846772	39847285	+	1	514	47523	124138	ENSMUSG00000098178.1	ENSMUST00000182010.1	Gm42418	Gm42418-201	Known	Known	None	None	None	None	None	None
m54284U_200901_184453/157550243/ccs	CCATCCTCATCATTCCTTATTCTG	mm10	chr5	124252886	124252897	-	1	175	15500	414300	ENSMUSG00000038126.17	ENCODEMT000414300	Mphosph9	ENCODEMT000414300	Known	Genomic	None	None	None	None	None	None
m54284U_200831_121835/13173503/ccs	ACATTGGCAAGGTACATGGTATAC	mm10	chr11	85235110	85191342	-	13	2363	33964	89412	ENSMUSG00000018481.9	ENSMUST00000018625.9	Appbp2	Appbp2-201	Known	Known	None	None	None	None	None	None
m54284U_200901_184453/148570178/ccs	CCTAATCCAAGGTACAATAAGCTC	mm10	chr8	13371354	13378364	+	5	1688	24353	414309	ENSMUSG00000038482.11	ENCODEMT000414309	Tfdp1	ENCODEMT000414309	Known	ISM	Suffix	None	None	None	None	None
m54284U_200831_121835/177866316/ccs	CCTCCTGAACAGCAGAGCTATGCG	mm10	chr2	76955171	76954648	-	2	285	4900	413931	ENSMUSG00000051747.14	ENCODEMT000413931	Ttn	ENCODEMT000413931	Known	ISM	Prefix	None	None	None	None	None
m54284U_200831_121835/75761758/ccs	GATGAATCAAGAGATCACGTTAAC	mm10	chr15	98662880	98656666	-	3	311	44224	414310	ENSMUSG00000003360.15	ENCODEMT000414310	Ddx23	ENCODEMT000414310	Known	ISM	Prefix	None	None	None	None	None
m54284U_200831_121835/132123283/ccs	CAAGACTACTGTAGCCACGCCGGC	mm10	chr6	39335841	39334693	-	1	966	16760	414308	ENSMUSG00000029924.12	ENCODEMT000414308	Slc37a3	ENCODEMT000414308	Known	Genomic	None	None	None	None	None	None
m54284U_200901_184453/2032939/ccs	CAAGGAGCATAGCGACTACGGTTA	mm10	chr4	136196431	136196858	+	1	421	12397	414295	ENSMUSG00000018983.9	ENCODEMT000414295	E2f2	ENCODEMT000414295	Known	Genomic	None	None	None	None	None	None
m54284U_200901_184453/27396339/ccs	AACCGAGAAACAACCACTTTGGTC	mm10	chr1	135838259	135839129	+	1	871	2255	5512	ENSMUSG00000026414.13	ENSMUST00000191055.1	Tnnt2	Tnnt2-215	Known	Known	None	None	None	None	None	None
m54284U_200831_121835/67043617/ccs	GTACGCAATCCGTCTAGAGGTTGA	mm10	chr7	27620246	27621749	+	1	1504	20572	414311	ENSMUSG00000004056.15	ENCODEMT000414311	Akt2	ENCODEMT000414311	Known	Genomic	None	None	None	None	None	None
m54284U_200831_121835/173673212/ccs	AAGAGATCCCGTGAGAACGCCGGC	mm10	chr17	39846772	39847387	+	1	616	47523	124138	ENSMUSG00000098178.1	ENSMUST00000182010.1	Gm42418	Gm42418-201	Known	Known	None	None	None	None	None	None
m54284U_200831_121835/13500485/ccs	TGGCTTCATATCAGCAGTGCTAGC	mm10	chr6	39335155	39334774	-	1	199	16760	414308	ENSMUSG00000029924.12	ENCODEMT000414308	Slc37a3	ENCODEMT000414308	Known	Genomic	None	None	None	None	None	None
m54284U_200901_184453/25955096/ccs	AGCCATGCACAAGCTAGCTATGCG	mm10	chr2	76975215	76954702	-	9	1675	4900	414282	ENSMUSG00000051747.14	ENCODEMT000414282	Ttn	ENCODEMT000414282	Known	ISM	Both	None	None	None	None	None
m54284U_200901_184453/80545158/ccs	GTACGCAATCCGTCTAGAGGTTGA	mm10	chr7	27619776	27621749	+	1	1504	20572	414311	ENSMUSG00000004056.15	ENCODEMT000414311	Akt2	ENCODEMT000414311	Known	Genomic	None	None	None	None	None	None
m54284U_200901_184453/176358233/ccs	CACCTTACGTACGCAAGTGCTAGC	mm10	chr4	136196597	136199501	+	3	1032	86435	414312	ENCODEMG000086435	ENCODEMT000414312	ENCODEMG000086435	ENCODEMT000414312	Intergenic	Intergenic	None	None	None	None	None	None
m54284U_200831_121835/174130373/ccs	CAATGGAACTAAGGTCGTTCAACA	mm10	chr17	39846772	39847163	+	1	392	47523	124138	ENSMUSG00000098178.1	ENSMUST00000182010.1	Gm42418	Gm42418-201	Known	Known	None	None	None	None	None	None
m54284U_200831_121835/31522819/ccs	AGAGTCAACAATGGAAATAAGCTC	mm10	chr11	85235066	85191342	-	13	2319	33964	89412	ENSMUSG00000018481.9	ENSMUST00000018625.9	Appbp2	Appbp2-201	Known	Known	None	None	None	None	None	None
m54284U_200901_184453/145885684/ccs	AAGACGGACTGTAGCCGTCCGTAG	mm10	chr1	135838546	135839055	+	1	510	2255	5512	ENSMUSG00000026414.13	ENSMUST00000191055.1	Tnnt2	Tnnt2-215	Known	Known	None	None	None	None	None	None
m54284U_200831_121835/168428596/ccs	AATGTTGCAAGACGGAGTCATATG	mm10	chr10	127539160	127537882	-	1	1279	31926	414313	ENSMUSG00000040249.15	ENCODEMT000414313	Lrp1	ENCODEMT000414313	Known	ISM	None	None	None	None	None	None
m54284U_200831_121835/15009445/ccs	AATCCGTCCAAGACTACGTTCGAG	mm10	chr5	124297583	124252998	-	14	3669	15500	414314	ENSMUSG00000038126.17	ENCODEMT000414314	Mphosph9	ENCODEMT000414314	Known	ISM	Suffix	None	None	None	None	None
m54284U_200901_184453/88083096/ccs	CAATGGAAGCTCGGTAGAGGTTGA	mm10	chr3	135257759	135258079	+	1	321	9756	414315	ENSMUSG00000045328.11	ENCODEMT000414315	Cenpe	ENCODEMT000414315	Known	Genomic	None	None	None	None	None	None
m54284U_200901_184453/147261661/ccs	CAAGGAGCATAGCGACTACGGTTA	mm10	chr6	39336370	39334845	-	1	1343	16760	414308	ENSMUSG00000029924.12	ENCODEMT000414308	Slc37a3	ENCODEMT000414308	Known	Genomic	None	None	None	None	None	None
m54284U_200901_184453/28772221/ccs	GATGAATCAAGAGATCACGTTAAC	mm10	chr15	98662881	98656679	-	3	311	44224	414310	ENSMUSG00000003360.15	ENCODEMT000414310	Ddx23	ENCODEMT000414310	Known	ISM	Prefix	None	None	None	None	None
m54284U_200831_121835/174260519/ccs	CGAACTTATCTTCACAACTTACGA	mm10	chr17	39846772	39847390	+	1	619	47523	124138	ENSMUSG00000098178.1	ENSMUST00000182010.1	Gm42418	Gm42418-201	Known	Known	None	None	None	None	None	None
m54284U_200901_184453/111282011/ccs	AGCCATGCACAAGCTAGCTATGCG	mm10	chr2	76982479	76954616	-	14	2452	4900	414094	ENSMUSG00000051747.14	ENCODEMT000414094	Ttn	ENCODEMT000414094	Known	ISM	Prefix	None	None	None	None	None
m54284U_200831_121835/22806989/ccs	AAGACGGAACGTATCAACTCGTAA	mm10	chr6	39335241	39334881	-	1	178	16760	414308	ENSMUSG00000029924.12	ENCODEMT000414308	Slc37a3	ENCODEMT000414308	Known	Genomic	None	None	None	None	None	None
m54284U_200831_121835/174392923/ccs	CTGTAGCCAGCCATGCACGTTAAC	mm10	chr17	39846773	39846973	+	1	211	78680	341057	ENCODEMG000078680	ENCODEMT000341057	ENCODEMG000078680	ENCODEMT000341057	Antisense	Antisense	None	None	None	None	None	None
m54284U_200901_184453/176882921/ccs	GATGAATCCACCTTACGGTTCTTC	mm10	chr1	135838725	135838805	+	1	81	2255	5512	ENSMUSG00000026414.13	ENSMUST00000191055.1	Tnnt2	Tnnt2-215	Known	Known	None	None	None	None	None	None
m54284U_200831_121835/163514832/ccs	CGAACTTAACAAGCTAGTTCAACA	mm10	chr8	13371352	13378255	+	5	1501	24353	414309	ENSMUSG00000038482.11	ENCODEMT000414309	Tfdp1	ENCODEMT000414309	Known	ISM	Suffix	None	None	None	None	None
m54284U_200901_184453/154010279/ccs	GATGAATCCACCTTACAGCGAAAC	mm10	chr7	27621916	27622997	+	1	1082	20572	414316	ENSMUSG00000004056.15	ENCODEMT000414316	Akt2	ENCODEMT000414316	Known	Genomic	None	None	None	None	None	None
m54284U_200901_184453/68683710/ccs	ACATTGGCAGTGGTCACGTTCGAG	mm10	chr6	39335546	39334881	-	1	483	16760	414308	ENSMUSG00000029924.12	ENCODEMT000414308	Slc37a3	ENCODEMT000414308	Known	Genomic	None	None	None	None	None	None
m54284U_200831_121835/52299435/ccs	GCTAACGAGACAGTGCTCTATTAC	mm10	chr11	85200362	85191342	-	5	1070	33964	414317	ENSMUSG00000018481.9	ENCODEMT000414317	Appbp2	ENCODEMT000414317	Known	ISM	Suffix	None	None	None	None	None
m54284U_200901_184453/137037739/ccs	AGCCATGCACAAGCTAGCTATGCG	mm10	chr2	76982561	76954596	-	12	2242	4900	414117	ENSMUSG00000051747.14	ENCODEMT000414117	Ttn	ENCODEMT000414117	Known	ISM	Prefix	None	None	None	None	None
m54284U_200831_121835/174393897/ccs	ACTATGCAAACCGAGAATATTGGC	mm10	chr17	39846772	39847196	+	1	425	47523	124138	ENSMUSG00000098178.1	ENSMUST00000182010.1	Gm42418	Gm42418-201	Known	Known	None	None	None	None	None	None
m54284U_200901_184453/24117425/ccs	GAGCTGAACATCAAGTACGGACTC	mm10	chr8	13371369	13372580	+	1	1212	24353	414318	ENSMUSG00000038482.11	ENCODEMT000414318	Tfdp1	ENCODEMT000414318	Known	Genomic	None	None	None	None	None	None
m54284U_200831_121835/55773120/ccs	CGCTGATCCGGATTGCCACAATTG	mm10	chr1	135838928	135839753	+	1	826	2255	5512	ENSMUSG00000026414.13	ENSMUST00000191055.1	Tnnt2	Tnnt2-215	Known	Known	None	None	None	None	None	None
m54284U_200901_184453/44828695/ccs	ACATTGGCAATCCGTCACTCGTAA	mm10	chr6	39377694	39335985	-	15	2837	16760	44328	ENSMUSG00000029924.12	ENSMUST00000090243.7	Slc37a3	Slc37a3-201	Known	Known	None	None	None	None	None	None
m54284U_200901_184453/179832626/ccs	CACCTTACATCCTGTATTACCTCG	mm10	chr10	127540679	127538153	-	6	1370	31926	414319	ENSMUSG00000040249.15	ENCODEMT000414319	Lrp1	ENCODEMT000414319	Known	NNC	None	None	None	None	None	None
m54284U_200901_184453/96012942/ccs	GCCACATATCTTCACAATATTGGC	mm10	chr15	98657123	98656750	-	1	374	44224	414320	ENSMUSG00000003360.15	ENCODEMT000414320	Ddx23	ENCODEMT000414320	Known	Genomic	None	None	None	None	None	None
m54284U_200901_184453/139332069/ccs	CATACCAAAACCGAGACGTGGTTG	mm10	chr2	76982496	76954596	-	12	2177	4900	414117	ENSMUSG00000051747.14	ENCODEMT000414117	Ttn	ENCODEMT000414117	Known	ISM	Prefix	None	None	None	None	None
m54284U_200831_121835/174916148/ccs	AGCCATGCAACGCTTATGTCTGAA	mm10	chr17	39846772	39847218	+	1	447	47523	124138	ENSMUSG00000098178.1	ENSMUST00000182010.1	Gm42418	Gm42418-201	Known	Known	None	None	None	None	None	None
m54284U_200831_121835/136382066/ccs	CTAAGGTCCCGAAGTAAAACGATA	mm10	chr4	136196962	136197814	+	1	853	86435	414321	ENCODEMG000086435	ENCODEMT000414321	ENCODEMG000086435	ENCODEMT000414321	Intergenic	Genomic	None	None	None	None	None	None
m54284U_200901_184453/77924206/ccs	CCATCCTCATCATTCCTTATTCTG	mm10	chr3	135259264	135260124	+	2	269	9756	414322	ENSMUSG00000045328.11	ENCODEMT000414322	Cenpe	ENCODEMT000414322	Known	ISM	Suffix	None	None	None	None	None
m54284U_200831_121835/35455789/ccs	CCGAAGTAAAACATCGTTACCTCG	mm10	chr6	39377690	39335985	-	15	2830	16760	414323	ENSMUSG00000029924.12	ENCODEMT000414323	Slc37a3	ENCODEMT000414323	Known	NNC	None	None	None	None	None	None
m54284U_200901_184453/104794388/ccs	AAGAGATCCCGTGAGAACGCCGGC	mm10	chr7	27622081	27622997	+	1	750	20572	414316	ENSMUSG00000004056.15	ENCODEMT000414316	Akt2	ENCODEMT000414316	Known	Genomic	None	None	None	None	None	None
m54284U_200831_121835/175048974/ccs	CCATCCTCTCCGTCTAGGTTCTTC	mm10	chr17	39846772	39847559	+	1	788	47523	124138	ENSMUSG00000098178.1	ENSMUST00000182010.1	Gm42418	Gm42418-201	Known	Known	None	None	None	None	None	None
m54284U_200831_121835/82772896/ccs	AAGGACACAACCGAGAGACAAAGC	mm10	chr1	135839132	135839399	+	1	268	2255	5512	ENSMUSG00000026414.13	ENSMUST00000191055.1	Tnnt2	Tnnt2-215	Known	Known	None	None	None	None	None	None
m54284U_200901_184453/129303705/ccs	AGAGTCAAAAGAGATCCGTTCGAG	mm10	chr7	27622081	27622997	+	1	750	20572	414316	ENSMUSG00000004056.15	ENCODEMT000414316	Akt2	ENCODEMT000414316	Known	Genomic	None	None	None	None	None	None
m54284U_200901_184453/98828409/ccs	ACGCTCGACCTCTATCGGGTAGCG	mm10	chr8	13371368	13377965	+	5	1273	24353	414309	ENSMUSG00000038482.11	ENCODEMT000414309	Tfdp1	ENCODEMT000414309	Known	ISM	Suffix	None	None	None	None	None
m54284U_200901_184453/40043644/ccs	AATCCGTCCAAGACTACGTTCGAG	mm10	chr5	124297710	124252998	-	14	3669	15500	414314	ENSMUSG00000038126.17	ENCODEMT000414314	Mphosph9	ENCODEMT000414314	Known	ISM	Suffix	None	None	None	None	None
m54284U_200831_121835/85199520/ccs	AACGCTTAAGCAGGAAATTCATGG	mm10	chr11	85235117	85191342	-	13	2370	33964	89412	ENSMUSG00000018481.9	ENSMUST00000018625.9	Appbp2	Appbp2-201	Known	Known	None	None	None	None	None	None
m54284U_200831_121835/175113212/ccs	CGAACTTAACAAGCTAGTTCAACA	mm10	chr17	39846772	39847172	+	1	401	47523	124138	ENSMUSG00000098178.1	ENSMUST00000182010.1	Gm42418	Gm42418-201	Known	Known	None	None	None	None	None	None
m54284U_200901_184453/178129349/ccs	CCGACAACGTCTGTCACCATCTTG	mm10	chr8	13371674	13373087	+	1	1364	24353	414318	ENSMUSG00000038482.11	ENCODEMT000414318	Tfdp1	ENCODEMT000414318	Known	Genomic	None	None	None	None	None	None
m54284U_200831_121835/3933530/ccs	CCTAATCCAAGGTACAATAAGCTC	mm10	chr7	27622081	27622997	+	1	750	20572	414316	ENSMUSG00000004056.15	ENCODEMT000414316	Akt2	ENCODEMT000414316	Known	Genomic	None	None	None	None	None	None
m54284U_200901_184453/142869253/ccs	ATCATTCCACAAGCTATGCGATCG	mm10	chr2	76955171	76954648	-	2	285	4900	413931	ENSMUSG00000051747.14	ENCODEMT000413931	Ttn	ENCODEMT000413931	Known	ISM	Prefix	None	None	None	None	None
m54284U_200901_184453/115933940/ccs	AATCCGTCCAAGACTACGTTCGAG	mm10	chr6	39337406	39335989	-	1	1235	16760	414308	ENSMUSG00000029924.12	ENCODEMT000414308	Slc37a3	ENCODEMT000414308	Known	Genomic	None	None	None	None	None	None
m54284U_200831_121835/19728819/ccs	GATGAATCCACCTTACAGCGAAAC	mm10	chr4	136197683	136198457	+	1	851	86435	414321	ENCODEMG000086435	ENCODEMT000414321	ENCODEMG000086435	ENCODEMT000414321	Intergenic	Genomic	None	None	None	None	None	None
m54284U_200831_121835/58984010/ccs	AAGACGGAACGTATCACTGCTTTG	mm10	chr15	98658137	98657595	-	1	543	44224	414324	ENSMUSG00000003360.15	ENCODEMT000414324	Ddx23	ENCODEMT000414324	Known	Genomic	None	None	None	None	None	None
m54284U_200831_121835/135399224/ccs	CCAGTTCAGTCTGTCATTCCGATC	mm10	chr1	135839266	135839727	+	1	462	2255	5512	ENSMUSG00000026414.13	ENSMUST00000191055.1	Tnnt2	Tnnt2-215	Known	Known	None	None	None	None	None	None
m54284U_200901_184453/39323059/ccs	ATCCTGTAACCACTGTTACGGTTA	mm10	chr5	124253865	124253331	-	1	720	15500	414300	ENSMUSG00000038126.17	ENCODEMT000414300	Mphosph9	ENCODEMT000414300	Known	Genomic	None	None	None	None	None	None
m54284U_200831_121835/13765154/ccs	GCTAACGAAGATCGCAATATTGGC	mm10	chr3	135259296	135259592	+	1	297	9756	25408	ENSMUSG00000045328.11	ENSMUST00000200616.1	Cenpe	Cenpe-205	Known	Known	None	None	None	None	None	None
m54284U_200901_184453/93521352/ccs	CCTAATCCAAGGTACAATAAGCTC	mm10	chr7	27622081	27622997	+	1	750	20572	414316	ENSMUSG00000004056.15	ENCODEMT000414316	Akt2	ENCODEMT000414316	Known	Genomic	None	None	None	None	None	None
m54284U_200831_121835/175179254/ccs	AACTCACCAAGGTACACGCGACTA	mm10	chr17	39846772	39847172	+	1	401	47523	124138	ENSMUSG00000098178.1	ENSMUST00000182010.1	Gm42418	Gm42418-201	Known	Known	None	None	None	None	None	None
m54284U_200901_184453/35719724/ccs	GTCTGTCAGATGAATCTGGTATAC	mm10	chr6	39377694	39335991	-	15	2831	16760	44328	ENSMUSG00000029924.12	ENSMUST00000090243.7	Slc37a3	Slc37a3-201	Known	Known	None	None	None	None	None	None
m54284U_200831_121835/82512590/ccs	CGAACTTAACAAGCTAATCATGCA	mm10	chr8	13371685	13372617	+	1	883	24353	414318	ENSMUSG00000038482.11	ENCODEMT000414318	Tfdp1	ENCODEMT000414318	Known	Genomic	None	None	None	None	None	None
m54284U_200831_121835/85787894/ccs	CAACCACACATCAAGTATAAGCTC	mm10	chr11	85235139	85191342	-	13	2386	33964	89412	ENSMUSG00000018481.9	ENSMUST00000018625.9	Appbp2	Appbp2-201	Known	Known	None	None	None	None	None	None
m54284U_200831_121835/98828580/ccs	GATGAATCCACCTTACAGCGAAAC	mm10	chr1	135839424	135839727	+	1	304	2255	5512	ENSMUSG00000026414.13	ENSMUST00000191055.1	Tnnt2	Tnnt2-215	Known	Known	None	None	None	None	None	None
m54284U_200831_121835/22414698/ccs	AACAACCATATCAGCAATAAGCTC	mm10	chr6	39377687	39336000	-	17	2980	16760	414325	ENSMUSG00000029924.12	ENCODEMT000414325	Slc37a3	ENCODEMT000414325	Known	NNC	None	None	None	None	None	None
m54284U_200831_121835/85068482/ccs	CGAACTTACCGACAACCTTTGGTC	mm10	chr7	27622477	27622997	+	1	354	20572	414316	ENSMUSG00000004056.15	ENCODEMT000414316	Akt2	ENCODEMT000414316	Known	Genomic	None	None	None	None	None	None
m54284U_200901_184453/46858398/ccs	CCGACAACGTCTGTCACCATCTTG	mm10	chr8	13371690	13373087	+	1	1342	24353	414318	ENSMUSG00000038482.11	ENCODEMT000414318	Tfdp1	ENCODEMT000414318	Known	Genomic	None	None	None	None	None	None
m54284U_200831_121835/62523290/ccs	CTCAATGAAATGTTGCTAAATATC	mm10	chr5	124253973	124253331	-	1	828	15500	414300	ENSMUSG00000038126.17	ENCODEMT000414300	Mphosph9	ENCODEMT000414300	Known	Genomic	None	None	None	None	None	None
m54284U_200901_184453/45614190/ccs	CGAACTTATCTTCACAACTTACGA	mm10	chr3	135259296	135259647	+	1	352	9756	25408	ENSMUSG00000045328.11	ENSMUST00000200616.1	Cenpe	Cenpe-205	Known	Known	None	None	None	None	None	None
m54284U_200831_121835/175833594/ccs	AACAACCATATCAGCAATAAGCTC	mm10	chr17	39846772	39847172	+	1	401	47523	124138	ENSMUSG00000098178.1	ENSMUST00000182010.1	Gm42418	Gm42418-201	Known	Known	None	None	None	None	None	None
m54284U_200901_184453/135333832/ccs	AGAGTCAAGGTGCGAAGTCCGTAG	mm10	chr2	76969276	76954650	-	5	704	4900	414081	ENSMUSG00000051747.14	ENCODEMT000414081	Ttn	ENCODEMT000414081	Known	ISM	Prefix	None	None	None	None	None
m54284U_200831_121835/56887764/ccs	GCTAACGAAGATCGCAATATTGGC	mm10	chr8	13372090	13372541	+	1	402	24353	414318	ENSMUSG00000038482.11	ENCODEMT000414318	Tfdp1	ENCODEMT000414318	Known	Genomic	None	None	None	None	None	None
m54284U_200831_121835/144443933/ccs	AAGGACACGTCTGTCATACTCGAA	mm10	chr4	136198137	136198459	+	1	323	86435	414326	ENCODEMG000086435	ENCODEMT000414326	ENCODEMG000086435	ENCODEMT000414326	Intergenic	Genomic	None	None	None	None	None	None
m54284U_200831_121835/70847042/ccs	ACCACTGTAACGTGATCGCGACTA	mm10	chr10	127541360	127538157	-	9	1975	31926	414327	ENSMUSG00000040249.15	ENCODEMT000414327	Lrp1	ENCODEMT000414327	Known	ISM	Suffix	None	None	None	None	None
m54284U_200901_184453/113313973/ccs	CAAGGAGCATAGCGACTACGGTTA	mm10	chr7	27622552	27622997	+	1	279	20572	414316	ENSMUSG00000004056.15	ENCODEMT000414316	Akt2	ENCODEMT000414316	Known	Genomic	None	None	None	None	None	None
m54284U_200831_121835/175834289/ccs	GTCTGTCAAGAGTCAAACGTTAAC	mm10	chr17	39846773	39847029	+	1	260	78680	341057	ENCODEMG000078680	ENCODEMT000341057	ENCODEMG000078680	ENCODEMT000341057	Antisense	Antisense	None	None	None	None	None	None
m54284U_200901_184453/59442735/ccs	AACCGAGACCAGTTCAGGTGGAGC	mm10	chr1	135840283	135839484	-	1	800	86436	414328	ENCODEMG000086436	ENCODEMT000414328	ENCODEMG000086436	ENCODEMT000414328	Antisense	Antisense	None	None	None	None	None	None
m54284U_200831_121835/175375073/ccs	ATCATTCCACAAGCTAACGCCGGC	mm10	chr15	98662904	98657684	-	2	834	44224	114069	ENSMUSG00000003360.15	ENSMUST00000159170.1	Ddx23	Ddx23-202	Known	Known	None	None	None	None	None	None
m54284U_200901_184453/126946098/ccs	AATCCGTCCCAGTTCACTGCTTTG	mm10	chr8	13372491	13377645	+	4	877	24353	414329	ENSMUSG00000038482.11	ENCODEMT000414329	Tfdp1	ENCODEMT000414329	Known	ISM	Suffix	None	None	None	None	None
m54284U_200831_121835/93454910/ccs	CAAGGAGCATAGCGACTACGGTTA	mm10	chr11	85198109	85191342	-	4	959	33964	414330	ENSMUSG00000018481.9	ENCODEMT000414330	Appbp2	ENCODEMT000414330	Known	ISM	Suffix	None	None	None	None	None
m54284U_200831_121835/175899180/ccs	AGCCATGCAACGCTTATGTCTGAA	mm10	chr17	39846772	39847172	+	1	401	47523	124138	ENSMUSG00000098178.1	ENSMUST00000182010.1	Gm42418	Gm42418-201	Known	Known	None	None	None	None	None	None
m54284U_200901_184453/115148958/ccs	AGCCATGCACAAGCTAGCTATGCG	mm10	chr2	76980197	76954649	-	13	2310	4900	414331	ENSMUSG00000051747.14	ENCODEMT000414331	Ttn	ENCODEMT000414331	Known	ISM	Both	None	None	None	None	None
m54284U_200901_184453/101910279/ccs	CCGAAGTAACACGACCGTTCAACA	mm10	chr6	39337038	39336210	-	1	640	16760	414308	ENSMUSG00000029924.12	ENCODEMT000414308	Slc37a3	ENCODEMT000414308	Known	Genomic	None	None	None	None	None	None
m54284U_200901_184453/10487429/ccs	GAGCTGAAGATAGACACGCGACTA	mm10	chr3	135259275	135260038	+	2	168	9756	414322	ENSMUSG00000045328.11	ENCODEMT000414322	Cenpe	ENCODEMT000414322	Known	ISM	Suffix	None	None	None	None	None
m54284U_200901_184453/107741188/ccs	CCGAAGTACGGATTGCGAAATTAG	mm10	chr7	27623254	27623505	+	1	252	20572	414332	ENSMUSG00000004056.15	ENCODEMT000414332	Akt2	ENCODEMT000414332	Known	Genomic	None	None	None	None	None	None
m54284U_200901_184453/78317625/ccs	CACTTCGAAACCGAGACGCGACTA	mm10	chr5	124254551	124253331	-	1	1406	15500	414300	ENSMUSG00000038126.17	ENCODEMT000414300	Mphosph9	ENCODEMT000414300	Known	Genomic	None	None	None	None	None	None
m54284U_200831_121835/175899903/ccs	ATCATTCCACAAGCTAACGCCGGC	mm10	chr17	39846772	39847172	+	1	401	47523	124138	ENSMUSG00000098178.1	ENSMUST00000182010.1	Gm42418	Gm42418-201	Known	Known	None	None	None	None	None	None
m54284U_200831_121835/35849039/ccs	CCTCTATCCACTTCGACGTTCGAG	mm10	chr15	98662901	98657684	-	2	831	44224	114069	ENSMUSG00000003360.15	ENSMUST00000159170.1	Ddx23	Ddx23-202	Known	Known	None	None	None	None	None	None
m54284U_200831_121835/96405646/ccs	AAGGTACAAATCCGTCGTTCAACA	mm10	chr6	39338299	39336974	-	1	1326	16760	414333	ENSMUSG00000029924.12	ENCODEMT000414333	Slc37a3	ENCODEMT000414333	Known	Genomic	None	None	None	None	None	None
m54284U_200901_184453/175049551/ccs	GACTAGTACGACTGGACCATCTTG	mm10	chr4	136206369	136234600	+	9	1170	12398	414334	ENSMUSG00000036995.7	ENCODEMT000414334	Asap3	ENCODEMT000414334	Known	ISM	Prefix	None	None	None	None	None
m54284U_200831_121835/67043506/ccs	TCTTCACAGCTCGGTAACGCCGGC	mm10	chr15	98658217	98657988	-	1	435	44224	414324	ENSMUSG00000003360.15	ENCODEMT000414324	Ddx23	ENCODEMT000414324	Known	Genomic	None	None	None	None	None	None
m54284U_200831_121835/144574774/ccs	AACAACCAAATGTTGCACTCGTAA	mm10	chr8	13372540	13378442	+	4	1600	24353	414329	ENSMUSG00000038482.11	ENCODEMT000414329	Tfdp1	ENCODEMT000414329	Known	ISM	Suffix	None	None	None	None	None
m54284U_200831_121835/175901061/ccs	CCTCCTGACCGTGAGAATATTGGC	mm10	chr17	39846773	39846966	+	1	204	78680	341057	ENCODEMG000078680	ENCODEMT000341057	ENCODEMG000078680	ENCODEMT000341057	Antisense	Antisense	None	None	None	None	None	None
m54284U_200831_121835/78514400/ccs	ATTGAGGAATTGGCTCATTCATGG	mm10	chr10	127542293	127538157	-	11	2275	31926	414335	ENSMUSG00000040249.15	ENCODEMT000414335	Lrp1	ENCODEMT000414335	Known	ISM	Suffix	None	None	None	None	None
m54284U_200831_121835/162070955/ccs	ATAGCGACACAGCAGACGCGACTA	mm10	chr6	39364559	39336979	-	13	1557	16760	414336	ENSMUSG00000029924.12	ENCODEMT000414336	Slc37a3	ENCODEMT000414336	Known	ISM	Suffix	None	None	None	None	None
m54284U_200831_121835/21758265/ccs	CAAGGAGCAGAGTCAAACGCCGGC	mm10	chr3	135259325	135260113	+	2	193	9756	414322	ENSMUSG00000045328.11	ENCODEMT000414322	Cenpe	ENCODEMT000414322	Known	ISM	Suffix	None	None	None	None	None
m54284U_200831_121835/146212060/ccs	GCCACATATATCAGCATCTATTAC	mm10	chr7	27623953	27625792	+	1	1840	20572	414337	ENSMUSG00000004056.15	ENCODEMT000414337	Akt2	ENCODEMT000414337	Known	Genomic	None	None	None	None	None	None
m54284U_200901_184453/34996270/ccs	GTACGCAACTCAATGAGACCTTTC	mm10	chr15	98658222	98657988	-	1	440	44224	414324	ENSMUSG00000003360.15	ENCODEMT000414324	Ddx23	ENCODEMT000414324	Known	Genomic	None	None	None	None	None	None
m54284U_200901_184453/20187057/ccs	ACATTGGCAGTGGTCACGTTCGAG	mm10	chr11	85235124	85191342	-	13	2377	33964	89412	ENSMUSG00000018481.9	ENSMUST00000018625.9	Appbp2	Appbp2-201	Known	Known	None	None	None	None	None	None
m54284U_200901_184453/127140003/ccs	ACAGCAGAACGTATCATGGGCATC	mm10	chr5	124260463	124254008	-	3	1676	15500	414338	ENSMUSG00000038126.17	ENCODEMT000414338	Mphosph9	ENCODEMT000414338	Known	ISM	Suffix	None	None	None	None	None
m54284U_200831_121835/4720675/ccs	AACAACCAAATGTTGCACTCGTAA	mm10	chr8	13372540	13378442	+	4	1600	24353	414329	ENSMUSG00000038482.11	ENCODEMT000414329	Tfdp1	ENCODEMT000414329	Known	ISM	Suffix	None	None	None	None	None
m54284U_200831_121835/66652727/ccs	CGGATTGCGTGTTCTAGGTTCTTC	mm10	chr1	135839550	135839904	+	1	355	2255	5512	ENSMUSG00000026414.13	ENSMUST00000191055.1	Tnnt2	Tnnt2-215	Known	Known	None	None	None	None	None	None
m54284U_200901_184453/45023321/ccs	GTACGCAACTCAATGAGACCTTTC	mm10	chr15	98658222	98657988	-	1	440	44224	414324	ENSMUSG00000003360.15	ENCODEMT000414324	Ddx23	ENCODEMT000414324	Known	Genomic	None	None	None	None	None	None
m54284U_200901_184453/131859775/ccs	AACAACCAAATGTTGCACTCGTAA	mm10	chr8	13372540	13378442	+	4	1600	24353	414329	ENSMUSG00000038482.11	ENCODEMT000414329	Tfdp1	ENCODEMT000414329	Known	ISM	Suffix	None	None	None	None	None
m54284U_200831_121835/56559321/ccs	AGCCATGCACAAGCTAGCTATGCG	mm10	chr2	76982559	76954598	-	12	2238	4900	414117	ENSMUSG00000051747.14	ENCODEMT000414117	Ttn	ENCODEMT000414117	Known	ISM	Prefix	None	None	None	None	None
m54284U_200831_121835/162137460/ccs	CAATGGAATGGCTTCATGGCGCGC	mm10	chr3	135259690	135260127	+	1	438	9756	414339	ENSMUSG00000045328.11	ENCODEMT000414339	Cenpe	ENCODEMT000414339	Known	Genomic	None	None	None	None	None	None
m54284U_200901_184453/24642598/ccs	AGAGTCAAAAGAGATCCGTTCGAG	mm10	chr11	85235130	85191342	-	13	2383	33964	89412	ENSMUSG00000018481.9	ENSMUST00000018625.9	Appbp2	Appbp2-201	Known	Known	None	None	None	None	None	None
m54284U_200831_121835/175965095/ccs	AAGAGATCTCTTCACATGCGATCG	mm10	chr17	39846772	39847265	+	1	494	47523	124138	ENSMUSG00000098178.1	ENSMUST00000182010.1	Gm42418	Gm42418-201	Known	Known	None	None	None	None	None	None
m54284U_200901_184453/176621858/ccs	CCTCTATCAAGACGGACTGAAAGG	mm10	chr1	135839550	135839904	+	1	355	2255	5512	ENSMUSG00000026414.13	ENSMUST00000191055.1	Tnnt2	Tnnt2-215	Known	Known	None	None	None	None	None	None
m54284U_200831_121835/96929434/ccs	ATCATTCCGCTAACGATATAGTCG	mm10	chr4	136206393	136240873	+	19	2481	12398	414340	ENSMUSG00000036995.7	ENCODEMT000414340	Asap3	ENCODEMT000414340	Known	ISM	Prefix	None	None	None	None	None
m54284U_200901_184453/14682339/ccs	ACCACTGTATTGGCTCATATTGGC	mm10	chr8	13373008	13377468	+	3	501	24353	414341	ENSMUSG00000038482.11	ENCODEMT000414341	Tfdp1	ENCODEMT000414341	Known	ISM	Suffix	None	None	None	None	None
m54284U_200831_121835/52494691/ccs	ACACAGAAGACAGTGCTTATTCTG	mm10	chr15	98662888	98657694	-	2	808	44224	114069	ENSMUSG00000003360.15	ENSMUST00000159170.1	Ddx23	Ddx23-202	Known	Known	None	None	None	None	None	None
m54284U_200831_121835/166921732/ccs	CAAGGAGCATAGCGACTACGGTTA	mm10	chr6	39337573	39337147	-	1	145	16760	414333	ENSMUSG00000029924.12	ENCODEMT000414333	Slc37a3	ENCODEMT000414333	Known	Genomic	None	None	None	None	None	None
m54284U_200901_184453/59507832/ccs	CTGGCATAGATGAATCGTCATATG	mm10	chr1	135840322	135839886	-	1	256	86436	414328	ENCODEMG000086436	ENCODEMT000414328	ENCODEMG000086436	ENCODEMT000414328	Antisense	Antisense	None	None	None	None	None	None
m54284U_200831_121835/84216178/ccs	CCATCCTCAAACATCGAAACGATA	mm10	chr10	127540732	127538157	-	7	1626	31926	414342	ENSMUSG00000040249.15	ENCODEMT000414342	Lrp1	ENCODEMT000414342	Known	ISM	Suffix	None	None	None	None	None
m54284U_200901_184453/17435329/ccs	GATGAATCAAGAGATCACGTTAAC	mm10	chr7	27624642	27623956	-	1	687	86437	414343	ENCODEMG000086437	ENCODEMT000414343	ENCODEMG000086437	ENCODEMT000414343	Antisense	Antisense	None	None	None	None	None	None
m54284U_200831_121835/176095678/ccs	AATGTTGCGAACAGGCCATTTGGA	mm10	chr17	39846772	39847164	+	1	393	47523	124138	ENSMUSG00000098178.1	ENSMUST00000182010.1	Gm42418	Gm42418-201	Known	Known	None	None	None	None	None	None
m54284U_200901_184453/111150617/ccs	AGCCATGCACAAGCTAGCTATGCG	mm10	chr2	76982543	76954618	-	14	2520	4900	414094	ENSMUSG00000051747.14	ENCODEMT000414094	Ttn	ENCODEMT000414094	Known	ISM	Prefix	None	None	None	None	None
m54284U_200901_184453/44303867/ccs	GCTAACGAGACAGTGCTCTATTAC	mm10	chr11	85235077	85191342	-	13	2330	33964	89412	ENSMUSG00000018481.9	ENSMUST00000018625.9	Appbp2	Appbp2-201	Known	Known	None	None	None	None	None	None
m54284U_200901_184453/12910939/ccs	AGTCACTAAAGACGGATTACCTCG	mm10	chr6	39347338	39337203	-	6	500	16760	414344	ENSMUSG00000029924.12	ENCODEMT000414344	Slc37a3	ENCODEMT000414344	Known	ISM	Suffix	None	None	None	None	None
m54284U_200831_121835/176095761/ccs	CGGATTGCCCTCTATCTTATTCTG	mm10	chr17	39846773	39846873	+	1	111	78680	341057	ENCODEMG000078680	ENCODEMT000341057	ENCODEMG000078680	ENCODEMT000341057	Antisense	Antisense	None	None	None	None	None	None
m54284U_200831_121835/152044664/ccs	ACACAGAATCCGTCTACTAAGGGA	mm10	chr5	124254736	124254025	-	1	712	15500	414345	ENSMUSG00000038126.17	ENCODEMT000414345	Mphosph9	ENCODEMT000414345	Known	Genomic	None	None	None	None	None	None
m54284U_200831_121835/100796948/ccs	CTGGCATACTGTAGCCCTGAAAGG	mm10	chr3	135259977	135270904	+	6	1057	9756	414346	ENSMUSG00000045328.11	ENCODEMT000414346	Cenpe	ENCODEMT000414346	Known	ISM	None	None	None	None	None	None
m54284U_200901_184453/96797389/ccs	CCGTGAGATCTTCACAACGCCGGC	mm10	chr15	98658222	98657992	-	1	436	44224	414324	ENSMUSG00000003360.15	ENCODEMT000414324	Ddx23	ENCODEMT000414324	Known	Genomic	None	None	None	None	None	None
m54284U_200901_184453/166725184/ccs	CTCAATGAGTCTGTCACTGTCCCG	mm10	chr8	13373017	13375605	+	2	1847	24353	414347	ENSMUSG00000038482.11	ENCODEMT000414347	Tfdp1	ENCODEMT000414347	Known	ISM	Both	None	None	None	None	None
m54284U_200831_121835/176096614/ccs	GATGAATCCTCAATGACTATTTCA	mm10	chr17	39846772	39847172	+	1	401	47523	124138	ENSMUSG00000098178.1	ENSMUST00000182010.1	Gm42418	Gm42418-201	Known	Known	None	None	None	None	None	None
m54284U_200831_121835/80086093/ccs	AGATCGCAAGGCTAACGACCTTTC	mm10	chr1	135839808	135841459	+	1	1652	2255	414348	ENSMUSG00000026414.13	ENCODEMT000414348	Tnnt2	ENCODEMT000414348	Known	Genomic	None	None	None	None	None	None
m54284U_200831_121835/176554040/ccs	GTGTTCTACCGAAGTATTGTCTTA	mm10	chr17	39846773	39846873	+	1	111	78680	341057	ENCODEMG000078680	ENCODEMT000341057	ENCODEMG000078680	ENCODEMT000341057	Antisense	Antisense	None	None	None	None	None	None
m54284U_200831_121835/47776809/ccs	GCGAGTAAACAAGCTATTCATCGC	mm10	chr2	76982559	76954599	-	12	2237	4900	414117	ENSMUSG00000051747.14	ENCODEMT000414117	Ttn	ENCODEMT000414117	Known	ISM	Prefix	None	None	None	None	None
m54284U_200901_184453/12059549/ccs	AATCCGTCCCAGTTCACTGCTTTG	mm10	chr4	136206403	136241045	+	20	2104	12398	414349	ENSMUSG00000036995.7	ENCODEMT000414349	Asap3	ENCODEMT000414349	Known	ISM	Prefix	None	None	None	None	None
m54284U_200901_184453/73075494/ccs	ATCATTCCTATCAGCAATAAGCTC	mm10	chr11	85234834	85191342	-	13	2087	33964	89412	ENSMUSG00000018481.9	ENSMUST00000018625.9	Appbp2	Appbp2-201	Known	Known	None	None	None	None	None	None
m54284U_200901_184453/63702946/ccs	AGTCACTAGAGTTAGCCTGCTTTG	mm10	chr6	39341096	39337823	-	1	2992	16760	414333	ENSMUSG00000029924.12	ENCODEMT000414333	Slc37a3	ENCODEMT000414333	Known	Genomic	None	None	None	None	None	None
m54284U_200831_121835/176685070/ccs	GTGTTCTAGCGAGTAACGTTCGAG	mm10	chr17	39846772	39847172	+	1	401	47523	124138	ENSMUSG00000098178.1	ENSMUST00000182010.1	Gm42418	Gm42418-201	Known	Known	None	None	None	None	None	None
m54284U_200901_184453/25364999/ccs	CCGTGAGATCTTCACAACGCCGGC	mm10	chr7	27624401	27625757	+	2	1207	20572	414350	ENSMUSG00000004056.15	ENCODEMT000414350	Akt2	ENCODEMT000414350	Known	Genomic	None	None	None	None	None	None
m54284U_200831_121835/171835876/ccs	AGATCGCAAGGCTAACGACCTTTC	mm10	chr15	98662904	98657694	-	2	812	44224	114069	ENSMUSG00000003360.15	ENSMUST00000159170.1	Ddx23	Ddx23-202	Known	Known	None	None	None	None	None	None
m54284U_200831_121835/101319174/ccs	AATGTTGCAAGACGGATGGCGCGC	mm10	chr10	127539948	127538157	-	5	1326	31926	414351	ENSMUSG00000040249.15	ENCODEMT000414351	Lrp1	ENCODEMT000414351	Known	ISM	Suffix	None	None	None	None	None
m54284U_200831_121835/176817736/ccs	CAAGGAGCATAGCGACCATAGCTA	mm10	chr17	39846772	39847214	+	1	443	47523	124138	ENSMUSG00000098178.1	ENSMUST00000182010.1	Gm42418	Gm42418-201	Known	Known	None	None	None	None	None	None
m54284U_200901_184453/59247455/ccs	GTCTGTCAGATGAATCACGGACTC	mm10	chr6	39337669	39338052	+	1	384	86438	414352	ENCODEMG000086438	ENCODEMT000414352	ENCODEMG000086438	ENCODEMT000414352	Antisense	Antisense	None	None	None	None	None	None
m54284U_200831_121835/101517368/ccs	TGGTGGTAGCTCGGTAAGGTAATA	mm10	chr2	76982496	76954599	-	12	2174	4900	414117	ENSMUSG00000051747.14	ENCODEMT000414117	Ttn	ENCODEMT000414117	Known	ISM	Prefix	None	None	None	None	None
m54284U_200831_121835/10619684/ccs	ACACAGAAGACAGTGCTTATTCTG	mm10	chr5	124260569	124254220	-	3	1818	15500	414338	ENSMUSG00000038126.17	ENCODEMT000414338	Mphosph9	ENCODEMT000414338	Known	ISM	Suffix	None	None	None	None	None
m54284U_200901_184453/110166478/ccs	GGTGCGAAGATAGACACGTTCGAG	mm10	chr11	85234823	85191342	-	13	2076	33964	89412	ENSMUSG00000018481.9	ENSMUST00000018625.9	Appbp2	Appbp2-201	Known	Known	None	None	None	None	None	None
m54284U_200831_121835/130876826/ccs	ATTGGCTCAGTACAAGTACGGTTA	mm10	chr3	135260102	135273530	+	7	1368	9756	414353	ENSMUSG00000045328.11	ENCODEMT000414353	Cenpe	ENCODEMT000414353	Known	ISM	Suffix	None	None	None	None	None
m54284U_200901_184453/118360833/ccs	ACGTATCACACTTCGACATGATCA	mm10	chr1	135845294	135840403	-	3	1234	86439	414354	ENCODEMG000086439	ENCODEMT000414354	ENCODEMG000086439	ENCODEMT000414354	Antisense	Antisense	None	None	None	None	None	None
m54284U_200901_184453/24839195/ccs	AGATGTACCTGTAGCCGCCTGCAA	mm10	chr8	13373032	13378448	+	3	1432	24353	414341	ENSMUSG00000038482.11	ENCODEMT000414341	Tfdp1	ENCODEMT000414341	Known	ISM	Suffix	None	None	None	None	None
m54284U_200831_121835/177013094/ccs	ACTATGCAAACCGAGAATATTGGC	mm10	chr17	39846772	39847213	+	1	442	47523	124138	ENSMUSG00000098178.1	ENSMUST00000182010.1	Gm42418	Gm42418-201	Known	Known	None	None	None	None	None	None
m54284U_200831_121835/68356654/ccs	CAAGGAGCATAGCGACCATAGCTA	mm10	chr4	136206401	136234596	+	9	1146	12398	414334	ENSMUSG00000036995.7	ENCODEMT000414334	Asap3	ENCODEMT000414334	Known	ISM	Prefix	None	None	None	None	None
m54284U_200901_184453/18221590/ccs	AACAACCATATCAGCAACCGTACG	mm10	chr15	98662899	98658229	-	2	284	44224	114069	ENSMUSG00000003360.15	ENSMUST00000159170.1	Ddx23	Ddx23-202	Known	Known	None	None	None	None	None	None
m54284U_200831_121835/114428416/ccs	GCGAGTAATCTTCACATGCGATCG	mm10	chr2	76982488	76954599	-	12	2166	4900	414117	ENSMUSG00000051747.14	ENCODEMT000414117	Ttn	ENCODEMT000414117	Known	ISM	Prefix	None	None	None	None	None
m54284U_200831_121835/177079164/ccs	AATGTTGCGAACAGGCCATTTGGA	mm10	chr17	39846773	39846991	+	1	229	78680	341057	ENCODEMG000078680	ENCODEMT000341057	ENCODEMG000078680	ENCODEMT000341057	Antisense	Antisense	None	None	None	None	None	None
m54284U_200901_184453/74386031/ccs	CGAACTTATCTTCACAACTTACGA	mm10	chr7	27626236	27627022	+	1	787	20572	414355	ENSMUSG00000004056.15	ENCODEMT000414355	Akt2	ENCODEMT000414355	Known	Genomic	None	None	None	None	None	None
m54284U_200831_121835/10552333/ccs	AAGACGGACTGTAGCCGACCTTTC	mm10	chr8	13373864	13378442	+	2	1361	24353	414356	ENSMUSG00000038482.11	ENCODEMT000414356	Tfdp1	ENCODEMT000414356	Known	ISM	Suffix	None	None	None	None	None
m54284U_200831_121835/110363891/ccs	ATGCCTAAAGTCACTAGTTCAACA	mm10	chr10	127538975	127538436	-	1	889	31926	414313	ENSMUSG00000040249.15	ENCODEMT000414313	Lrp1	ENCODEMT000414313	Known	ISM	None	None	None	None	None	None
m54284U_200901_184453/131531615/ccs	ACACAGAAGACAGTGCTTATTCTG	mm10	chr5	124260569	124254220	-	3	1818	15500	414338	ENSMUSG00000038126.17	ENCODEMT000414338	Mphosph9	ENCODEMT000414338	Known	ISM	Suffix	None	None	None	None	None
m54284U_200831_121835/177144241/ccs	CAAGGAGCATAGCGACCATAGCTA	mm10	chr17	39846772	39847194	+	1	423	47523	124138	ENSMUSG00000098178.1	ENSMUST00000182010.1	Gm42418	Gm42418-201	Known	Known	None	None	None	None	None	None
m54284U_200901_184453/25232873/ccs	AGCCATGCACAAGCTAGCTATGCG	mm10	chr2	76982562	76954599	-	12	2240	4900	414117	ENSMUSG00000051747.14	ENCODEMT000414117	Ttn	ENCODEMT000414117	Known	ISM	Prefix	None	None	None	None	None
m54284U_200901_184453/119211849/ccs	ATCATTCCTATCAGCAATAAGCTC	mm10	chr11	85235122	85191342	-	13	2375	33964	89412	ENSMUSG00000018481.9	ENSMUST00000018625.9	Appbp2	Appbp2-201	Known	Known	None	None	None	None	None	None
m54284U_200831_121835/30017829/ccs	TCTTCACACAAGACTAATATTGGC	mm10	chr15	98658568	98658234	-	1	335	44224	414357	ENSMUSG00000003360.15	ENCODEMT000414357	Ddx23	ENCODEMT000414357	Known	ISM	None	None	None	None	None	None
m54284U_200831_121835/177145751/ccs	ACAGCAGAAATCCGTCTGGCGCGC	mm10	chr17	39846772	39847216	+	1	445	47523	124138	ENSMUSG00000098178.1	ENSMUST00000182010.1	Gm42418	Gm42418-201	Known	Known	None	None	None	None	None	None
m54284U_200831_121835/39256303/ccs	CCATCCTCATCATTCCTTATTCTG	mm10	chr5	124254261	124254208	-	1	155	15500	414345	ENSMUSG00000038126.17	ENCODEMT000414345	Mphosph9	ENCODEMT000414345	Known	Genomic	None	None	None	None	None	None
m54284U_200831_121835/39060501/ccs	CAAGGAGCGCTCGGTACCGTTCTA	mm10	chr6	39340658	39338851	-	1	1808	16760	414358	ENSMUSG00000029924.12	ENCODEMT000414358	Slc37a3	ENCODEMT000414358	Known	Genomic	None	None	None	None	None	None
m54284U_200831_121835/177211552/ccs	AGCAGGAAAAGGACACCTTTGGTC	mm10	chr17	39846772	39847172	+	1	401	47523	124138	ENSMUSG00000098178.1	ENSMUST00000182010.1	Gm42418	Gm42418-201	Known	Known	None	None	None	None	None	None
m54284U_200901_184453/116262006/ccs	CGAACTTATCTTCACAACTTACGA	mm10	chr7	27625792	27627022	+	1	787	20572	414355	ENSMUSG00000004056.15	ENCODEMT000414355	Akt2	ENCODEMT000414355	Known	Genomic	None	None	None	None	None	None
m54284U_200831_121835/153944546/ccs	CCGACAACACAAGCTAATTCATGG	mm10	chr10	127539627	127538157	-	2	1072	31926	414285	ENSMUSG00000040249.15	ENCODEMT000414285	Lrp1	ENCODEMT000414285	Known	ISM	Suffix	None	None	None	None	None
m54284U_200901_184453/52560307/ccs	AATGTTGCGAACAGGCAGGTAATA	mm10	chr7	27626201	27628611	+	1	1967	20572	414355	ENSMUSG00000004056.15	ENCODEMT000414355	Akt2	ENCODEMT000414355	Known	Genomic	None	None	None	None	None	None
m54284U_200901_184453/175376443/ccs	TGGAACAAAGCAGGAAGTTACGTA	mm10	chr8	13373848	13378444	+	2	1360	24353	414356	ENSMUSG00000038482.11	ENCODEMT000414356	Tfdp1	ENCODEMT000414356	Known	ISM	Suffix	None	None	None	None	None
m54284U_200901_184453/30279241/ccs	CCATCCTCAACAACCAGCTATGCG	mm10	chr2	76955171	76954651	-	2	282	4900	413931	ENSMUSG00000051747.14	ENCODEMT000413931	Ttn	ENCODEMT000413931	Known	ISM	Prefix	None	None	None	None	None
m54284U_200831_121835/177341371/ccs	CGGATTGCCCTCTATCGCTTATAG	mm10	chr17	39846773	39846919	+	1	157	78680	341057	ENCODEMG000078680	ENCODEMT000341057	ENCODEMG000078680	ENCODEMT000341057	Antisense	Antisense	None	None	None	None	None	None
m54284U_200831_121835/86575956/ccs	AATCCGTCCCAGTTCACTGCTTTG	mm10	chr4	136206422	136229438	+	5	559	12398	414359	ENSMUSG00000036995.7	ENCODEMT000414359	Asap3	ENCODEMT000414359	Known	ISM	Prefix	None	None	None	None	None
m54284U_200831_121835/112787930/ccs	AGATGTACCTGTAGCCGCCTGCAA	mm10	chr3	135260498	135264336	+	2	1278	9756	414360	ENSMUSG00000045328.11	ENCODEMT000414360	Cenpe	ENCODEMT000414360	Known	ISM	Suffix	None	None	None	None	None
m54284U_200901_184453/70452324/ccs	GATGAATCAGTGGTCACGCGACTA	mm10	chr15	98658323	98659980	+	1	1665	86440	414361	ENCODEMG000086440	ENCODEMT000414361	ENCODEMG000086440	ENCODEMT000414361	Antisense	Antisense	None	None	None	None	None	None
m54284U_200831_121835/159910093/ccs	AAGGACACAGCAGGAATATCCGGG	mm10	chr7	27626362	27627288	+	1	483	20572	414355	ENSMUSG00000004056.15	ENCODEMT000414355	Akt2	ENCODEMT000414355	Known	Genomic	None	None	None	None	None	None
m54284U_200831_121835/39584063/ccs	TGAAGAGAAAACATCGAAACGATA	mm10	chr6	39339667	39339473	-	1	158	16760	414358	ENSMUSG00000029924.12	ENCODEMT000414358	Slc37a3	ENCODEMT000414358	Known	Genomic	None	None	None	None	None	None
m54284U_200831_121835/177472842/ccs	CTGTAGCCAGCCATGCACGTTAAC	mm10	chr17	39846773	39847008	+	1	246	78680	341057	ENCODEMG000078680	ENCODEMT000341057	ENCODEMG000078680	ENCODEMT000341057	Antisense	Antisense	None	None	None	None	None	None
m54284U_200901_184453/131859342/ccs	AGTGGTCACTGGCATAAAACGATA	mm10	chr11	85210110	85191342	-	9	1561	33964	414362	ENSMUSG00000018481.9	ENCODEMT000414362	Appbp2	ENCODEMT000414362	Known	ISM	Suffix	None	None	None	None	None
m54284U_200831_121835/50465047/ccs	CCGACAACAGATGTACGTTACGTA	mm10	chr5	124260029	124254299	-	3	1199	15500	414338	ENSMUSG00000038126.17	ENCODEMT000414338	Mphosph9	ENCODEMT000414338	Known	ISM	Suffix	None	None	None	None	None
m54284U_200831_121835/177473360/ccs	GCTAACGAAGATCGCAATATTGGC	mm10	chr17	39846772	39847213	+	1	442	47523	124138	ENSMUSG00000098178.1	ENSMUST00000182010.1	Gm42418	Gm42418-201	Known	Known	None	None	None	None	None	None
m54284U_200831_121835/171576010/ccs	GCCACATATATCAGCATCTATTAC	mm10	chr10	127540151	127538161	-	5	1335	31926	414351	ENSMUSG00000040249.15	ENCODEMT000414351	Lrp1	ENCODEMT000414351	Known	ISM	Suffix	None	None	None	None	None
m54284U_200831_121835/145949232/ccs	CGACACACAAGGTACATGGGCATC	mm10	chr8	13374115	13374846	+	1	732	24353	414363	ENSMUSG00000038482.11	ENCODEMT000414363	Tfdp1	ENCODEMT000414363	Known	Genomic	None	None	None	None	None	None
m54284U_200901_184453/166528829/ccs	AAGAGATCTCTTCACAGGTGGAGC	mm10	chr6	39340598	39339473	-	1	1089	16760	414358	ENSMUSG00000029924.12	ENCODEMT000414358	Slc37a3	ENCODEMT000414358	Known	Genomic	None	None	None	None	None	None
m54284U_200901_184453/63965375/ccs	ACAAGCTACAATGGAAGTCCGTAG	mm10	chr2	76982479	76954599	-	12	2157	4900	414117	ENSMUSG00000051747.14	ENCODEMT000414117	Ttn	ENCODEMT000414117	Known	ISM	Prefix	None	None	None	None	None
m54284U_200831_121835/159319100/ccs	CCATCCTCCGCTGATCGTGGGTTC	mm10	chr7	27627049	27627510	+	1	462	20572	414364	ENSMUSG00000004056.15	ENCODEMT000414364	Akt2	ENCODEMT000414364	Known	Genomic	None	None	None	None	None	None
m54284U_200831_121835/177538481/ccs	CAAGACTAAAGGACACGTGCTAGC	mm10	chr17	39846772	39847172	+	1	401	47523	124138	ENSMUSG00000098178.1	ENSMUST00000182010.1	Gm42418	Gm42418-201	Known	Known	None	None	None	None	None	None
m54284U_200901_184453/101321326/ccs	AGCCATGCACAAGCTAGCTATGCG	mm10	chr1	135840598	135842772	+	2	1187	2255	414365	ENSMUSG00000026414.13	ENCODEMT000414365	Tnnt2	ENCODEMT000414365	Known	ISM	Both	None	None	None	None	None
m54284U_200901_184453/10159123/ccs	CATACCAACAAGGAGCTCTATTAC	mm10	chr5	124254333	124254282	-	1	153	15500	414345	ENSMUSG00000038126.17	ENCODEMT000414345	Mphosph9	ENCODEMT000414345	Known	Genomic	None	None	None	None	None	None
m54284U_200901_184453/17566402/ccs	GCCACATAGAGCTGAACCGTTCTA	mm10	chr6	39340020	39339690	-	1	294	16760	414358	ENSMUSG00000029924.12	ENCODEMT000414358	Slc37a3	ENCODEMT000414358	Known	Genomic	None	None	None	None	None	None
m54284U_200831_121835/177668262/ccs	ATGCCTAAAGTCACTAGTTCAACA	mm10	chr17	39846772	39847172	+	1	401	47523	124138	ENSMUSG00000098178.1	ENSMUST00000182010.1	Gm42418	Gm42418-201	Known	Known	None	None	None	None	None	None
m54284U_200831_121835/43712751/ccs	TCTTCACAGCTCGGTAACGCCGGC	mm10	chr6	39340830	39340356	-	1	438	16760	414358	ENSMUSG00000029924.12	ENCODEMT000414358	Slc37a3	ENCODEMT000414358	Known	Genomic	None	None	None	None	None	None
m54284U_200901_184453/44762316/ccs	ATTGAGGAAAGAGATCTCTATTAC	mm10	chr8	13373965	13376617	+	1	2461	24353	414363	ENSMUSG00000038482.11	ENCODEMT000414363	Tfdp1	ENCODEMT000414363	Known	Genomic	None	None	None	None	None	None
m54284U_200901_184453/100272576/ccs	AGCCATGCACAAGCTAGCTATGCG	mm10	chr2	76974215	76954651	-	9	1582	4900	414366	ENSMUSG00000051747.14	ENCODEMT000414366	Ttn	ENCODEMT000414366	Known	ISM	Both	None	None	None	None	None
m54284U_200831_121835/176752342/ccs	CGGATTGCAGCCATGCCTTTGGTC	mm10	chr10	127540810	127538161	-	7	1656	31926	414342	ENSMUSG00000040249.15	ENCODEMT000414342	Lrp1	ENCODEMT000414342	Known	ISM	Suffix	None	None	None	None	None
m54284U_200831_121835/177799981/ccs	TGGTGGTAGCCACATAGCCGTGTA	mm10	chr17	39846772	39847172	+	1	401	47523	124138	ENSMUSG00000098178.1	ENSMUST00000182010.1	Gm42418	Gm42418-201	Known	Known	None	None	None	None	None	None
m54284U_200901_184453/130680154/ccs	CGCATACACGCATACACCGTTCTA	mm10	chr3	135261466	135263624	+	1	2159	9756	414367	ENSMUSG00000045328.11	ENCODEMT000414367	Cenpe	ENCODEMT000414367	Known	Genomic	None	None	None	None	None	None
m54284U_200901_184453/136970617/ccs	ATTGAGGAAAGAGATCTCTATTAC	mm10	chr8	13373965	13376610	+	1	2446	24353	414363	ENSMUSG00000038482.11	ENCODEMT000414363	Tfdp1	ENCODEMT000414363	Known	Genomic	None	None	None	None	None	None
m54284U_200831_121835/25036848/ccs	AATGTTGCAAGACGGAGTCATATG	mm10	chr7	27627032	27629203	+	1	2145	20572	414364	ENSMUSG00000004056.15	ENCODEMT000414364	Akt2	ENCODEMT000414364	Known	Genomic	None	None	None	None	None	None
m54284U_200901_184453/151914644/ccs	ACATTGGCAAGGTACATGGTATAC	mm10	chr11	85235063	85191342	-	13	2316	33964	89412	ENSMUSG00000018481.9	ENSMUST00000018625.9	Appbp2	Appbp2-201	Known	Known	None	None	None	None	None	None
m54284U_200831_121835/177801056/ccs	CCGTGAGATCTTCACAACGTTAAC	mm10	chr17	39846773	39846996	+	1	234	78680	341057	ENCODEMG000078680	ENCODEMT000341057	ENCODEMG000078680	ENCODEMT000341057	Antisense	Antisense	None	None	None	None	None	None
m54284U_200831_121835/96274694/ccs	AATGTTGCAAGACGGAGTCATATG	mm10	chr7	27627032	27629203	+	1	2145	20572	414364	ENSMUSG00000004056.15	ENCODEMT000414364	Akt2	ENCODEMT000414364	Known	Genomic	None	None	None	None	None	None
m54284U_200831_121835/89589263/ccs	CCTCCTGACCGACAACTGGGCATC	mm10	chr4	136206425	136236444	+	11	1108	12398	414368	ENSMUSG00000036995.7	ENCODEMT000414368	Asap3	ENCODEMT000414368	Known	ISM	Prefix	None	None	None	None	None
m54284U_200831_121835/122094781/ccs	CTCAATGAAATGTTGCTAAATATC	mm10	chr6	39342111	39341244	-	1	868	16760	414370	ENSMUSG00000029924.12	ENCODEMT000414370	Slc37a3	ENCODEMT000414370	Known	Genomic	None	None	None	None	None	None
m54284U_200831_121835/58852794/ccs	GCCACATATATCAGCATCTATTAC	mm10	chr5	124299012	124254299	-	15	2886	15500	414369	ENSMUSG00000038126.17	ENCODEMT000414369	Mphosph9	ENCODEMT000414369	Known	ISM	Suffix	None	None	None	None	None
m54284U_200831_121835/177996495/ccs	ACAAGCTAACGCTCGAACGCCGGC	mm10	chr17	39846773	39846873	+	1	111	78680	341057	ENCODEMG000078680	ENCODEMT000341057	ENCODEMG000078680	ENCODEMT000341057	Antisense	Antisense	None	None	None	None	None	None
m54284U_200901_184453/49810260/ccs	AATGTTGCAAGACGGAGTCATATG	mm10	chr7	27627032	27629203	+	1	2145	20572	414364	ENSMUSG00000004056.15	ENCODEMT000414364	Akt2	ENCODEMT000414364	Known	Genomic	None	None	None	None	None	None
m54284U_200831_121835/6160655/ccs	TATCAGCAAACGTGATGTCCGTAG	mm10	chr15	98659135	98658928	-	1	208	44224	414371	ENSMUSG00000003360.15	ENCODEMT000414371	Ddx23	ENCODEMT000414371	Known	Genomic	None	None	None	None	None	None
m54284U_200901_184453/129959521/ccs	CGACACACCAATGGAATTGGGAGA	mm10	chr8	13375682	13376617	+	1	936	24353	414372	ENSMUSG00000038482.11	ENCODEMT000414372	Tfdp1	ENCODEMT000414372	Known	Genomic	None	None	None	None	None	None
m54284U_200901_184453/39454221/ccs	TGGTGGTAGCCACATAGTTCAACA	mm10	chr10	127539493	127538157	-	3	1101	31926	83797	ENSMUSG00000040249.15	ENSMUST00000135188.1	Lrp1	Lrp1-208	Known	Known	None	None	None	None	None	None
m54284U_200831_121835/178062172/ccs	CTGGCATAAGTACAAGACGTTAAC	mm10	chr17	39846773	39847029	+	1	267	78680	341057	ENCODEMG000078680	ENCODEMT000341057	ENCODEMG000078680	ENCODEMT000341057	Antisense	Antisense	None	None	None	None	None	None
m54284U_200831_121835/108069628/ccs	AACAACCATTCACGCACACAATTG	mm10	chr3	135261662	135273530	+	6	1144	9756	414373	ENSMUSG00000045328.11	ENCODEMT000414373	Cenpe	ENCODEMT000414373	Known	ISM	Suffix	None	None	None	None	None
m54284U_200831_121835/178063497/ccs	AGAGTCAAAAGAGATCACTTACGA	mm10	chr17	39846772	39847411	+	1	640	47523	124138	ENSMUSG00000098178.1	ENSMUST00000182010.1	Gm42418	Gm42418-201	Known	Known	None	None	None	None	None	None
m54284U_200831_121835/35194677/ccs	AACAACCATATCAGCAATAAGCTC	mm10	chr11	85235104	85191342	-	13	2357	33964	89412	ENSMUSG00000018481.9	ENSMUST00000018625.9	Appbp2	Appbp2-201	Known	Known	None	None	None	None	None	None
m54284U_200901_184453/119670516/ccs	GACTAGTACGACTGGATTGTCTTA	mm10	chr7	27627898	27628231	+	1	334	20572	414374	ENSMUSG00000004056.15	ENCODEMT000414374	Akt2	ENCODEMT000414374	Known	Genomic	None	None	None	None	None	None
m54284U_200901_184453/37357490/ccs	AGTCACTAATAGCGACGACCTTTC	mm10	chr6	39341748	39341428	-	1	321	16760	414370	ENSMUSG00000029924.12	ENCODEMT000414370	Slc37a3	ENCODEMT000414370	Known	Genomic	None	None	None	None	None	None
m54284U_200831_121835/178652647/ccs	CGAACTTAACAAGCTAGTTCAACA	mm10	chr17	39846772	39847172	+	1	401	47523	124138	ENSMUSG00000098178.1	ENSMUST00000182010.1	Gm42418	Gm42418-201	Known	Known	None	None	None	None	None	None
m54284U_200901_184453/44368170/ccs	GTCGTAGAGTGTTCTATGGTATAC	mm10	chr10	127540781	127538161	-	7	1627	31926	414342	ENSMUSG00000040249.15	ENCODEMT000414342	Lrp1	ENCODEMT000414342	Known	ISM	Suffix	None	None	None	None	None
m54284U_200831_121835/112984699/ccs	CGACACACACAAGCTAGCTATGCG	mm10	chr1	135840699	135842876	+	2	1187	2255	414365	ENSMUSG00000026414.13	ENCODEMT000414365	Tnnt2	ENCODEMT000414365	Known	ISM	Both	None	None	None	None	None
m54284U_200901_184453/39388119/ccs	CAAGGAGCACAAGCTAACGGACTC	mm10	chr8	13376043	13377797	+	1	1678	24353	414372	ENSMUSG00000038482.11	ENCODEMT000414372	Tfdp1	ENCODEMT000414372	Known	Genomic	None	None	None	None	None	None
m54284U_200831_121835/178849101/ccs	CTGTAGCCAACCGAGAATATTGGC	mm10	chr17	39846772	39847395	+	1	624	47523	124138	ENSMUSG00000098178.1	ENSMUST00000182010.1	Gm42418	Gm42418-201	Known	Known	None	None	None	None	None	None
m54284U_200901_184453/128320383/ccs	CTGGCATAATCATTCCGAGCACAA	mm10	chr10	127541005	127538157	-	6	1409	31926	414375	ENSMUSG00000040249.15	ENCODEMT000414375	Lrp1	ENCODEMT000414375	Known	NNC	None	None	None	None	None	None
m54284U_200901_184453/100598537/ccs	AGTGGTCAACACGACCTGGGCATC	mm10	chr4	136206440	136244254	+	24	3357	12398	414376	ENSMUSG00000036995.7	ENCODEMT000414376	Asap3	ENCODEMT000414376	Known	NIC	None	None	None	None	None	None
m54284U_200901_184453/17434932/ccs	CCTCCTGAACACAGAAGTCCGTAG	mm10	chr6	39342111	39341986	-	1	126	16760	414370	ENSMUSG00000029924.12	ENCODEMT000414370	Slc37a3	ENCODEMT000414370	Known	Genomic	None	None	None	None	None	None
m54284U_200831_121835/165151617/ccs	GTCTGTCAGATGAATCACGGACTC	mm10	chr8	13376239	13376623	+	1	308	24353	414372	ENSMUSG00000038482.11	ENCODEMT000414372	Tfdp1	ENCODEMT000414372	Known	Genomic	None	None	None	None	None	None
m54284U_200831_121835/178915152/ccs	AAGGACACGACAGTGCTCGTTTCG	mm10	chr17	39846772	39847390	+	1	588	47523	124138	ENSMUSG00000098178.1	ENSMUST00000182010.1	Gm42418	Gm42418-201	Known	Known	None	None	None	None	None	None
m54284U_200831_121835/147653925/ccs	GTCTGTCAAGGCTAACGTGCTAGC	mm10	chr15	98661245	98660558	-	1	720	44224	414377	ENSMUSG00000003360.15	ENCODEMT000414377	Ddx23	ENCODEMT000414377	Known	Genomic	None	None	None	None	None	None
m54284U_200831_121835/159320196/ccs	TAGGATGAGGTGCGAAGCCGTGTA	mm10	chr1	135840521	135841459	+	1	850	2255	414348	ENSMUSG00000026414.13	ENCODEMT000414348	Tnnt2	ENCODEMT000414348	Known	Genomic	None	None	None	None	None	None
m54284U_200831_121835/124586232/ccs	AATCCGTCCAAGACTACGTTCGAG	mm10	chr6	39377684	39342702	-	6	2083	16760	414378	ENSMUSG00000029924.12	ENCODEMT000414378	Slc37a3	ENCODEMT000414378	Known	NNC	None	None	None	None	None	None
m54284U_200831_121835/65470651/ccs	CCTAATCCAAGGTACAATAAGCTC	mm10	chr3	135262578	135263402	+	1	878	9756	414367	ENSMUSG00000045328.11	ENCODEMT000414367	Cenpe	ENCODEMT000414367	Known	Genomic	None	None	None	None	None	None
m54284U_200831_121835/155452398/ccs	GCCACATATATCAGCATCTATTAC	mm10	chr5	124290922	124254299	-	12	2112	15500	414379	ENSMUSG00000038126.17	ENCODEMT000414379	Mphosph9	ENCODEMT000414379	Known	ISM	Suffix	None	None	None	None	None
m54284U_200831_121835/177209556/ccs	AAGACGGAACAGATTCAGCGAAAC	mm10	chr7	27629301	27639448	+	9	2307	20572	414380	ENSMUSG00000004056.15	ENCODEMT000414380	Akt2	ENCODEMT000414380	Known	ISM	Suffix	None	None	None	None	None
m54284U_200901_184453/27658775/ccs	AAGAGATCACACGACCATATTGGC	mm10	chr8	13376379	13377054	+	1	599	24353	414372	ENSMUSG00000038482.11	ENCODEMT000414372	Tfdp1	ENCODEMT000414372	Known	Genomic	None	None	None	None	None	None
m54284U_200831_121835/50594482/ccs	CATACCAACAAGGAGCTCTATTAC	mm10	chr11	85196104	85191342	-	3	763	33964	414381	ENSMUSG00000018481.9	ENCODEMT000414381	Appbp2	ENCODEMT000414381	Known	ISM	Suffix	None	None	None	None	None
m54284U_200831_121835/179177054/ccs	TCTTCACAGCTCGGTAACGCCGGC	mm10	chr17	39846772	39847376	+	1	605	47523	124138	ENSMUSG00000098178.1	ENSMUST00000182010.1	Gm42418	Gm42418-201	Known	Known	None	None	None	None	None	None
m54284U_200901_184453/58065512/ccs	ACCTCCAAACAGCAGAGTCCGTAG	mm10	chr4	136206446	136239259	+	16	1670	12398	414382	ENSMUSG00000036995.7	ENCODEMT000414382	Asap3	ENCODEMT000414382	Known	NIC	None	None	None	None	None	None
m54284U_200901_184453/155519327/ccs	CCGTGAGACGACTGGACTGTCCCG	mm10	chr10	127538974	127538436	-	1	881	31926	414313	ENSMUSG00000040249.15	ENCODEMT000414313	Lrp1	ENCODEMT000414313	Known	ISM	None	None	None	None	None	None
m54284U_200901_184453/125437483/ccs	AGCCATGCCCAGTTCAGAAATTAG	mm10	chr2	76955171	76954651	-	2	282	4900	413931	ENSMUSG00000051747.14	ENCODEMT000413931	Ttn	ENCODEMT000413931	Known	ISM	Prefix	None	None	None	None	None
m54284U_200831_121835/123472128/ccs	AACGTGATACAGCAGAATATTGGC	mm10	chr8	13376470	13376862	+	1	316	24353	414372	ENSMUSG00000038482.11	ENCODEMT000414372	Tfdp1	ENCODEMT000414372	Known	Genomic	None	None	None	None	None	None
m54284U_200831_121835/129960473/ccs	CCTAATCCAAGGTACAATAAGCTC	mm10	chr3	135262578	135263402	+	1	878	9756	414367	ENSMUSG00000045328.11	ENCODEMT000414367	Cenpe	ENCODEMT000414367	Known	Genomic	None	None	None	None	None	None
m54284U_200831_121835/179177154/ccs	CTGTAGCCCACCTTACTCGTTTCG	mm10	chr17	39846772	39847386	+	1	615	47523	124138	ENSMUSG00000098178.1	ENSMUST00000182010.1	Gm42418	Gm42418-201	Known	Known	None	None	None	None	None	None
m54284U_200901_184453/121438610/ccs	GATGAATCCACCTTACTTGTCTTA	mm10	chr1	135840861	135852051	+	13	860	2255	414383	ENSMUSG00000026414.13	ENCODEMT000414383	Tnnt2	ENCODEMT000414383	Known	ISM	Suffix	None	None	None	None	None
m54284U_200901_184453/143591460/ccs	AGTCACTAATAGCGACGACCTTTC	mm10	chr8	13376476	13377338	+	1	786	24353	414372	ENSMUSG00000038482.11	ENCODEMT000414372	Tfdp1	ENCODEMT000414372	Known	Genomic	None	None	None	None	None	None
m54284U_200831_121835/46008314/ccs	TCTTCACAGCTCGGTAACGTTAAC	mm10	chr15	98662675	98661885	-	1	791	44224	114070	ENSMUSG00000003360.15	ENSMUST00000228973.1	Ddx23	Ddx23-207	Known	Known	None	None	None	None	None	None
m54284U_200831_121835/179505395/ccs	ACAGCAGAAATCCGTCTGGCGCGC	mm10	chr17	39846772	39847172	+	1	379	47523	124138	ENSMUSG00000098178.1	ENSMUST00000182010.1	Gm42418	Gm42418-201	Known	Known	None	None	None	None	None	None
m54284U_200901_184453/160694745/ccs	AGCCATGCACAAGCTAGCTATGCG	mm10	chr2	76982564	76954599	-	12	2242	4900	414117	ENSMUSG00000051747.14	ENCODEMT000414117	Ttn	ENCODEMT000414117	Known	ISM	Prefix	None	None	None	None	None
m54284U_200831_121835/171378894/ccs	ATTGGCTCTATCAGCAACTGCGCA	mm10	chr7	27629315	27634578	+	4	265	20572	414384	ENSMUSG00000004056.15	ENCODEMT000414384	Akt2	ENCODEMT000414384	Known	ISM	Both	None	None	None	None	None
m54284U_200901_184453/172886651/ccs	AGTCACTAGAGTTAGCACTCGTAA	mm10	chr10	127538976	127538436	-	1	890	31926	414313	ENSMUSG00000040249.15	ENCODEMT000414313	Lrp1	ENCODEMT000414313	Known	ISM	None	None	None	None	None	None
m54284U_200901_184453/109053613/ccs	GCTAACGAAGATCGCAATATTGGC	mm10	chr8	13376501	13377763	+	1	1174	24353	414372	ENSMUSG00000038482.11	ENCODEMT000414372	Tfdp1	ENCODEMT000414372	Known	Genomic	None	None	None	None	None	None
m54284U_200831_121835/179636338/ccs	TCCGTCTACATCAAGTGTTCAACA	mm10	chr17	39846772	39847172	+	1	401	47523	124138	ENSMUSG00000098178.1	ENSMUST00000182010.1	Gm42418	Gm42418-201	Known	Known	None	None	None	None	None	None
m54284U_200901_184453/21432238/ccs	CAAGGAGCATAGCGACTACGGTTA	mm10	chr6	39343607	39342702	-	1	898	16760	414385	ENSMUSG00000029924.12	ENCODEMT000414385	Slc37a3	ENCODEMT000414385	Known	Genomic	None	None	None	None	None	None
m54284U_200901_184453/330563/ccs	GTCTGTCAAGAGTCAAACGCCGGC	mm10	chr3	135263453	135264547	+	1	1148	9756	414367	ENSMUSG00000045328.11	ENCODEMT000414367	Cenpe	ENCODEMT000414367	Known	Genomic	None	None	None	None	None	None
m54284U_200901_184453/119144824/ccs	ATTGAGGACACCTTACACGGACTC	mm10	chr15	98662878	98661952	-	1	934	44224	114070	ENSMUSG00000003360.15	ENSMUST00000228973.1	Ddx23	Ddx23-207	Known	Known	None	None	None	None	None	None
m54284U_200831_121835/179701634/ccs	GCGAGTAACGCATACAACGCCGGC	mm10	chr17	39846772	39847419	+	1	648	47523	124138	ENSMUSG00000098178.1	ENSMUST00000182010.1	Gm42418	Gm42418-201	Known	Known	None	None	None	None	None	None
m54284U_200901_184453/87163604/ccs	AGCCATGCAACGCTTAATATTGGC	mm10	chr8	13376864	13377764	+	1	901	24353	414386	ENSMUSG00000038482.11	ENCODEMT000414386	Tfdp1	ENCODEMT000414386	Known	Genomic	None	None	None	None	None	None
m54284U_200831_121835/62195415/ccs	CACTTCGAGAATCTGAGCCTGCAA	mm10	chr11	85234817	85191342	-	13	2070	33964	89412	ENSMUSG00000018481.9	ENSMUST00000018625.9	Appbp2	Appbp2-201	Known	Known	None	None	None	None	None	None
m54284U_200901_184453/122947474/ccs	CGACACACAGTACAAGATAAGCTC	mm10	chr4	136206477	136230850	+	5	1859	12398	414359	ENSMUSG00000036995.7	ENCODEMT000414359	Asap3	ENCODEMT000414359	Known	ISM	Prefix	None	None	None	None	None
m54284U_200901_184453/165020146/ccs	CTGAGCCAAACTCACCAAACGATA	mm10	chr5	124261533	124254299	-	3	2455	15500	414338	ENSMUSG00000038126.17	ENCODEMT000414338	Mphosph9	ENCODEMT000414338	Known	ISM	Suffix	None	None	None	None	None
m54284U_200831_121835/13896227/ccs	AACAACCATATCAGCAATAAGCTC	mm10	chr10	127538975	127538436	-	1	889	31926	414313	ENSMUSG00000040249.15	ENCODEMT000414313	Lrp1	ENCODEMT000414313	Known	ISM	None	None	None	None	None	None
m54284U_200901_184453/152567825/ccs	AATCCGTCCAAGACTACGTTCGAG	mm10	chr6	39377675	39342702	-	6	2083	16760	414378	ENSMUSG00000029924.12	ENCODEMT000414378	Slc37a3	ENCODEMT000414378	Known	NNC	None	None	None	None	None	None
m54284U_200831_121835/15403366/ccs	ACAAGCTATTCACGCAGCTATGCG	mm10	chr2	76977165	76954705	-	10	1753	4900	414269	ENSMUSG00000051747.14	ENCODEMT000414269	Ttn	ENCODEMT000414269	Known	ISM	Both	None	None	None	None	None
m54284U_200831_121835/179701907/ccs	GCGAGTAAGACAGTGCGAGGTTGA	mm10	chr17	39846773	39846996	+	1	234	78680	341057	ENCODEMG000078680	ENCODEMT000341057	ENCODEMG000078680	ENCODEMT000341057	Antisense	Antisense	None	None	None	None	None	None
m54284U_200831_121835/9045933/ccs	GGTGCGAAGATAGACAACTTACGA	mm10	chr8	13376920	13378220	+	1	1116	24353	414386	ENSMUSG00000038482.11	ENCODEMT000414386	Tfdp1	ENCODEMT000414386	Known	Genomic	None	None	None	None	None	None
m54284U_200901_184453/88606609/ccs	GATGAATCCACCTTACTTGTCTTA	mm10	chr1	135840861	135852260	+	13	860	2255	414383	ENSMUSG00000026414.13	ENCODEMT000414383	Tnnt2	ENCODEMT000414383	Known	ISM	Suffix	None	None	None	None	None
m54284U_200831_121835/64358189/ccs	AGTCACTAAAGACGGATTACCTCG	mm10	chr15	98662675	98661989	-	1	687	44224	114070	ENSMUSG00000003360.15	ENSMUST00000228973.1	Ddx23	Ddx23-207	Known	Known	None	None	None	None	None	None
m54284U_200901_184453/143393016/ccs	CAACCACAAATGTTGCCATAGCTA	mm10	chr3	135264338	135265053	+	1	716	9756	414387	ENSMUSG00000045328.11	ENCODEMT000414387	Cenpe	ENCODEMT000414387	Known	Genomic	None	None	None	None	None	None
m54284U_200901_184453/60884742/ccs	AGGCTAACGACTAGTACGTTCGAG	mm10	chr8	13376920	13377276	+	1	172	24353	414386	ENSMUSG00000038482.11	ENCODEMT000414386	Tfdp1	ENCODEMT000414386	Known	Genomic	None	None	None	None	None	None
m54284U_200901_184453/111217296/ccs	GTACGCAATCCGTCTATTGGGAGA	mm10	chr8	13376941	13378383	+	1	1258	24353	414386	ENSMUSG00000038482.11	ENCODEMT000414386	Tfdp1	ENCODEMT000414386	Known	Genomic	None	None	None	None	None	None
m54284U_200831_121835/179765842/ccs	ATCATTCCACAAGCTAACGCCGGC	mm10	chr17	39846772	39847172	+	1	401	47523	124138	ENSMUSG00000098178.1	ENSMUST00000182010.1	Gm42418	Gm42418-201	Known	Known	None	None	None	None	None	None
m54284U_200831_121835/73271393/ccs	ACATTGGCAAGGTACATGGTATAC	mm10	chr11	85235110	85191342	-	13	2363	33964	89412	ENSMUSG00000018481.9	ENSMUST00000018625.9	Appbp2	Appbp2-201	Known	Known	None	None	None	None	None	None
m54284U_200831_121835/33816671/ccs	GCCACATACGGATTGCCTATTTCA	mm10	chr7	27629389	27639452	+	9	2218	20572	414380	ENSMUSG00000004056.15	ENCODEMT000414380	Akt2	ENCODEMT000414380	Known	ISM	Suffix	None	None	None	None	None
m54284U_200901_184453/100862737/ccs	GCCACATAGAGCTGAACCGTTCTA	mm10	chr8	13377114	13378383	+	1	1085	24353	414386	ENSMUSG00000038482.11	ENCODEMT000414386	Tfdp1	ENCODEMT000414386	Known	Genomic	None	None	None	None	None	None
m54284U_200901_184453/52102620/ccs	ATTGAGGAACATTGGCTTCATCGC	mm10	chr6	39367030	39347409	-	9	957	16760	414388	ENSMUSG00000029924.12	ENCODEMT000414388	Slc37a3	ENCODEMT000414388	Known	ISM	None	None	None	None	None	None
m54284U_200831_121835/54461789/ccs	AGAGTCAAGGTGCGAAGTCCGTAG	mm10	chr2	76977297	76954651	-	12	2203	4900	414389	ENSMUSG00000051747.14	ENCODEMT000414389	Ttn	ENCODEMT000414389	Known	ISM	Suffix	None	None	None	None	None
m54284U_200901_184453/86705914/ccs	AACTCACCGATGAATCCGAACGTC	mm10	chr1	135840867	135851717	+	12	818	2255	414390	ENSMUSG00000026414.13	ENCODEMT000414390	Tnnt2	ENCODEMT000414390	Known	ISM	None	None	None	None	None	None
m54284U_200831_121835/48170832/ccs	GGAGAACAAGGCTAACCTAAGGGA	mm10	chr8	13377173	13378213	+	1	856	24353	414386	ENSMUSG00000038482.11	ENCODEMT000414386	Tfdp1	ENCODEMT000414386	Known	Genomic	None	None	None	None	None	None
m54284U_200831_121835/75629351/ccs	CCGTGAGACGACTGGACTGTCCCG	mm10	chr10	127538976	127538436	-	1	890	31926	414313	ENSMUSG00000040249.15	ENCODEMT000414313	Lrp1	ENCODEMT000414313	Known	ISM	None	None	None	None	None	None
m54284U_200901_184453/150012581/ccs	AACTCACCGATGAATCTTCGCTAC	mm10	chr5	124262003	124254314	-	5	1305	15500	414391	ENSMUSG00000038126.17	ENCODEMT000414391	Mphosph9	ENCODEMT000414391	Known	ISM	Suffix	None	None	None	None	None
m54284U_200901_184453/4392143/ccs	GGAGAACAAGGCTAACCTAAGGGA	mm10	chr8	13377173	13378213	+	1	856	24353	414386	ENSMUSG00000038482.11	ENCODEMT000414386	Tfdp1	ENCODEMT000414386	Known	Genomic	None	None	None	None	None	None
m54284U_200901_184453/92539158/ccs	GCCACATACGGATTGCCTATTTCA	mm10	chr7	27629389	27639452	+	9	2218	20572	414380	ENSMUSG00000004056.15	ENCODEMT000414380	Akt2	ENCODEMT000414380	Known	ISM	Suffix	None	None	None	None	None
m54284U_200831_121835/179831241/ccs	ATTGGCTCAGTACAAGCATAGCTA	mm10	chr17	39846772	39847754	+	1	983	47523	124138	ENSMUSG00000098178.1	ENSMUST00000182010.1	Gm42418	Gm42418-201	Known	Known	None	None	None	None	None	None
m54284U_200901_184453/161744402/ccs	TGGTGGTAAGGCTAACCATGATCA	mm10	chr4	136207462	136210552	+	1	3101	12398	414392	ENSMUSG00000036995.7	ENCODEMT000414392	Asap3	ENCODEMT000414392	Known	Genomic	None	None	None	None	None	None
m54284U_200901_184453/60295778/ccs	GTCGTAGAGTGTTCTATGGTATAC	mm10	chr15	98662904	98661989	-	1	916	44224	114070	ENSMUSG00000003360.15	ENSMUST00000228973.1	Ddx23	Ddx23-207	Known	Known	None	None	None	None	None	None
m54284U_200901_184453/92996389/ccs	AGATCGCAGTGTTCTACTGCTTTG	mm10	chr8	13377173	13378212	+	1	855	24353	414386	ENSMUSG00000038482.11	ENCODEMT000414386	Tfdp1	ENCODEMT000414386	Known	Genomic	None	None	None	None	None	None
m54284U_200831_121835/5768315/ccs	GATGAATCAAGAGATCACGTTAAC	mm10	chr8	13377199	13378212	+	1	829	24353	414386	ENSMUSG00000038482.11	ENCODEMT000414386	Tfdp1	ENCODEMT000414386	Known	Genomic	None	None	None	None	None	None
m54284U_200831_121835/179833389/ccs	CAAGACTAAGTGGTCAACGTTAAC	mm10	chr17	39846772	39847238	+	1	467	47523	124138	ENSMUSG00000098178.1	ENSMUST00000182010.1	Gm42418	Gm42418-201	Known	Known	None	None	None	None	None	None
m54284U_200831_121835/113706094/ccs	CAAGGAGCATAGCGACTACGGTTA	mm10	chr11	85196256	85191081	-	3	763	33964	414381	ENSMUSG00000018481.9	ENCODEMT000414381	Appbp2	ENCODEMT000414381	Known	ISM	Suffix	None	None	None	None	None
m54284U_200831_121835/163383723/ccs	AGATGTACCTGTAGCCGCCTGCAA	mm10	chr8	13377199	13378105	+	1	722	24353	414386	ENSMUSG00000038482.11	ENCODEMT000414386	Tfdp1	ENCODEMT000414386	Known	Genomic	None	None	None	None	None	None
m54284U_200831_121835/180028816/ccs	AACAACCAAGATCGCACTGCTTTG	mm10	chr17	39846772	39847532	+	2	593	47523	414393	ENSMUSG00000098178.1	ENCODEMT000414393	Gm42418	ENCODEMT000414393	Known	Genomic	None	None	None	None	None	None
m54284U_200831_121835/14223944/ccs	AAGGACACGGAGAACAAGGATTAA	mm10	chr7	27629637	27630225	+	1	589	20572	414394	ENSMUSG00000004056.15	ENCODEMT000414394	Akt2	ENCODEMT000414394	Known	Genomic	None	None	None	None	None	None
m54284U_200831_121835/116853301/ccs	CAAGACTAAAGGACACGTGCTAGC	mm10	chr3	135264359	135264599	+	1	211	9756	414387	ENSMUSG00000045328.11	ENCODEMT000414387	Cenpe	ENCODEMT000414387	Known	Genomic	None	None	None	None	None	None
m54284U_200831_121835/98634522/ccs	CACTTCGAGAATCTGAGCCTGCAA	mm10	chr10	127539591	127538157	-	2	1036	31926	414285	ENSMUSG00000040249.15	ENCODEMT000414285	Lrp1	ENCODEMT000414285	Known	ISM	Suffix	None	None	None	None	None
m54284U_200901_184453/118229683/ccs	CTGGCATAAGTACAAGACGCCGGC	mm10	chr8	13377199	13378275	+	1	892	24353	414386	ENSMUSG00000038482.11	ENCODEMT000414386	Tfdp1	ENCODEMT000414386	Known	Genomic	None	None	None	None	None	None
m54284U_200831_121835/76875235/ccs	AGAGTCAACAATGGAAACCGTACG	mm10	chr6	39349671	39347643	-	1	2029	16760	414395	ENSMUSG00000029924.12	ENCODEMT000414395	Slc37a3	ENCODEMT000414395	Known	Genomic	None	None	None	None	None	None
m54284U_200831_121835/154009698/ccs	GAGCTGAACCATCCTCTGGTATAC	mm10	chr15	98668474	98668319	-	1	156	44225	414396	ENSMUSG00000054855.13	ENCODEMT000414396	Rnd1	ENCODEMT000414396	Known	Genomic	None	None	None	None	None	None
m54284U_200831_121835/95421217/ccs	CAATGGAAAGCACCTCATCTATAA	mm10	chr2	76969350	76954652	-	5	776	4900	414081	ENSMUSG00000051747.14	ENCODEMT000414081	Ttn	ENCODEMT000414081	Known	ISM	Prefix	None	None	None	None	None
m54284U_200901_184453/92866226/ccs	AACAACCAAGATCGCACTGCTTTG	mm10	chr8	13377202	13378208	+	1	822	24353	414386	ENSMUSG00000038482.11	ENCODEMT000414386	Tfdp1	ENCODEMT000414386	Known	Genomic	None	None	None	None	None	None
m54284U_200831_121835/135332346/ccs	ACACAGAAGACAGTGCGCTTATAG	mm10	chr4	136208561	136208813	+	1	253	12398	414392	ENSMUSG00000036995.7	ENCODEMT000414392	Asap3	ENCODEMT000414392	Known	Genomic	None	None	None	None	None	None
m54284U_200831_121835/115083706/ccs	CGACACACAAGGTACAATCCGCGA	mm10	chr10	127538976	127538436	-	1	890	31926	414313	ENSMUSG00000040249.15	ENCODEMT000414313	Lrp1	ENCODEMT000414313	Known	ISM	None	None	None	None	None	None
m54284U_200831_121835/119867400/ccs	CACTTCGAGAATCTGAGCCTGCAA	mm10	chr11	85234817	85191342	-	13	2070	33964	89412	ENSMUSG00000018481.9	ENSMUST00000018625.9	Appbp2	Appbp2-201	Known	Known	None	None	None	None	None	None
m54284U_200901_184453/28312512/ccs	AGATGTACATGCCTAACGTGGTTG	mm10	chr8	13377234	13377865	+	1	447	24353	414386	ENSMUSG00000038482.11	ENCODEMT000414386	Tfdp1	ENCODEMT000414386	Known	Genomic	None	None	None	None	None	None
m54284U_200831_121835/138478648/ccs	AGGCTAACTATCAGCAAATTTCTC	mm10	chr8	13377285	13378105	+	1	636	24353	414386	ENSMUSG00000038482.11	ENCODEMT000414386	Tfdp1	ENCODEMT000414386	Known	Genomic	None	None	None	None	None	None
m54284U_200901_184453/147719095/ccs	ACAGCAGATTCACGCAACTCGTAA	mm10	chr15	98676621	98669775	-	4	1468	44225	414397	ENSMUSG00000054855.13	ENCODEMT000414397	Rnd1	ENCODEMT000414397	Known	NNC	None	None	None	None	None	None
m54284U_200831_121835/180224990/ccs	TGGTGGTATCCGTCTACCGTTCTA	mm10	chr17	39846772	39847221	+	1	450	47523	124138	ENSMUSG00000098178.1	ENSMUST00000182010.1	Gm42418	Gm42418-201	Known	Known	None	None	None	None	None	None
m54284U_200831_121835/95421377/ccs	AAGAGATCTCTTCACATGCGATCG	mm10	chr2	76982495	76954599	-	12	2173	4900	414117	ENSMUSG00000051747.14	ENCODEMT000414117	Ttn	ENCODEMT000414117	Known	ISM	Prefix	None	None	None	None	None
m54284U_200901_184453/178520846/ccs	AACTCACCGATGAATCTTCGCTAC	mm10	chr5	124262042	124254314	-	5	1305	15500	414391	ENSMUSG00000038126.17	ENCODEMT000414391	Mphosph9	ENCODEMT000414391	Known	ISM	Suffix	None	None	None	None	None
m54284U_200831_121835/31851628/ccs	CTGAGCCAAGATGTACTACTCGAA	mm10	chr4	136209372	136209990	+	1	619	12398	414392	ENSMUSG00000036995.7	ENCODEMT000414392	Asap3	ENCODEMT000414392	Known	Genomic	None	None	None	None	None	None
m54284U_200901_184453/15403600/ccs	GCGAGTAACCTCTATCTTCATCGC	mm10	chr1	135840875	135849460	+	9	579	2255	414398	ENSMUSG00000026414.13	ENCODEMT000414398	Tnnt2	ENCODEMT000414398	Known	ISM	Both	None	None	None	None	None
m54284U_200901_184453/20907507/ccs	GGTGCGAAGATAGACAACTTACGA	mm10	chr8	13377766	13378282	+	1	517	24353	414399	ENSMUSG00000038482.11	ENCODEMT000414399	Tfdp1	ENCODEMT000414399	Known	Genomic	None	None	None	None	None	None
m54284U_200901_184453/114755664/ccs	GATGAATCCTGAGCCATGGTATAC	mm10	chr3	135266731	135265606	-	1	1126	86441	414400	ENCODEMG000086441	ENCODEMT000414400	ENCODEMG000086441	ENCODEMT000414400	Antisense	Antisense	None	None	None	None	None	None
m54284U_200901_184453/19335799/ccs	CAAGGAGCATAGCGACCATAGCTA	mm10	chr5	124283683	124255012	-	8	1010	15500	414401	ENSMUSG00000038126.17	ENCODEMT000414401	Mphosph9	ENCODEMT000414401	Known	NIC	None	None	None	None	None	None
m54284U_200831_121835/180357966/ccs	AAGAGATCTCTTCACAGGTGGAGC	mm10	chr17	39846772	39847172	+	1	401	47523	124138	ENSMUSG00000098178.1	ENSMUST00000182010.1	Gm42418	Gm42418-201	Known	Known	None	None	None	None	None	None
m54284U_200831_121835/29950942/ccs	AGCCATGCACAAGCTACGTCTAGG	mm10	chr7	27629549	27629977	+	1	219	20572	414394	ENSMUSG00000004056.15	ENCODEMT000414394	Akt2	ENCODEMT000414394	Known	Genomic	None	None	None	None	None	None
m54284U_200831_121835/57214771/ccs	AGATGTACAGTCACTACGCGACTA	mm10	chr6	39350706	39350308	-	1	399	16760	414402	ENSMUSG00000029924.12	ENCODEMT000414402	Slc37a3	ENCODEMT000414402	Known	Genomic	None	None	None	None	None	None
m54284U_200901_184453/86640851/ccs	TGGTGGTAGACAGTGCATCGCATA	mm10	chr11	85234959	85191342	-	13	2212	33964	89412	ENSMUSG00000018481.9	ENSMUST00000018625.9	Appbp2	Appbp2-201	Known	Known	None	None	None	None	None	None
m54284U_200831_121835/125043263/ccs	TGAAGAGAAAACATCGAAACGATA	mm10	chr10	127539555	127538157	-	2	1000	31926	414285	ENSMUSG00000040249.15	ENCODEMT000414285	Lrp1	ENCODEMT000414285	Known	ISM	Suffix	None	None	None	None	None
m54284U_200901_184453/133427/ccs	ACACGACCCACTTCGACATTTGGA	mm10	chr17	39846772	39847172	+	1	401	47523	124138	ENSMUSG00000098178.1	ENSMUST00000182010.1	Gm42418	Gm42418-201	Known	Known	None	None	None	None	None	None
m54284U_200831_121835/100796679/ccs	AGCCATGCACAAGCTAGCTATGCG	mm10	chr2	76982545	76954619	-	14	2515	4900	414094	ENSMUSG00000051747.14	ENCODEMT000414094	Ttn	ENCODEMT000414094	Known	ISM	Prefix	None	None	None	None	None
m54284U_200901_184453/327929/ccs	GTCTGTCAAGAGTCAAACGTTAAC	mm10	chr17	39846772	39847271	+	1	500	47523	124138	ENSMUSG00000098178.1	ENSMUST00000182010.1	Gm42418	Gm42418-201	Known	Known	None	None	None	None	None	None
m54284U_200901_184453/1508977/ccs	ACAGCAGACAATGGAACGTTCGAG	mm10	chr8	13377751	13380287	+	1	2615	24353	414399	ENSMUSG00000038482.11	ENCODEMT000414399	Tfdp1	ENCODEMT000414399	Known	Genomic	None	None	None	None	None	None
m54284U_200831_121835/23333426/ccs	CAATGGAATGGCTTCAGTCATATG	mm10	chr4	136209884	136210289	+	1	416	12398	414392	ENSMUSG00000036995.7	ENCODEMT000414392	Asap3	ENCODEMT000414392	Known	Genomic	None	None	None	None	None	None
m54284U_200831_121835/167380978/ccs	AACAACCAGATGAATCAATAGAAC	mm10	chr7	27630863	27631618	+	1	756	20572	414403	ENSMUSG00000004056.15	ENCODEMT000414403	Akt2	ENCODEMT000414403	Known	Genomic	None	None	None	None	None	None
m54284U_200901_184453/30804392/ccs	AACGCTTAAGCAGGAAATTCATGG	mm10	chr8	13377798	13378082	+	1	363	24353	414399	ENSMUSG00000038482.11	ENCODEMT000414399	Tfdp1	ENCODEMT000414399	Known	Genomic	None	None	None	None	None	None
m54284U_200831_121835/145032411/ccs	CGACACACAACCGAGAAAACGATA	mm10	chr10	127544678	127538157	-	14	2829	31926	414404	ENSMUSG00000040249.15	ENCODEMT000414404	Lrp1	ENCODEMT000414404	Known	ISM	Suffix	None	None	None	None	None
m54284U_200831_121835/131334480/ccs	ACAAGCTATTCACGCAGCTATGCG	mm10	chr2	76977165	76954705	-	10	1753	4900	414269	ENSMUSG00000051747.14	ENCODEMT000414269	Ttn	ENCODEMT000414269	Known	ISM	Both	None	None	None	None	None
m54284U_200901_184453/41486295/ccs	GAGCTGAAGATAGACACGCGACTA	mm10	chr8	13378032	13380680	+	1	2727	24353	414399	ENSMUSG00000038482.11	ENCODEMT000414399	Tfdp1	ENCODEMT000414399	Known	Genomic	None	None	None	None	None	None
m54284U_200831_121835/131466057/ccs	AACGTGATACAGCAGAATATTGGC	mm10	chr5	124320899	124255051	-	19	2970	15500	414405	ENSMUSG00000038126.17	ENCODEMT000414405	Mphosph9	ENCODEMT000414405	Known	NIC	None	None	None	None	None	None
m54284U_200901_184453/328474/ccs	TGGTGGTAGCCACATAGTTCAACA	mm10	chr17	39846772	39847172	+	1	401	47523	124138	ENSMUSG00000098178.1	ENSMUST00000182010.1	Gm42418	Gm42418-201	Known	Known	None	None	None	None	None	None
m54284U_200901_184453/152963385/ccs	TGGAACAAGTGTTCTACGTTCGAG	mm10	chr15	98677461	98669775	-	5	1633	44225	114072	ENSMUSG00000054855.13	ENSMUST00000003451.10	Rnd1	Rnd1-201	Known	Known	None	None	None	None	None	None
m54284U_200901_184453/120456602/ccs	GGTGCGAAGATAGACACGTTCGAG	mm10	chr11	85234823	85191342	-	13	2076	33964	89412	ENSMUSG00000018481.9	ENSMUST00000018625.9	Appbp2	Appbp2-201	Known	Known	None	None	None	None	None	None
m54284U_200831_121835/71893049/ccs	ACATTGGCAACTCACCATATTGGC	mm10	chr6	39358120	39352601	-	2	871	16760	414406	ENSMUSG00000029924.12	ENCODEMT000414406	Slc37a3	ENCODEMT000414406	Known	ISM	None	None	None	None	None	None
m54284U_200901_184453/460309/ccs	ATAGCGACCATCAAGTGACCTTTC	mm10	chr17	39846772	39847172	+	1	401	47523	124138	ENSMUSG00000098178.1	ENSMUST00000182010.1	Gm42418	Gm42418-201	Known	Known	None	None	None	None	None	None
m54284U_200831_121835/109380585/ccs	AACAACCAGATGAATCCGCCCGGA	mm10	chr3	135265936	135269105	+	2	239	9756	414407	ENSMUSG00000045328.11	ENCODEMT000414407	Cenpe	ENCODEMT000414407	Known	ISM	None	None	None	None	None	None
m54284U_200831_121835/43647308/ccs	ACAAGCTACAATGGAAGACCTTTC	mm10	chr1	135840882	135851442	+	11	773	2255	414408	ENSMUSG00000026414.13	ENCODEMT000414408	Tnnt2	ENCODEMT000414408	Known	ISM	Prefix	None	None	None	None	None
m54284U_200831_121835/83036514/ccs	ACTATGCAAACCGAGAATATTGGC	mm10	chr8	13379457	13379784	+	1	328	86442	414409	ENCODEMG000086442	ENCODEMT000414409	ENCODEMG000086442	ENCODEMT000414409	Intergenic	Intergenic	None	None	None	None	None	None
m54284U_200831_121835/136381816/ccs	AGCCATGCACAAGCTAGCTATGCG	mm10	chr2	76982480	76954619	-	14	2450	4900	414094	ENSMUSG00000051747.14	ENCODEMT000414094	Ttn	ENCODEMT000414094	Known	ISM	Prefix	None	None	None	None	None
m54284U_200901_184453/461451/ccs	ACAGCAGAACGTATCATGGGCATC	mm10	chr17	39846772	39847434	+	1	663	47523	124138	ENSMUSG00000098178.1	ENSMUST00000182010.1	Gm42418	Gm42418-201	Known	Known	None	None	None	None	None	None
m54284U_200901_184453/172689403/ccs	GCCACATATATCAGCATATTTAAG	mm10	chr7	27632329	27633649	+	1	1321	20572	414410	ENSMUSG00000004056.15	ENCODEMT000414410	Akt2	ENCODEMT000414410	Known	Genomic	None	None	None	None	None	None
m54284U_200831_121835/76416705/ccs	CATCAAGTGCCAAGACTGGTATAC	mm10	chr15	98671341	98672267	+	1	927	86443	414411	ENCODEMG000086443	ENCODEMT000414411	ENCODEMG000086443	ENCODEMT000414411	Antisense	Antisense	None	None	None	None	None	None
m54284U_200901_184453/126028484/ccs	ACATTGGCAAGGTACATGGTATAC	mm10	chr11	85235110	85191342	-	13	2363	33964	89412	ENSMUSG00000018481.9	ENSMUST00000018625.9	Appbp2	Appbp2-201	Known	Known	None	None	None	None	None	None
m54284U_200831_121835/158663756/ccs	AACGTGATACAGCAGAATATTGGC	mm10	chr5	124327827	124255051	-	21	3331	15500	414412	ENSMUSG00000038126.17	ENCODEMT000414412	Mphosph9	ENCODEMT000414412	Known	NIC	None	None	None	None	None	None
m54284U_200901_184453/70191293/ccs	ACTATGCAAACCGAGAATATTGGC	mm10	chr4	136213995	136214552	+	1	558	12398	414413	ENSMUSG00000036995.7	ENCODEMT000414413	Asap3	ENCODEMT000414413	Known	Genomic	None	None	None	None	None	None
m54284U_200901_184453/590369/ccs	GCCACATATATCAGCATCTATTAC	mm10	chr17	39846772	39847162	+	1	391	47523	124138	ENSMUSG00000098178.1	ENSMUST00000182010.1	Gm42418	Gm42418-201	Known	Known	None	None	None	None	None	None
m54284U_200831_121835/88539684/ccs	CAAGGAGCATAGCGACTACGGTTA	mm10	chr6	39356815	39356132	-	1	684	16760	414414	ENSMUSG00000029924.12	ENCODEMT000414414	Slc37a3	ENCODEMT000414414	Known	Genomic	None	None	None	None	None	None
m54284U_200901_184453/723796/ccs	ACACGACCCACTTCGACATTTGGA	mm10	chr17	39846772	39847172	+	1	391	47523	124138	ENSMUSG00000098178.1	ENSMUST00000182010.1	Gm42418	Gm42418-201	Known	Known	None	None	None	None	None	None
m54284U_200831_121835/153160366/ccs	AGCCATGCACAAGCTAGCTATGCG	mm10	chr2	76969719	76954705	-	8	1132	4900	414247	ENSMUSG00000051747.14	ENCODEMT000414247	Ttn	ENCODEMT000414247	Known	ISM	Both	None	None	None	None	None
m54284U_200831_121835/105579710/ccs	CAATGGAAGCTCGGTATTGGGAGA	mm10	chr3	135268260	135269269	+	1	1010	9756	414415	ENSMUSG00000045328.11	ENCODEMT000414415	Cenpe	ENCODEMT000414415	Known	Genomic	None	None	None	None	None	None
m54284U_200831_121835/155648640/ccs	CCATCCTCAAACATCGAAACGATA	mm10	chr10	127541096	127538157	-	8	1821	31926	414416	ENSMUSG00000040249.15	ENCODEMT000414416	Lrp1	ENCODEMT000414416	Known	ISM	Suffix	None	None	None	None	None
m54284U_200901_184453/721821/ccs	TAGGATGACTCAATGAACTGCGCA	mm10	chr7	27632406	27637187	+	7	798	20572	414417	ENSMUSG00000004056.15	ENCODEMT000414417	Akt2	ENCODEMT000414417	Known	ISM	Suffix	None	None	None	None	None
m54284U_200901_184453/852397/ccs	AGATGTACAATCCGTCTACGGTTA	mm10	chr17	39846773	39846873	+	1	111	78680	341057	ENCODEMG000078680	ENCODEMT000341057	ENCODEMG000078680	ENCODEMT000341057	Antisense	Antisense	None	None	None	None	None	None
m54284U_200901_184453/65668995/ccs	AACGTGATACAGCAGAATATTGGC	mm10	chr5	124327849	124255012	-	21	3331	15500	414412	ENSMUSG00000038126.17	ENCODEMT000414412	Mphosph9	ENCODEMT000414412	Known	NIC	None	None	None	None	None	None
m54284U_200831_121835/23397649/ccs	AAGGACACGCCACATACTGCTTTG	mm10	chr8	13379504	13380598	+	1	1095	86442	414409	ENCODEMG000086442	ENCODEMT000414409	ENCODEMG000086442	ENCODEMT000414409	Intergenic	Intergenic	None	None	None	None	None	None
m54284U_200901_184453/147062962/ccs	CCTAATCCAAGGTACAATAAGCTC	mm10	chr11	85235121	85191342	-	13	2374	33964	89412	ENSMUSG00000018481.9	ENSMUST00000018625.9	Appbp2	Appbp2-201	Known	Known	None	None	None	None	None	None
m54284U_200901_184453/52822377/ccs	AGCCATGCACAAGCTAGCTATGCG	mm10	chr2	76982564	76954599	-	12	2242	4900	414117	ENSMUSG00000051747.14	ENCODEMT000414117	Ttn	ENCODEMT000414117	Known	ISM	Prefix	None	None	None	None	None
m54284U_200831_121835/42860665/ccs	GCCACATATCTTCACAATATTGGC	mm10	chr1	135842170	135841691	-	1	474	86439	414418	ENCODEMG000086439	ENCODEMT000414418	ENCODEMG000086439	ENCODEMT000414418	Antisense	Genomic	None	None	None	None	None	None
m54284U_200901_184453/1050057/ccs	CTGTAGCCAACCGAGAATATTGGC	mm10	chr17	39846773	39846966	+	1	204	78680	341057	ENCODEMG000078680	ENCODEMT000341057	ENCODEMG000078680	ENCODEMT000341057	Antisense	Antisense	None	None	None	None	None	None
m54284U_200831_121835/147327360/ccs	AACGTGATACAGCAGAATATTGGC	mm10	chr5	124327849	124255019	-	21	3324	15500	414412	ENSMUSG00000038126.17	ENCODEMT000414412	Mphosph9	ENCODEMT000414412	Known	NIC	None	None	None	None	None	None
m54284U_200901_184453/161286578/ccs	AGTGGTCAACACGACCATCCGCGA	mm10	chr8	13381497	13383581	+	1	2085	86444	414419	ENCODEMG000086444	ENCODEMT000414419	ENCODEMG000086444	ENCODEMT000414419	Intergenic	Intergenic	None	None	None	None	None	None
m54284U_200901_184453/152962638/ccs	CTGTAGCCAACCGAGATGTCTGAA	mm10	chr15	98672448	98672048	-	1	401	44225	414420	ENSMUSG00000054855.13	ENCODEMT000414420	Rnd1	ENCODEMT000414420	Known	Genomic	None	None	None	None	None	None
m54284U_200901_184453/157615781/ccs	CTCAATGACAAGACTAACGTTAAC	mm10	chr6	39359137	39357504	-	1	1634	16760	414421	ENSMUSG00000029924.12	ENCODEMT000414421	Slc37a3	ENCODEMT000414421	Known	Genomic	None	None	None	None	None	None
m54284U_200901_184453/42928033/ccs	CCTCTATCAGATGTACTTATTCTG	mm10	chr3	135268703	135270140	+	1	1587	9756	414415	ENSMUSG00000045328.11	ENCODEMT000414415	Cenpe	ENCODEMT000414415	Known	Genomic	None	None	None	None	None	None
m54284U_200901_184453/105841071/ccs	AGCCATGCACAAGCTAGCTATGCG	mm10	chr2	76982559	76954599	-	12	2237	4900	414117	ENSMUSG00000051747.14	ENCODEMT000414117	Ttn	ENCODEMT000414117	Known	ISM	Prefix	None	None	None	None	None
m54284U_200901_184453/1115660/ccs	CAATGGAACTAAGGTCGTTCAACA	mm10	chr17	39846772	39847172	+	1	401	47523	124138	ENSMUSG00000098178.1	ENSMUST00000182010.1	Gm42418	Gm42418-201	Known	Known	None	None	None	None	None	None
m54284U_200901_184453/163972225/ccs	ATCATTCCTATCAGCAATAAGCTC	mm10	chr11	85235122	85191343	-	13	2374	33964	89412	ENSMUSG00000018481.9	ENSMUST00000018625.9	Appbp2	Appbp2-201	Known	Known	None	None	None	None	None	None
m54284U_200831_121835/174524033/ccs	AAGACGGAACAGATTCAGCGAAAC	mm10	chr4	136216523	136217789	+	1	1274	12398	414422	ENSMUSG00000036995.7	ENCODEMT000414422	Asap3	ENCODEMT000414422	Known	Genomic	None	None	None	None	None	None
m54284U_200831_121835/167643465/ccs	TGAAGAGAAAACATCGAAACGATA	mm10	chr10	127540815	127538161	-	7	1661	31926	414342	ENSMUSG00000040249.15	ENCODEMT000414342	Lrp1	ENCODEMT000414342	Known	ISM	Suffix	None	None	None	None	None
m54284U_200831_121835/153354744/ccs	CAGCGTTAACACAGAACGTTCGAG	mm10	chr5	124259833	124259726	-	1	108	15500	414423	ENSMUSG00000038126.17	ENCODEMT000414423	Mphosph9	ENCODEMT000414423	Known	Genomic	None	None	None	None	None	None
m54284U_200901_184453/113706442/ccs	CAAGACTAAAGGACACGTGCTAGC	mm10	chr3	135268796	135269140	+	1	494	9756	414415	ENSMUSG00000045328.11	ENCODEMT000414415	Cenpe	ENCODEMT000414415	Known	Genomic	None	None	None	None	None	None
m54284U_200901_184453/1181913/ccs	GATGAATCAGTGGTCAGAATAATG	mm10	chr17	39846773	39846998	+	1	236	78680	341057	ENCODEMG000078680	ENCODEMT000341057	ENCODEMG000078680	ENCODEMT000341057	Antisense	Antisense	None	None	None	None	None	None
m54284U_200901_184453/99746907/ccs	AGATGTACACGCTCGATAAATATC	mm10	chr7	27632456	27638222	+	8	916	20572	414424	ENSMUSG00000004056.15	ENCODEMT000414424	Akt2	ENCODEMT000414424	Known	ISM	Suffix	None	None	None	None	None
m54284U_200831_121835/43385875/ccs	TCCGTCTATAGGATGATCACTTTA	mm10	chr1	135841693	135842099	+	1	407	2255	414425	ENSMUSG00000026414.13	ENCODEMT000414425	Tnnt2	ENCODEMT000414425	Known	Genomic	None	None	None	None	None	None
m54284U_200901_184453/55706407/ccs	CTCAATGACAAGACTAACGTTAAC	mm10	chr6	39359139	39357483	-	1	1636	16760	414421	ENSMUSG00000029924.12	ENCODEMT000414421	Slc37a3	ENCODEMT000414421	Known	Genomic	None	None	None	None	None	None
m54284U_200901_184453/107217411/ccs	GCGAGTAAACAAGCTATTCATCGC	mm10	chr2	76982559	76954599	-	12	2237	4900	414117	ENSMUSG00000051747.14	ENCODEMT000414117	Ttn	ENCODEMT000414117	Known	ISM	Prefix	None	None	None	None	None
m54284U_200901_184453/59638439/ccs	GACTAGTACGACTGGATTGTCTTA	mm10	chr15	98672514	98672259	-	1	362	44225	414420	ENSMUSG00000054855.13	ENCODEMT000414420	Rnd1	ENCODEMT000414420	Known	Genomic	None	None	None	None	None	None
m54284U_200901_184453/38210023/ccs	CCTCCTGACCGACAACATCCGCGA	mm10	chr10	127545579	127538157	-	15	2883	31926	414426	ENSMUSG00000040249.15	ENCODEMT000414426	Lrp1	ENCODEMT000414426	Known	ISM	Suffix	None	None	None	None	None
m54284U_200831_121835/27132291/ccs	ATCATTCCTATCAGCAATAAGCTC	mm10	chr11	85235075	85191344	-	13	2326	33964	89412	ENSMUSG00000018481.9	ENSMUST00000018625.9	Appbp2	Appbp2-201	Known	Known	None	None	None	None	None	None
m54284U_200831_121835/54266548/ccs	AGTGGTCAACACGACCTGGGCATC	mm10	chr8	13381978	13382430	+	1	453	86444	414419	ENCODEMG000086444	ENCODEMT000414419	ENCODEMG000086444	ENCODEMT000414419	Intergenic	Intergenic	None	None	None	None	None	None
m54284U_200831_121835/91228493/ccs	ACAGCAGAACGTATCATGGGCATC	mm10	chr3	135268813	135271251	+	1	2439	9756	25410	ENSMUSG00000045328.11	ENSMUST00000199497.1	Cenpe	Cenpe-204	Known	Known	None	None	None	None	None	None
m54284U_200901_184453/1310878/ccs	ATTGAGGACACCTTACTGGTATAC	mm10	chr17	39846772	39847163	+	1	392	47523	124138	ENSMUSG00000098178.1	ENSMUST00000182010.1	Gm42418	Gm42418-201	Known	Known	None	None	None	None	None	None
m54284U_200901_184453/107415315/ccs	AGCCATGCACAAGCTAGCTATGCG	mm10	chr2	76982564	76954599	-	12	2242	4900	414117	ENSMUSG00000051747.14	ENCODEMT000414117	Ttn	ENCODEMT000414117	Known	ISM	Prefix	None	None	None	None	None
m54284U_200901_184453/26870479/ccs	GCCACATATCTTCACAATATTGGC	mm10	chr4	136218807	136219546	+	1	740	12398	414427	ENSMUSG00000036995.7	ENCODEMT000414427	Asap3	ENCODEMT000414427	Known	Genomic	None	None	None	None	None	None
m54284U_200831_121835/150536784/ccs	GCTAACGAGACAGTGCTCTATTAC	mm10	chr15	98728148	98724366	-	6	595	44228	414428	ENSMUSG00000003355.7	ENCODEMT000414428	Fkbp11	ENCODEMT000414428	Known	NNC	None	None	None	None	None	None
m54284U_200901_184453/1508920/ccs	ACTATGCAAACCGAGAATATTGGC	mm10	chr17	39846772	39847213	+	1	442	47523	124138	ENSMUSG00000098178.1	ENSMUST00000182010.1	Gm42418	Gm42418-201	Known	Known	None	None	None	None	None	None
m54284U_200901_184453/126420949/ccs	CAGATCTGACAGCAGACTGCTTTG	mm10	chr6	39377666	39360012	-	4	346	16760	414429	ENSMUSG00000029924.12	ENCODEMT000414429	Slc37a3	ENCODEMT000414429	Known	ISM	Prefix	None	None	None	None	None
m54284U_200901_184453/8127368/ccs	ACCTCCAACGAACTTAAGGTAATA	mm10	chr1	135842008	135841956	+	1	175	2255	414425	ENSMUSG00000026414.13	ENCODEMT000414425	Tnnt2	ENCODEMT000414425	Known	Genomic	None	None	None	None	None	None
m54284U_200901_184453/149356635/ccs	AGCACCTCCAAGGAGCCGTTCGAG	mm10	chr7	27633352	27634319	+	1	1057	20572	414410	ENSMUSG00000004056.15	ENCODEMT000414410	Akt2	ENCODEMT000414410	Known	Genomic	None	None	None	None	None	None
m54284U_200901_184453/114557687/ccs	AAGAGATCTCTTCACATGCGATCG	mm10	chr2	76982516	76954599	-	12	2194	4900	414117	ENSMUSG00000051747.14	ENCODEMT000414117	Ttn	ENCODEMT000414117	Known	ISM	Prefix	None	None	None	None	None
m54284U_200901_184453/1575188/ccs	GCCAAGACCAGCGTTACTATTTCA	mm10	chr17	39846773	39846873	+	1	111	78680	341057	ENCODEMG000078680	ENCODEMT000341057	ENCODEMG000078680	ENCODEMT000341057	Antisense	Antisense	None	None	None	None	None	None
m54284U_200831_121835/134089234/ccs	GCCACATACCTCCTGATACGGTTA	mm10	chr8	13384800	13385143	+	1	344	86445	414430	ENCODEMG000086445	ENCODEMT000414430	ENCODEMG000086445	ENCODEMT000414430	Intergenic	Intergenic	None	None	None	None	None	None
m54284U_200831_121835/53873050/ccs	AGTACAAGTGGCTTCATTATTCTG	mm10	chr11	85196256	85191083	-	3	761	33964	414381	ENSMUSG00000018481.9	ENCODEMT000414381	Appbp2	ENCODEMT000414381	Known	ISM	Suffix	None	None	None	None	None
m54284U_200901_184453/1639763/ccs	CAAGGAGCATAGCGACTACGGTTA	mm10	chr17	39846772	39847172	+	1	401	47523	124138	ENSMUSG00000098178.1	ENSMUST00000182010.1	Gm42418	Gm42418-201	Known	Known	None	None	None	None	None	None
m54284U_200831_121835/20906154/ccs	TGGTGGTAGCTCGGTAAGGTAATA	mm10	chr2	76982559	76954600	-	12	2236	4900	414117	ENSMUSG00000051747.14	ENCODEMT000414117	Ttn	ENCODEMT000414117	Known	ISM	Prefix	None	None	None	None	None
m54284U_200901_184453/75499684/ccs	ACACGACCCACTTCGAAGGTAATA	mm10	chr1	135842140	135842051	-	1	389	86439	414418	ENCODEMG000086439	ENCODEMT000414418	ENCODEMG000086439	ENCODEMT000414418	Antisense	Genomic	None	None	None	None	None	None
m54284U_200831_121835/157746944/ccs	AATCCGTCCCGTGAGATCTATTAC	mm10	chr5	124261265	124259974	-	1	1292	15500	414431	ENSMUSG00000038126.17	ENCODEMT000414431	Mphosph9	ENCODEMT000414431	Known	Genomic	None	None	None	None	None	None
m54284U_200901_184453/39258134/ccs	CGACACACAACCGAGAAAACGATA	mm10	chr3	135269048	135273524	+	3	734	9756	414432	ENSMUSG00000045328.11	ENCODEMT000414432	Cenpe	ENCODEMT000414432	Known	ISM	Suffix	None	None	None	None	None
m54284U_200831_121835/60098299/ccs	GCCAAGACGCTCGGTAGGTTCTTC	mm10	chr6	39377654	39364549	-	3	257	16760	414433	ENSMUSG00000029924.12	ENCODEMT000414433	Slc37a3	ENCODEMT000414433	Known	ISM	Prefix	None	None	None	None	None
m54284U_200831_121835/63504413/ccs	ACAAGCTAGATAGACAAGGTAATA	mm10	chr4	136219680	136220937	+	1	1258	12398	414434	ENSMUSG00000036995.7	ENCODEMT000414434	Asap3	ENCODEMT000414434	Known	Genomic	None	None	None	None	None	None
m54284U_200831_121835/61409238/ccs	ATCATTCCACAAGCTAACGCCGGC	mm10	chr15	98728160	98724368	-	6	698	44228	114078	ENSMUSG00000003355.7	ENSMUST00000003445.7	Fkbp11	Fkbp11-201	Known	Known	None	None	None	None	None	None
m54284U_200901_184453/1640737/ccs	AACGCTTACTGGCATACATTTGGA	mm10	chr17	39846772	39847172	+	1	401	47523	124138	ENSMUSG00000098178.1	ENSMUST00000182010.1	Gm42418	Gm42418-201	Known	Known	None	None	None	None	None	None
m54284U_200901_184453/97780631/ccs	AGTACAAGATAGCGACTGCTTGGG	mm10	chr1	135842053	135842088	+	1	262	2255	414425	ENSMUSG00000026414.13	ENCODEMT000414425	Tnnt2	ENCODEMT000414425	Known	Genomic	None	None	None	None	None	None
m54284U_200831_121835/37881163/ccs	GATGAATCCACCTTACGGTTCTTC	mm10	chr7	27633360	27633644	+	1	374	20572	414410	ENSMUSG00000004056.15	ENCODEMT000414410	Akt2	ENCODEMT000414410	Known	Genomic	None	None	None	None	None	None
m54284U_200831_121835/176425212/ccs	CAAGGAGCGCTCGGTACCGTTCTA	mm10	chr8	13475058	13465374	-	7	1473	24358	414435	ENSMUSG00000031451.6	ENCODEMT000414435	Gas6	ENCODEMT000414435	Known	ISM	Suffix	None	None	None	None	None
m54284U_200831_121835/96537177/ccs	CCTCCTGACCGACAACATCCGCGA	mm10	chr11	85235114	85191344	-	13	2365	33964	89412	ENSMUSG00000018481.9	ENSMUST00000018625.9	Appbp2	Appbp2-201	Known	Known	None	None	None	None	None	None
m54284U_200831_121835/120588085/ccs	ACAAGCTATTCACGCAGCTATGCG	mm10	chr2	76955119	76954652	-	2	229	4900	413931	ENSMUSG00000051747.14	ENCODEMT000413931	Ttn	ENCODEMT000413931	Known	ISM	Prefix	None	None	None	None	None
m54284U_200901_184453/1706573/ccs	AAGAGATCTCTTCACATGCGATCG	mm10	chr17	39846772	39847402	+	1	631	47523	124138	ENSMUSG00000098178.1	ENSMUST00000182010.1	Gm42418	Gm42418-201	Known	Known	None	None	None	None	None	None
m54284U_200831_121835/118685989/ccs	ACGTATCACACTTCGAAAACGATA	mm10	chr7	27633409	27634314	+	1	995	20572	414410	ENSMUSG00000004056.15	ENCODEMT000414410	Akt2	ENCODEMT000414410	Known	Genomic	None	None	None	None	None	None
m54284U_200831_121835/90508064/ccs	CTAAGGTCCCGAAGTAAAACGATA	mm10	chr3	135269055	135269122	+	1	217	9756	414415	ENSMUSG00000045328.11	ENCODEMT000414415	Cenpe	ENCODEMT000414415	Known	Genomic	None	None	None	None	None	None
m54284U_200901_184453/59443968/ccs	CAAGGAGCATAGCGACTACGGTTA	mm10	chr10	127539597	127538157	-	2	1042	31926	414285	ENSMUSG00000040249.15	ENCODEMT000414285	Lrp1	ENCODEMT000414285	Known	ISM	Suffix	None	None	None	None	None
m54284U_200901_184453/2228379/ccs	TGGTGGTACTCAATGAGCACTGAC	mm10	chr17	39846773	39846948	+	1	186	78680	341057	ENCODEMG000078680	ENCODEMT000341057	ENCODEMG000078680	ENCODEMT000341057	Antisense	Antisense	None	None	None	None	None	None
m54284U_200901_184453/126615882/ccs	ACGTATCACTGTAGCCTCTTAATC	mm10	chr1	135842227	135842092	+	1	92	2255	414425	ENSMUSG00000026414.13	ENCODEMT000414425	Tnnt2	ENCODEMT000414425	Known	Genomic	None	None	None	None	None	None
m54284U_200901_184453/108922891/ccs	ACAGCAGATTCACGCACTGCTTTG	mm10	chr4	136219753	136220795	+	1	909	12398	414434	ENSMUSG00000036995.7	ENCODEMT000414434	Asap3	ENCODEMT000414434	Known	Genomic	None	None	None	None	None	None
m54284U_200901_184453/2426107/ccs	ATCATTCCGATAGACACTTTGGTC	mm10	chr17	39846772	39847172	+	1	401	47523	124138	ENSMUSG00000098178.1	ENSMUST00000182010.1	Gm42418	Gm42418-201	Known	Known	None	None	None	None	None	None
m54284U_200901_184453/76088045/ccs	AATCCGTCCCGTGAGATCTATTAC	mm10	chr5	124262432	124259968	-	1	2621	15500	414431	ENSMUSG00000038126.17	ENCODEMT000414431	Mphosph9	ENCODEMT000414431	Known	Genomic	None	None	None	None	None	None
m54284U_200901_184453/155844903/ccs	CAACCACAACTATGCAAAACGATA	mm10	chr3	135269055	135269121	+	1	216	9756	414415	ENSMUSG00000045328.11	ENCODEMT000414415	Cenpe	ENCODEMT000414415	Known	Genomic	None	None	None	None	None	None
m54284U_200831_121835/107349493/ccs	ATTGGCTCCAAGACTATGCGATCG	mm10	chr6	39366390	39366161	-	1	230	16760	414436	ENSMUSG00000029924.12	ENCODEMT000414436	Slc37a3	ENCODEMT000414436	Known	Genomic	None	None	None	None	None	None
m54284U_200831_121835/58067238/ccs	GCGAGTAAACAAGCTATAAATATC	mm10	chr7	27634420	27633879	-	1	542	86446	414437	ENCODEMG000086446	ENCODEMT000414437	ENCODEMG000086446	ENCODEMT000414437	Antisense	Antisense	None	None	None	None	None	None
m54284U_200831_121835/133038348/ccs	TCTTCACACTGTAGCCCGTTCGAG	mm10	chr15	98724576	98724368	-	1	209	44228	414438	ENSMUSG00000003355.7	ENCODEMT000414438	Fkbp11	ENCODEMT000414438	Known	ISM	None	None	None	None	None	None
m54284U_200831_121835/163906074/ccs	AGCCATGCACAAGCTAGCTATGCG	mm10	chr2	76955171	76954652	-	2	281	4900	413931	ENSMUSG00000051747.14	ENCODEMT000413931	Ttn	ENCODEMT000413931	Known	ISM	Prefix	None	None	None	None	None
m54284U_200901_184453/63635893/ccs	CCGAAGTAAAACATCGTTACCTCG	mm10	chr10	127538526	127538436	-	1	440	31926	414313	ENSMUSG00000040249.15	ENCODEMT000414313	Lrp1	ENCODEMT000414313	Known	ISM	None	None	None	None	None	None
m54284U_200901_184453/50136981/ccs	CCTCCTGACCGACAACATCCGCGA	mm10	chr11	85235095	85191344	-	13	2346	33964	89412	ENSMUSG00000018481.9	ENSMUST00000018625.9	Appbp2	Appbp2-201	Known	Known	None	None	None	None	None	None
m54284U_200831_121835/32113696/ccs	AAGAGATCCCGTGAGAACGCCGGC	mm10	chr8	13467574	13465708	-	1	1867	24358	414439	ENSMUSG00000031451.6	ENCODEMT000414439	Gas6	ENCODEMT000414439	Known	Genomic	None	None	None	None	None	None
m54284U_200901_184453/131204961/ccs	GTGTTCTACTGGCATAGGGTAGCG	mm10	chr4	136220137	136220933	+	1	663	12398	414434	ENSMUSG00000036995.7	ENCODEMT000414434	Asap3	ENCODEMT000414434	Known	Genomic	None	None	None	None	None	None
m54284U_200901_184453/2687698/ccs	AACGTGATACAGCAGAATATTGGC	mm10	chr17	39846772	39847446	+	1	675	47523	124138	ENSMUSG00000098178.1	ENSMUST00000182010.1	Gm42418	Gm42418-201	Known	Known	None	None	None	None	None	None
m54284U_200901_184453/101321175/ccs	AATCCGTCCCGTGAGATCTATTAC	mm10	chr5	124262432	124259968	-	1	2621	15500	414431	ENSMUSG00000038126.17	ENCODEMT000414431	Mphosph9	ENCODEMT000414431	Known	Genomic	None	None	None	None	None	None
m54284U_200831_121835/74515144/ccs	ACCTCCAACGAACTTAAGGTAATA	mm10	chr1	135842293	135843002	+	1	936	2255	414425	ENSMUSG00000026414.13	ENCODEMT000414425	Tnnt2	ENCODEMT000414425	Known	Genomic	None	None	None	None	None	None
m54284U_200901_184453/29163823/ccs	AGCCATGCACAAGCTAGCTATGCG	mm10	chr2	76982559	76954600	-	12	2236	4900	414117	ENSMUSG00000051747.14	ENCODEMT000414117	Ttn	ENCODEMT000414117	Known	ISM	Prefix	None	None	None	None	None
m54284U_200901_184453/2819982/ccs	TGGAACAAAGCAGGAAGTTACGTA	mm10	chr17	39846772	39847172	+	1	401	47523	124138	ENSMUSG00000098178.1	ENSMUST00000182010.1	Gm42418	Gm42418-201	Known	Known	None	None	None	None	None	None
m54284U_200901_184453/85132904/ccs	AACGCTTAAGCAGGAAATTCATGG	mm10	chr10	127538976	127538436	-	1	890	31926	414313	ENSMUSG00000040249.15	ENCODEMT000414313	Lrp1	ENCODEMT000414313	Known	ISM	None	None	None	None	None	None
m54284U_200831_121835/156830010/ccs	CAGCGTTAACACAGAACGTTCGAG	mm10	chr3	135268951	135273605	+	3	717	9756	414432	ENSMUSG00000045328.11	ENCODEMT000414432	Cenpe	ENCODEMT000414432	Known	ISM	Suffix	None	None	None	None	None
m54284U_200901_184453/100598232/ccs	AAGAGATCCCGTGAGAACGCCGGC	mm10	chr8	13467574	13465900	-	1	1867	24358	414439	ENSMUSG00000031451.6	ENCODEMT000414439	Gas6	ENCODEMT000414439	Known	Genomic	None	None	None	None	None	None
m54284U_200901_184453/170525321/ccs	CAATGGAAGCTCGGTATTGGGAGA	mm10	chr15	98728168	98724368	-	6	706	44228	114078	ENSMUSG00000003355.7	ENSMUST00000003445.7	Fkbp11	Fkbp11-201	Known	Known	None	None	None	None	None	None
m54284U_200831_121835/126749220/ccs	CTCAATGAGTCTGTCACTGTCCCG	mm10	chr4	136220271	136222091	+	1	1689	12398	414434	ENSMUSG00000036995.7	ENCODEMT000414434	Asap3	ENCODEMT000414434	Known	Genomic	None	None	None	None	None	None
m54284U_200831_121835/142740031/ccs	CTGGCATAAGTACAAGACGCCGGC	mm10	chr6	39367283	39367044	-	1	240	16760	414440	ENSMUSG00000029924.12	ENCODEMT000414440	Slc37a3	ENCODEMT000414440	Known	Genomic	None	None	None	None	None	None
m54284U_200831_121835/78514947/ccs	GAGCTGAAAAGGTACAGCCTGCAA	mm10	chr11	85234902	85191344	-	13	2153	33964	89412	ENSMUSG00000018481.9	ENSMUST00000018625.9	Appbp2	Appbp2-201	Known	Known	None	None	None	None	None	None
m54284U_200831_121835/101844466/ccs	GAGCTGAAAAGGTACAGCCTGCAA	mm10	chr5	124327865	124259974	-	19	3270	15500	414441	ENSMUSG00000038126.17	ENCODEMT000414441	Mphosph9	ENCODEMT000414441	Known	NIC	None	None	None	None	None	None
m54284U_200901_184453/86312101/ccs	CCTAATCCAAGGTACAATAAGCTC	mm10	chr10	127550228	127538157	-	24	4004	31926	414442	ENSMUSG00000040249.15	ENCODEMT000414442	Lrp1	ENCODEMT000414442	Known	ISM	Suffix	None	None	None	None	None
m54284U_200831_121835/121963927/ccs	ACATTGGCAACTCACCATATTGGC	mm10	chr8	13494553	13477764	-	6	1282	24358	414443	ENSMUSG00000031451.6	ENCODEMT000414443	Gas6	ENCODEMT000414443	Known	ISM	Prefix	None	None	None	None	None
m54284U_200901_184453/180420908/ccs	AACTCACCGATGAATCCGAACGTC	mm10	chr7	27634561	27638108	+	6	706	20572	414444	ENSMUSG00000004056.15	ENCODEMT000414444	Akt2	ENCODEMT000414444	Known	ISM	Suffix	None	None	None	None	None
m54284U_200901_184453/33031557/ccs	CCTCCTGAACAGCAGAGCTATGCG	mm10	chr2	76967149	76954706	-	3	397	4900	414240	ENSMUSG00000051747.14	ENCODEMT000414240	Ttn	ENCODEMT000414240	Known	ISM	Both	None	None	None	None	None
m54284U_200901_184453/78448731/ccs	CTCAATGAGTCTGTCACTGTCCCG	mm10	chr4	136220288	136222091	+	1	1650	12398	414434	ENSMUSG00000036995.7	ENCODEMT000414434	Asap3	ENCODEMT000414434	Known	Genomic	None	None	None	None	None	None
m54284U_200901_184453/95749414/ccs	CAGCGTTAACACAGAACGTTCGAG	mm10	chr3	135268951	135273605	+	3	717	9756	414432	ENSMUSG00000045328.11	ENCODEMT000414432	Cenpe	ENCODEMT000414432	Known	ISM	Suffix	None	None	None	None	None
m54284U_200831_121835/137822813/ccs	AAGACGGAACGTATCAACTCGTAA	mm10	chr5	124327889	124259974	-	21	3458	15500	414445	ENSMUSG00000038126.17	ENCODEMT000414445	Mphosph9	ENCODEMT000414445	Known	NNC	None	None	None	None	None	None
m54284U_200901_184453/53936979/ccs	TGGAACAAACAGCAGATACGGTTA	mm10	chr15	98728162	98724368	-	6	700	44228	114078	ENSMUSG00000003355.7	ENSMUST00000003445.7	Fkbp11	Fkbp11-201	Known	Known	None	None	None	None	None	None
m54284U_200901_184453/17041660/ccs	AGATGTACATGCCTAACGTGGTTG	mm10	chr1	135842160	135842388	+	1	229	2255	414446	ENSMUSG00000026414.13	ENCODEMT000414446	Tnnt2	ENCODEMT000414446	Known	Genomic	None	None	None	None	None	None
m54284U_200831_121835/97650086/ccs	CAAGGAGCGCTCGGTACCGTTCTA	mm10	chr11	85234819	85191345	-	13	2069	33964	89412	ENSMUSG00000018481.9	ENSMUST00000018625.9	Appbp2	Appbp2-201	Known	Known	None	None	None	None	None	None
m54284U_200901_184453/3015706/ccs	CAAGGAGCATAGCGACCATAGCTA	mm10	chr17	39846772	39847348	+	1	577	47523	124138	ENSMUSG00000098178.1	ENSMUST00000182010.1	Gm42418	Gm42418-201	Known	Known	None	None	None	None	None	None
m54284U_200901_184453/103286359/ccs	AGTCACTAAGATGTACAATTTCTC	mm10	chr10	127541117	127538157	-	8	1843	31926	414447	ENSMUSG00000040249.15	ENCODEMT000414447	Lrp1	ENCODEMT000414447	Known	NNC	None	None	None	None	None	None
m54284U_200901_184453/103088211/ccs	GCGAGTAAATAGCGACTACGGTTA	mm10	chr15	98728161	98724368	-	6	699	44228	114078	ENSMUSG00000003355.7	ENSMUST00000003445.7	Fkbp11	Fkbp11-201	Known	Known	None	None	None	None	None	None
m54284U_200901_184453/3147333/ccs	CCTCCTGACCGTGAGATGTCTGAA	mm10	chr17	39846772	39847172	+	1	401	47523	124138	ENSMUSG00000098178.1	ENSMUST00000182010.1	Gm42418	Gm42418-201	Known	Known	None	None	None	None	None	None
m54284U_200901_184453/151585836/ccs	CGCATACACGCATACACCGTTCTA	mm10	chr6	39377495	39367644	-	2	384	16760	44341	ENSMUSG00000029924.12	ENSMUST00000202785.1	Slc37a3	Slc37a3-212	Known	Known	None	None	None	None	None	None
m54284U_200901_184453/45220127/ccs	CAGCGTTACAACCACAGCTATGCG	mm10	chr2	76980125	76954652	-	11	1959	4900	414448	ENSMUSG00000051747.14	ENCODEMT000414448	Ttn	ENCODEMT000414448	Known	ISM	Both	None	None	None	None	None
m54284U_200901_184453/52626631/ccs	CCGAAGTAACACGACCGTTCAACA	mm10	chr3	135270298	135270530	+	1	233	9756	414449	ENSMUSG00000045328.11	ENCODEMT000414449	Cenpe	ENCODEMT000414449	Known	Genomic	None	None	None	None	None	None
m54284U_200901_184453/76612066/ccs	AGTGGTCAGGAGAACAGCTTATAG	mm10	chr4	136221596	136222155	+	1	560	12398	414450	ENSMUSG00000036995.7	ENCODEMT000414450	Asap3	ENCODEMT000414450	Known	Genomic	None	None	None	None	None	None
m54284U_200901_184453/3148361/ccs	ATCCTGTACCGTGAGAGTGCTAGC	mm10	chr17	39846772	39847172	+	1	401	47523	124138	ENSMUSG00000098178.1	ENSMUST00000182010.1	Gm42418	Gm42418-201	Known	Known	None	None	None	None	None	None
m54284U_200901_184453/147390759/ccs	CCTCCTGACTAAGGTCGTTCAACA	mm10	chr15	98728098	98724371	-	6	633	44228	114078	ENSMUSG00000003355.7	ENSMUST00000003445.7	Fkbp11	Fkbp11-201	Known	Known	None	None	None	None	None	None
m54284U_200901_184453/84215559/ccs	CGCATACACGCATACACCGTTCTA	mm10	chr6	39377642	39367644	-	2	531	16760	44341	ENSMUSG00000029924.12	ENSMUST00000202785.1	Slc37a3	Slc37a3-212	Known	Known	None	None	None	None	None	None
m54284U_200901_184453/138412536/ccs	GCGAGTAACCTCTATCTTCATCGC	mm10	chr1	135842081	135843067	+	1	892	2255	414446	ENSMUSG00000026414.13	ENCODEMT000414446	Tnnt2	ENCODEMT000414446	Known	Genomic	None	None	None	None	None	None
m54284U_200831_121835/178652004/ccs	GAGCTGAAAAGGTACAGCCTGCAA	mm10	chr5	124327870	124259968	-	19	3270	15500	414441	ENSMUSG00000038126.17	ENCODEMT000414441	Mphosph9	ENCODEMT000414441	Known	NIC	None	None	None	None	None	None
m54284U_200901_184453/163449028/ccs	GTCTGTCAGATGAATCTGGTATAC	mm10	chr7	27634592	27640828	+	6	3396	20572	414444	ENSMUSG00000004056.15	ENCODEMT000414444	Akt2	ENCODEMT000414444	Known	ISM	Suffix	None	None	None	None	None
m54284U_200901_184453/3212019/ccs	AATCCGTCGTACGCAAGAATAATG	mm10	chr17	39846772	39847214	+	1	443	47523	124138	ENSMUSG00000098178.1	ENSMUST00000182010.1	Gm42418	Gm42418-201	Known	Known	None	None	None	None	None	None
m54284U_200831_121835/129697578/ccs	ACACGACCCACTTCGACATTTGGA	mm10	chr11	85192610	85191345	-	1	1266	33964	414451	ENSMUSG00000018481.9	ENCODEMT000414451	Appbp2	ENCODEMT000414451	Known	Genomic	None	None	None	None	None	None
m54284U_200831_121835/128649998/ccs	CAAGGAGCATAGCGACTACGGTTA	mm10	chr3	135270563	135271784	+	1	1222	9756	25410	ENSMUSG00000045328.11	ENSMUST00000199497.1	Cenpe	Cenpe-204	Known	Known	None	None	None	None	None	None
m54284U_200901_184453/114231064/ccs	TGGCTTCAGCTCGGTATCTATTAC	mm10	chr10	127539597	127538157	-	2	1042	31926	414285	ENSMUSG00000040249.15	ENCODEMT000414285	Lrp1	ENCODEMT000414285	Known	ISM	Suffix	None	None	None	None	None
m54284U_200831_121835/37160913/ccs	GTCTGTCAGATGAATCTGGTATAC	mm10	chr7	27634592	27640828	+	6	3396	20572	414444	ENSMUSG00000004056.15	ENCODEMT000414444	Akt2	ENCODEMT000414444	Known	ISM	Suffix	None	None	None	None	None
m54284U_200901_184453/44171470/ccs	ACACAGAATCCGTCTACTGTCCCG	mm10	chr3	135270726	135271784	+	1	1059	9756	25410	ENSMUSG00000045328.11	ENSMUST00000199497.1	Cenpe	Cenpe-204	Known	Known	None	None	None	None	None	None
m54284U_200901_184453/82577434/ccs	ATTGGCTCTATCAGCATGAAGCAA	mm10	chr15	98728160	98724401	-	6	665	44228	114078	ENSMUSG00000003355.7	ENSMUST00000003445.7	Fkbp11	Fkbp11-201	Known	Known	None	None	None	None	None	None
m54284U_200831_121835/393989/ccs	ACATTGGCAACTCACCATATTGGC	mm10	chr8	13494489	13477764	-	6	1281	24358	414443	ENSMUSG00000031451.6	ENCODEMT000414443	Gas6	ENCODEMT000414443	Known	ISM	Prefix	None	None	None	None	None
m54284U_200901_184453/130419434/ccs	CGACACACAAGGTACAATCCGCGA	mm10	chr10	127538976	127538436	-	1	890	31926	414313	ENSMUSG00000040249.15	ENCODEMT000414313	Lrp1	ENCODEMT000414313	Known	ISM	None	None	None	None	None	None
m54284U_200831_121835/130157399/ccs	CAACCACAACTATGCATGTCTGAA	mm10	chr5	124290986	124260194	-	10	1061	15500	414452	ENSMUSG00000038126.17	ENCODEMT000414452	Mphosph9	ENCODEMT000414452	Known	ISM	Prefix	None	None	None	None	None
m54284U_200901_184453/3212630/ccs	TGAAGAGAAAACATCGCATGATCA	mm10	chr17	39846772	39847272	+	1	501	47523	124138	ENSMUSG00000098178.1	ENSMUST00000182010.1	Gm42418	Gm42418-201	Known	Known	None	None	None	None	None	None
m54284U_200831_121835/14090317/ccs	ATCATTCCGACAGTGCGGTTCTTC	mm10	chr1	135842081	135842564	+	1	383	2255	414446	ENSMUSG00000026414.13	ENCODEMT000414446	Tnnt2	ENCODEMT000414446	Known	Genomic	None	None	None	None	None	None
m54284U_200901_184453/143000951/ccs	AATCCGTCCAAGACTACGTTCGAG	mm10	chr11	85235072	85191345	-	14	2244	33964	414453	ENSMUSG00000018481.9	ENCODEMT000414453	Appbp2	ENCODEMT000414453	Known	NNC	None	None	None	None	None	None
m54284U_200831_121835/33360425/ccs	AAACATCGCCGTGAGACGCCCGGA	mm10	chr6	39369444	39369140	-	1	305	16760	414454	ENSMUSG00000029924.12	ENCODEMT000414454	Slc37a3	ENCODEMT000414454	Known	Genomic	None	None	None	None	None	None
m54284U_200901_184453/97190703/ccs	AGCCATGCACAAGCTAGCTATGCG	mm10	chr2	76982559	76954600	-	12	2236	4900	414117	ENSMUSG00000051747.14	ENCODEMT000414117	Ttn	ENCODEMT000414117	Known	ISM	Prefix	None	None	None	None	None
m54284U_200901_184453/42862147/ccs	CTGTAGCCCACCTTACAATTTCTC	mm10	chr4	136221966	136222091	+	1	126	12398	414450	ENSMUSG00000036995.7	ENCODEMT000414450	Asap3	ENCODEMT000414450	Known	Genomic	None	None	None	None	None	None
m54284U_200901_184453/3278641/ccs	ATTGGCTCGAGCTGAATAATACGC	mm10	chr17	39846772	39847705	+	1	934	47523	124138	ENSMUSG00000098178.1	ENSMUST00000182010.1	Gm42418	Gm42418-201	Known	Known	None	None	None	None	None	None
m54284U_200901_184453/33162269/ccs	ACATTGGCAACTCACCATATTGGC	mm10	chr8	13494482	13477764	-	6	1274	24358	414443	ENSMUSG00000031451.6	ENCODEMT000414443	Gas6	ENCODEMT000414443	Known	ISM	Prefix	None	None	None	None	None
m54284U_200901_184453/130811292/ccs	TCTTCACACTGTAGCCCGTTCGAG	mm10	chr10	127548603	127538157	-	21	3676	31926	414455	ENSMUSG00000040249.15	ENCODEMT000414455	Lrp1	ENCODEMT000414455	Known	ISM	Suffix	None	None	None	None	None
m54284U_200901_184453/26610043/ccs	ACAAGCTAGATAGACACATTTGGA	mm10	chr7	27635519	27635634	+	1	116	20572	414456	ENSMUSG00000004056.15	ENCODEMT000414456	Akt2	ENCODEMT000414456	Known	Genomic	None	None	None	None	None	None
m54284U_200901_184453/94700866/ccs	CCTCTATCATTGGCTCGTTCAACA	mm10	chr15	98728162	98724413	-	6	655	44228	114078	ENSMUSG00000003355.7	ENSMUST00000003445.7	Fkbp11	Fkbp11-201	Known	Known	None	None	None	None	None	None
m54284U_200901_184453/3343454/ccs	AAGGTACAGTGTTCTATATCCGGG	mm10	chr17	39846772	39847194	+	1	423	47523	124138	ENSMUSG00000098178.1	ENSMUST00000182010.1	Gm42418	Gm42418-201	Known	Known	None	None	None	None	None	None
m54284U_200901_184453/101843766/ccs	CCATCCTCTCCGTCTAGGTTCTTC	mm10	chr8	13478230	13477879	-	1	352	24358	414457	ENSMUSG00000031451.6	ENCODEMT000414457	Gas6	ENCODEMT000414457	Known	Genomic	None	None	None	None	None	None
m54284U_200831_121835/81332678/ccs	ACATTGGCAACTCACCATATTGGC	mm10	chr3	135270832	135273197	+	2	176	9756	414459	ENSMUSG00000045328.11	ENCODEMT000414459	Cenpe	ENCODEMT000414459	Known	ISM	Suffix	None	None	None	None	None
m54284U_200831_121835/37814476/ccs	ATTGGCTCGCGAGTAAAATAGAAC	mm10	chr1	135843928	135842324	-	1	1605	86439	414458	ENCODEMG000086439	ENCODEMT000414458	ENCODEMG000086439	ENCODEMT000414458	Antisense	Genomic	None	None	None	None	None	None
m54284U_200901_184453/158402050/ccs	CAACCACAACTATGCATGTCTGAA	mm10	chr5	124290981	124260169	-	10	1061	15500	414452	ENSMUSG00000038126.17	ENCODEMT000414452	Mphosph9	ENCODEMT000414452	Known	ISM	Prefix	None	None	None	None	None
m54284U_200901_184453/51840173/ccs	AGCCATGCACAAGCTAGCTATGCG	mm10	chr2	76955171	76954652	-	2	281	4900	413931	ENSMUSG00000051747.14	ENCODEMT000413931	Ttn	ENCODEMT000413931	Known	ISM	Prefix	None	None	None	None	None
m54284U_200901_184453/136645220/ccs	GAGCTGAACCATCCTCTGGTATAC	mm10	chr6	39371434	39370018	-	1	1417	16760	414460	ENSMUSG00000029924.12	ENCODEMT000414460	Slc37a3	ENCODEMT000414460	Known	Genomic	None	None	None	None	None	None
m54284U_200901_184453/3343738/ccs	ATGCCTAAAGTCACTAATCATGCA	mm10	chr17	39846772	39847750	+	1	979	47523	124138	ENSMUSG00000098178.1	ENSMUST00000182010.1	Gm42418	Gm42418-201	Known	Known	None	None	None	None	None	None
m54284U_200901_184453/106235674/ccs	GCGAGTAAGACAGTGCGAGGTTGA	mm10	chr15	98725828	98724659	-	1	1179	44228	114079	ENSMUSG00000003355.7	ENSMUST00000229562.1	Fkbp11	Fkbp11-202	Known	Known	None	None	None	None	None	None
m54284U_200901_184453/131072607/ccs	TGAAGAGAAAACATCGAAACGATA	mm10	chr10	127544631	127538161	-	14	2773	31926	414404	ENSMUSG00000040249.15	ENCODEMT000414404	Lrp1	ENCODEMT000414404	Known	ISM	Suffix	None	None	None	None	None
m54284U_200901_184453/3344698/ccs	ATCATTCCACAAGCTAACGTTAAC	mm10	chr17	39846773	39846955	+	1	193	78680	341057	ENCODEMG000078680	ENCODEMT000341057	ENCODEMG000078680	ENCODEMT000341057	Antisense	Antisense	None	None	None	None	None	None
m54284U_200831_121835/108595619/ccs	ACAGCAGAACGTATCATGGGCATC	mm10	chr4	136222666	136225643	+	1	3021	12398	414461	ENSMUSG00000036995.7	ENCODEMT000414461	Asap3	ENCODEMT000414461	Known	Genomic	None	None	None	None	None	None
m54284U_200901_184453/64685604/ccs	GCTCGGTACGCTGATCGCTATGCG	mm10	chr7	27636195	27636657	+	1	463	20572	414462	ENSMUSG00000004056.15	ENCODEMT000414462	Akt2	ENCODEMT000414462	Known	Genomic	None	None	None	None	None	None
m54284U_200901_184453/115607228/ccs	GCTAACGAGACAGTGCTCTATTAC	mm10	chr11	85235074	85191345	-	13	2324	33964	89412	ENSMUSG00000018481.9	ENSMUST00000018625.9	Appbp2	Appbp2-201	Known	Known	None	None	None	None	None	None
m54284U_200831_121835/95224134/ccs	ACAAGCTAACGCTCGAACGCCGGC	mm10	chr1	135843814	135842942	-	1	1067	86439	414458	ENCODEMG000086439	ENCODEMT000414458	ENCODEMG000086439	ENCODEMT000414458	Antisense	Genomic	None	None	None	None	None	None
m54284U_200831_121835/142215964/ccs	AACGTGATACAGCAGATGTCTGAA	mm10	chr5	124327828	124260942	-	18	2940	15500	414463	ENSMUSG00000038126.17	ENCODEMT000414463	Mphosph9	ENCODEMT000414463	Known	ISM	Prefix	None	None	None	None	None
m54284U_200901_184453/3736974/ccs	ATGCCTAAAGTCACTAATCATGCA	mm10	chr17	39846773	39846918	+	1	156	78680	341057	ENCODEMG000078680	ENCODEMT000341057	ENCODEMG000078680	ENCODEMT000341057	Antisense	Antisense	None	None	None	None	None	None
m54284U_200901_184453/82774062/ccs	CCATCCTCAACAACCAGCTATGCG	mm10	chr2	76982545	76954620	-	14	2514	4900	414094	ENSMUSG00000051747.14	ENCODEMT000414094	Ttn	ENCODEMT000414094	Known	ISM	Prefix	None	None	None	None	None
m54284U_200831_121835/3342981/ccs	ACACAGAATCCGTCTATGCTTGGG	mm10	chr8	13482035	13480544	-	1	1492	24358	414464	ENSMUSG00000031451.6	ENCODEMT000414464	Gas6	ENCODEMT000414464	Known	Genomic	None	None	None	None	None	None
m54284U_200901_184453/135333860/ccs	CTAAGGTCCCGAAGTAAAACGATA	mm10	chr10	127538976	127538436	-	1	890	31926	414313	ENSMUSG00000040249.15	ENCODEMT000414313	Lrp1	ENCODEMT000414313	Known	ISM	None	None	None	None	None	None
m54284U_200831_121835/85394788/ccs	AGATGTACCTGTAGCCGCCTGCAA	mm10	chr6	39376382	39370844	-	2	1967	16760	414465	ENSMUSG00000029924.12	ENCODEMT000414465	Slc37a3	ENCODEMT000414465	Known	Genomic	None	None	None	None	None	None
m54284U_200901_184453/3867151/ccs	CCGTGAGAGTACGCAAGTCGCGCG	mm10	chr17	39846772	39847172	+	1	401	47523	124138	ENSMUSG00000098178.1	ENSMUST00000182010.1	Gm42418	Gm42418-201	Known	Known	None	None	None	None	None	None
m54284U_200901_184453/19334343/ccs	CCTCTATCCACTTCGACGTTCGAG	mm10	chr15	98728152	98729550	+	1	1399	86447	414466	ENCODEMG000086447	ENCODEMT000414466	ENCODEMG000086447	ENCODEMT000414466	Antisense	Antisense	None	None	None	None	None	None
m54284U_200831_121835/136577701/ccs	CCTCTATCAAGACGGACTGAAAGG	mm10	chr7	27636236	27636480	+	1	396	20572	414462	ENSMUSG00000004056.15	ENCODEMT000414462	Akt2	ENCODEMT000414462	Known	Genomic	None	None	None	None	None	None
m54284U_200901_184453/33686002/ccs	ACCTCCAACACCTTACAATAGAAC	mm10	chr4	136223718	136224588	+	1	912	12398	414461	ENSMUSG00000036995.7	ENCODEMT000414461	Asap3	ENCODEMT000414461	Known	Genomic	None	None	None	None	None	None
m54284U_200831_121835/102565095/ccs	GACAGTGCGCGAGTAACGTTCGAG	mm10	chr3	135270627	135273530	+	2	509	9756	414459	ENSMUSG00000045328.11	ENCODEMT000414459	Cenpe	ENCODEMT000414459	Known	ISM	Suffix	None	None	None	None	None
m54284U_200901_184453/147063364/ccs	AGATCGCAACAGATTCAAACGATA	mm10	chr10	127550643	127538157	-	25	4120	31926	414467	ENSMUSG00000040249.15	ENCODEMT000414467	Lrp1	ENCODEMT000414467	Known	ISM	Suffix	None	None	None	None	None
m54284U_200901_184453/4522455/ccs	ATCATTCCTATCAGCAATAAGCTC	mm10	chr17	39846772	39847172	+	1	401	47523	124138	ENSMUSG00000098178.1	ENSMUST00000182010.1	Gm42418	Gm42418-201	Known	Known	None	None	None	None	None	None
m54284U_200901_184453/106234912/ccs	CAGCGTTACAACCACAGCTATGCG	mm10	chr2	76980182	76954702	-	11	1959	4900	414448	ENSMUSG00000051747.14	ENCODEMT000414448	Ttn	ENCODEMT000414448	Known	ISM	Both	None	None	None	None	None
m54284U_200831_121835/69143057/ccs	GTCTGTCAGATGAATCTGGTATAC	mm10	chr11	85235114	85191346	-	13	2363	33964	89412	ENSMUSG00000018481.9	ENSMUST00000018625.9	Appbp2	Appbp2-201	Known	Known	None	None	None	None	None	None
m54284U_200901_184453/66128670/ccs	AATCCGTCCAAGACTACGTTCGAG	mm10	chr6	39371403	39371032	-	1	477	16760	414460	ENSMUSG00000029924.12	ENCODEMT000414460	Slc37a3	ENCODEMT000414460	Known	Genomic	None	None	None	None	None	None
m54284U_200831_121835/170001536/ccs	ACAAGCTACAATGGAAGTCCGTAG	mm10	chr1	135842887	135843022	+	1	136	2255	414468	ENSMUSG00000026414.13	ENCODEMT000414468	Tnnt2	ENCODEMT000414468	Known	Genomic	None	None	None	None	None	None
m54284U_200901_184453/71632955/ccs	GATGAATCCACCTTACGGTTCTTC	mm10	chr7	27636283	27639271	+	4	1597	20572	414469	ENSMUSG00000004056.15	ENCODEMT000414469	Akt2	ENCODEMT000414469	Known	ISM	Suffix	None	None	None	None	None
m54284U_200901_184453/20316435/ccs	TGGTGGTAGCTCGGTACATTTGGA	mm10	chr8	13494474	13485326	-	3	751	24358	414470	ENSMUSG00000031451.6	ENCODEMT000414470	Gas6	ENCODEMT000414470	Known	ISM	Prefix	None	None	None	None	None
m54284U_200901_184453/4524530/ccs	TGGTGGTAGCCACATAATCATGCA	mm10	chr17	39846772	39847272	+	1	501	47523	124138	ENSMUSG00000098178.1	ENSMUST00000182010.1	Gm42418	Gm42418-201	Known	Known	None	None	None	None	None	None
m54284U_200901_184453/263/ccs	CAATGGAATGGCTTCAGTCATATG	mm10	chr6	39376329	39372466	-	2	296	16760	414471	ENSMUSG00000029924.12	ENCODEMT000414471	Slc37a3	ENCODEMT000414471	Known	NNC	None	None	None	None	None	None
m54284U_200901_184453/4720559/ccs	CCTCCTGACTAAGGTCGTTCAACA	mm10	chr17	39846772	39847172	+	1	379	47523	124138	ENSMUSG00000098178.1	ENSMUST00000182010.1	Gm42418	Gm42418-201	Known	Known	None	None	None	None	None	None
m54284U_200831_121835/92799182/ccs	CCTCTATCAGATGTACTTATTCTG	mm10	chr5	124263035	124261940	-	2	250	15500	40626	ENSMUSG00000038126.17	ENSMUST00000142498.1	Mphosph9	Mphosph9-205	Known	Known	None	None	None	None	None	None
m54284U_200901_184453/141231789/ccs	AGCCATGCACAAGCTAGCTATGCG	mm10	chr2	76982545	76954620	-	14	2514	4900	414094	ENSMUSG00000051747.14	ENCODEMT000414094	Ttn	ENCODEMT000414094	Known	ISM	Prefix	None	None	None	None	None
m54284U_200901_184453/49283930/ccs	CTGGCATACTGGCATAATTCATGG	mm10	chr4	136227076	136227992	+	1	923	12398	414472	ENSMUSG00000036995.7	ENCODEMT000414472	Asap3	ENCODEMT000414472	Known	Genomic	None	None	None	None	None	None
m54284U_200831_121835/161155435/ccs	ATCATTCCGCTAACGAATTCATGG	mm10	chr3	135270627	135273524	+	2	503	9756	414459	ENSMUSG00000045328.11	ENCODEMT000414459	Cenpe	ENCODEMT000414459	Known	ISM	Suffix	None	None	None	None	None
m54284U_200901_184453/22741550/ccs	GCCACATACACTTCGACCGTTCTA	mm10	chr11	85235069	85191346	-	13	2318	33964	89412	ENSMUSG00000018481.9	ENSMUST00000018625.9	Appbp2	Appbp2-201	Known	Known	None	None	None	None	None	None
m54284U_200901_184453/4917084/ccs	ACACGACCCAAGACTACCATCTTG	mm10	chr17	39846773	39847025	+	1	263	78680	341057	ENCODEMG000078680	ENCODEMT000341057	ENCODEMG000078680	ENCODEMT000341057	Antisense	Antisense	None	None	None	None	None	None
m54284U_200831_121835/89000778/ccs	TAGGATGAATGCCTAAACGCCGGC	mm10	chr6	39373655	39372679	-	1	977	16760	414473	ENSMUSG00000029924.12	ENCODEMT000414473	Slc37a3	ENCODEMT000414473	Known	Genomic	None	None	None	None	None	None
m54284U_200901_184453/5111931/ccs	CAATGGAACTAAGGTCGTTCAACA	mm10	chr17	39846772	39847172	+	1	401	47523	124138	ENSMUSG00000098178.1	ENSMUST00000182010.1	Gm42418	Gm42418-201	Known	Known	None	None	None	None	None	None
m54284U_200831_121835/147260922/ccs	CTGGCATACTGGCATAATTCATGG	mm10	chr5	124315512	124262892	-	14	2056	15500	414474	ENSMUSG00000038126.17	ENCODEMT000414474	Mphosph9	ENCODEMT000414474	Known	ISM	None	None	None	None	None	None
m54284U_200901_184453/137955155/ccs	CCTCCTGACCGACAACATCCGCGA	mm10	chr10	127538976	127538437	-	1	889	31926	414313	ENSMUSG00000040249.15	ENCODEMT000414313	Lrp1	ENCODEMT000414313	Known	ISM	None	None	None	None	None	None
m54284U_200831_121835/20055384/ccs	CAGCGTTAACACAGAAACTTACGA	mm10	chr1	135844299	135843447	-	1	1047	86439	414458	ENCODEMG000086439	ENCODEMT000414458	ENCODEMG000086439	ENCODEMT000414458	Antisense	Genomic	None	None	None	None	None	None
m54284U_200831_121835/126550251/ccs	ACAGCAGAACGTATCATGGGCATC	mm10	chr7	27636058	27638110	+	4	431	20572	414469	ENSMUSG00000004056.15	ENCODEMT000414469	Akt2	ENCODEMT000414469	Known	ISM	Suffix	None	None	None	None	None
m54284U_200901_184453/23069878/ccs	CAAGGAGCGCTCGGTACCGTTCTA	mm10	chr11	85235114	85191346	-	13	2363	33964	89412	ENSMUSG00000018481.9	ENSMUST00000018625.9	Appbp2	Appbp2-201	Known	Known	None	None	None	None	None	None
m54284U_200831_121835/28051021/ccs	CCTAATCCAAGGTACAACCGTACG	mm10	chr3	135271485	135272116	+	1	632	9756	414475	ENSMUSG00000045328.11	ENCODEMT000414475	Cenpe	ENCODEMT000414475	Known	Genomic	None	None	None	None	None	None
m54284U_200831_121835/1574243/ccs	ATAGCGACCATCAAGTGTCCGTAG	mm10	chr8	13489692	13490637	+	1	946	86448	414476	ENCODEMG000086448	ENCODEMT000414476	ENCODEMG000086448	ENCODEMT000414476	Antisense	Antisense	None	None	None	None	None	None
m54284U_200901_184453/5309928/ccs	GTCTGTCAAGAGTCAAACGCCGGC	mm10	chr17	39846772	39847172	+	1	401	47523	124138	ENSMUSG00000098178.1	ENSMUST00000182010.1	Gm42418	Gm42418-201	Known	Known	None	None	None	None	None	None
m54284U_200901_184453/177735699/ccs	AGCCATGCACAAGCTAGCTATGCG	mm10	chr2	76982480	76954620	-	14	2449	4900	414094	ENSMUSG00000051747.14	ENCODEMT000414094	Ttn	ENCODEMT000414094	Known	ISM	Prefix	None	None	None	None	None
m54284U_200831_121835/50005919/ccs	AATCCGTCCAAGACTACGTTCGAG	mm10	chr10	127538976	127538440	-	1	886	31926	414313	ENSMUSG00000040249.15	ENCODEMT000414313	Lrp1	ENCODEMT000414313	Known	ISM	None	None	None	None	None	None
m54284U_200901_184453/45877799/ccs	TAGGATGAATGCCTAAACGCCGGC	mm10	chr6	39373655	39372570	-	1	977	16760	414473	ENSMUSG00000029924.12	ENCODEMT000414473	Slc37a3	ENCODEMT000414473	Known	Genomic	None	None	None	None	None	None
m54284U_200831_121835/139133354/ccs	AGAGTCAAAGATGTACTGCTTGGG	mm10	chr15	98732341	98731779	-	1	563	86449	414477	ENCODEMG000086449	ENCODEMT000414477	ENCODEMG000086449	ENCODEMT000414477	Intergenic	Intergenic	None	None	None	None	None	None
m54284U_200901_184453/52430410/ccs	AACTCACCGATGAATCCGAACGTC	mm10	chr7	27636288	27637185	+	3	373	20572	414478	ENSMUSG00000004056.15	ENCODEMT000414478	Akt2	ENCODEMT000414478	Known	ISM	Both	None	None	None	None	None
m54284U_200901_184453/142804677/ccs	CAGCGTTAACACAGAAACTTACGA	mm10	chr1	135845127	135843447	-	1	1875	86439	414458	ENCODEMG000086439	ENCODEMT000414458	ENCODEMG000086439	ENCODEMT000414458	Antisense	Genomic	None	None	None	None	None	None
m54284U_200831_121835/58525872/ccs	CTGGCATACTGGCATAATTCATGG	mm10	chr4	136227408	136227708	+	1	923	12398	414472	ENSMUSG00000036995.7	ENCODEMT000414472	Asap3	ENCODEMT000414472	Known	Genomic	None	None	None	None	None	None
m54284U_200901_184453/5505284/ccs	TGGCTTCATATCAGCAGTGCTAGC	mm10	chr17	39846773	39846873	+	1	111	78680	341057	ENCODEMG000078680	ENCODEMT000341057	ENCODEMG000078680	ENCODEMT000341057	Antisense	Antisense	None	None	None	None	None	None
m54284U_200901_184453/144114507/ccs	AGCCATGCACAAGCTAGCTATGCG	mm10	chr2	76982561	76954601	-	12	2237	4900	414117	ENSMUSG00000051747.14	ENCODEMT000414117	Ttn	ENCODEMT000414117	Known	ISM	Prefix	None	None	None	None	None
m54284U_200901_184453/118294307/ccs	CTGAGCCAAACTCACCAAACGATA	mm10	chr11	85214288	85191346	-	10	1608	33964	414479	ENSMUSG00000018481.9	ENCODEMT000414479	Appbp2	ENCODEMT000414479	Known	ISM	Suffix	None	None	None	None	None
m54284U_200831_121835/103875677/ccs	ATAGCGACCATCAAGTGTCCGTAG	mm10	chr8	13489692	13490637	+	1	946	86448	414476	ENCODEMG000086448	ENCODEMT000414476	ENCODEMG000086448	ENCODEMT000414476	Antisense	Antisense	None	None	None	None	None	None
m54284U_200901_184453/5636251/ccs	GCTAACGAGACTAGTATTACCTCG	mm10	chr17	39846773	39846873	+	1	111	78680	341057	ENCODEMG000078680	ENCODEMT000341057	ENCODEMG000078680	ENCODEMT000341057	Antisense	Antisense	None	None	None	None	None	None
m54284U_200831_121835/96077164/ccs	GCTAACGAGACAGTGCTCTATTAC	mm10	chr10	127541024	127538165	-	8	1718	31926	414416	ENSMUSG00000040249.15	ENCODEMT000414416	Lrp1	ENCODEMT000414416	Known	ISM	Suffix	None	None	None	None	None
m54284U_200901_184453/168755761/ccs	CGACACACCAATGGAATTGGGAGA	mm10	chr6	39396866	39396262	-	1	605	86450	414480	ENCODEMG000086450	ENCODEMT000414480	ENCODEMG000086450	ENCODEMT000414480	Intergenic	Intergenic	None	None	None	None	None	None
m54284U_200901_184453/57344220/ccs	ACAGCAGAACGTATCAATCCGCGA	mm10	chr5	124264602	124264382	-	1	221	15500	414481	ENSMUSG00000038126.17	ENCODEMT000414481	Mphosph9	ENCODEMT000414481	Known	Genomic	None	None	None	None	None	None
m54284U_200901_184453/3607134/ccs	CAAGGAGCATAGCGACCATAGCTA	mm10	chr3	135272523	135272959	+	1	428	9756	414482	ENSMUSG00000045328.11	ENCODEMT000414482	Cenpe	ENCODEMT000414482	Known	Genomic	None	None	None	None	None	None
m54284U_200831_121835/10092747/ccs	TGGAACAACAGCGTTATTCATCGC	mm10	chr1	135843410	135845259	+	1	1850	2255	414483	ENSMUSG00000026414.13	ENCODEMT000414483	Tnnt2	ENCODEMT000414483	Known	Genomic	None	None	None	None	None	None
m54284U_200831_121835/130222648/ccs	CGCTGATCCGGATTGCGAAATTAG	mm10	chr7	27636072	27637445	+	3	356	20572	414478	ENSMUSG00000004056.15	ENCODEMT000414478	Akt2	ENCODEMT000414478	Known	ISM	Both	None	None	None	None	None
m54284U_200901_184453/135857344/ccs	ATTGGCTCGAGCTGAATAATACGC	mm10	chr8	13494510	13493053	-	2	1210	24358	414484	ENSMUSG00000031451.6	ENCODEMT000414484	Gas6	ENCODEMT000414484	Known	ISM	Prefix	None	None	None	None	None
m54284U_200901_184453/5767602/ccs	CACTTCGAAACCGAGACGCGACTA	mm10	chr17	39846772	39847172	+	1	401	47523	124138	ENSMUSG00000098178.1	ENSMUST00000182010.1	Gm42418	Gm42418-201	Known	Known	None	None	None	None	None	None
m54284U_200831_121835/75237721/ccs	CATACCAAAACCGAGACGTGGTTG	mm10	chr2	76955171	76954655	-	2	278	4900	413931	ENSMUSG00000051747.14	ENCODEMT000413931	Ttn	ENCODEMT000413931	Known	ISM	Prefix	None	None	None	None	None
m54284U_200831_121835/120062918/ccs	AATCCGTCCAAGACTACGTTCGAG	mm10	chr10	127541677	127538161	-	10	2024	31926	414485	ENSMUSG00000040249.15	ENCODEMT000414485	Lrp1	ENCODEMT000414485	Known	ISM	Suffix	None	None	None	None	None
m54284U_200831_121835/129762568/ccs	TCTTCACAGGTGCGAAATCCGCGA	mm10	chr4	136227076	136227975	+	2	824	12398	414486	ENSMUSG00000036995.7	ENCODEMT000414486	Asap3	ENCODEMT000414486	Known	ISM	None	None	None	None	None	None
m54284U_200901_184453/131402047/ccs	AACTCACCGATGAATCCGAACGTC	mm10	chr7	27636073	27637445	+	3	355	20572	414478	ENSMUSG00000004056.15	ENCODEMT000414478	Akt2	ENCODEMT000414478	Known	ISM	Both	None	None	None	None	None
m54284U_200901_184453/5768164/ccs	GCCAAGACTCCGTCTATTATTCTG	mm10	chr17	39846772	39847172	+	1	401	47523	124138	ENSMUSG00000098178.1	ENSMUST00000182010.1	Gm42418	Gm42418-201	Known	Known	None	None	None	None	None	None
m54284U_200901_184453/168232790/ccs	CAATGGAAACTATGCAGGTGGAGC	mm10	chr1	135843471	135844684	+	1	1276	2255	414483	ENSMUSG00000026414.13	ENCODEMT000414483	Tnnt2	ENCODEMT000414483	Known	Genomic	None	None	None	None	None	None
m54284U_200831_121835/57476815/ccs	TGAAGAGACCTCTATCCTATTTCA	mm10	chr3	135281238	135281775	+	1	530	9757	25413	ENSMUSG00000028167.15	ENSMUST00000198491.1	Bdh2	Bdh2-204	Known	Known	None	None	None	None	None	None
m54284U_200831_121835/133891523/ccs	AGAGTCAAGGTGCGAAGTCCGTAG	mm10	chr2	76982529	76954709	-	13	2371	4900	414223	ENSMUSG00000051747.14	ENCODEMT000414223	Ttn	ENCODEMT000414223	Known	ISM	Prefix	None	None	None	None	None
m54284U_200901_184453/54004335/ccs	CGACACACAACCGAGAAAACGATA	mm10	chr15	98732341	98731780	-	1	562	86449	414477	ENCODEMG000086449	ENCODEMT000414477	ENCODEMG000086449	ENCODEMT000414477	Intergenic	Intergenic	None	None	None	None	None	None
m54284U_200901_184453/161155248/ccs	GCCACATAGAGCTGAAGCTGCATG	mm10	chr5	124266785	124265524	-	1	1262	15500	414487	ENSMUSG00000038126.17	ENCODEMT000414487	Mphosph9	ENCODEMT000414487	Known	Genomic	None	None	None	None	None	None
m54284U_200901_184453/5834703/ccs	AGCAGGAAAAGGACACCTTTGGTC	mm10	chr17	39846772	39847172	+	1	401	47523	124138	ENSMUSG00000098178.1	ENSMUST00000182010.1	Gm42418	Gm42418-201	Known	Known	None	None	None	None	None	None
m54284U_200831_121835/96600546/ccs	AACTCACCGTACGCAATCGTTTCG	mm10	chr7	27636092	27637443	+	3	334	20572	414478	ENSMUSG00000004056.15	ENCODEMT000414478	Akt2	ENCODEMT000414478	Known	ISM	Both	None	None	None	None	None
m54284U_200901_184453/58917708/ccs	AACTCACCGTACGCAAAATTTCTC	mm10	chr6	39398938	39397806	-	1	1133	16762	414488	ENSMUSG00000029922.15	ENCODEMT000414488	Mkrn1	ENCODEMT000414488	Known	Genomic	None	None	None	None	None	None
m54284U_200831_121835/170852906/ccs	CACTTCGAGAATCTGAGCCTGCAA	mm10	chr10	127538976	127538440	-	1	886	31926	414313	ENSMUSG00000040249.15	ENCODEMT000414313	Lrp1	ENCODEMT000414313	Known	ISM	None	None	None	None	None	None
m54284U_200901_184453/54789735/ccs	CAATGGAAACTATGCAGGTGGAGC	mm10	chr1	135843471	135844684	+	1	1276	2255	414483	ENSMUSG00000026414.13	ENCODEMT000414483	Tnnt2	ENCODEMT000414483	Known	Genomic	None	None	None	None	None	None
m54284U_200831_121835/59115330/ccs	GGTGCGAAGATAGACACGTTCGAG	mm10	chr11	85235132	85191346	-	13	2381	33964	89412	ENSMUSG00000018481.9	ENSMUST00000018625.9	Appbp2	Appbp2-201	Known	Known	None	None	None	None	None	None
m54284U_200831_121835/20448213/ccs	AACTCACCGATGAATCTTCGCTAC	mm10	chr8	13535885	13535738	-	1	148	86451	414489	ENCODEMG000086451	ENCODEMT000414489	ENCODEMG000086451	ENCODEMT000414489	Intergenic	Intergenic	None	None	None	None	None	None
m54284U_200901_184453/5899044/ccs	AAACATCGCTGGCATAAATTTCTC	mm10	chr17	39846772	39847165	+	1	394	47523	124138	ENSMUSG00000098178.1	ENSMUST00000182010.1	Gm42418	Gm42418-201	Known	Known	None	None	None	None	None	None
m54284U_200901_184453/53151887/ccs	AGCCATGCACAAGCTAGCTATGCG	mm10	chr2	76982543	76954634	-	14	2475	4900	414094	ENSMUSG00000051747.14	ENCODEMT000414094	Ttn	ENCODEMT000414094	Known	ISM	Prefix	None	None	None	None	None
m54284U_200901_184453/28969753/ccs	AGCCATGCACTATGCAGCCTGCAA	mm10	chr3	135281255	135304422	+	10	1061	9757	25412	ENSMUSG00000028167.15	ENSMUST00000029817.10	Bdh2	Bdh2-201	Known	Known	None	None	None	None	None	None
m54284U_200901_184453/50398761/ccs	GCCACATATCTTCACAATATTGGC	mm10	chr7	27636098	27638144	+	4	425	20572	414469	ENSMUSG00000004056.15	ENCODEMT000414469	Akt2	ENCODEMT000414469	Known	ISM	Suffix	None	None	None	None	None
m54284U_200831_121835/170918207/ccs	ATCATTCCTATCAGCAATAAGCTC	mm10	chr10	127550983	127538161	-	26	4238	31926	414490	ENSMUSG00000040249.15	ENCODEMT000414490	Lrp1	ENCODEMT000414490	Known	ISM	Suffix	None	None	None	None	None
m54284U_200901_184453/57541038/ccs	TCCGTCTAAGGCTAACTCGTTTCG	mm10	chr4	136227508	136227253	-	1	246	86452	414491	ENCODEMG000086452	ENCODEMT000414491	ENCODEMG000086452	ENCODEMT000414491	Antisense	Antisense	None	None	None	None	None	None
m54284U_200831_121835/163842723/ccs	AAGAGATCTCTTCACATGCGATCG	mm10	chr1	135843655	135844942	+	1	1350	2255	414483	ENSMUSG00000026414.13	ENCODEMT000414483	Tnnt2	ENCODEMT000414483	Known	Genomic	None	None	None	None	None	None
m54284U_200831_121835/96928052/ccs	AGATCGCAACAGATTCAAACGATA	mm10	chr15	98735436	98733318	-	1	2119	86453	414492	ENCODEMG000086453	ENCODEMT000414492	ENCODEMG000086453	ENCODEMT000414492	Intergenic	Intergenic	None	None	None	None	None	None
m54284U_200831_121835/13631542/ccs	GAGCTGAAAAGGTACAGCCTGCAA	mm10	chr6	39420300	39399015	-	8	1673	16762	44344	ENSMUSG00000029922.15	ENSMUST00000031985.12	Mkrn1	Mkrn1-201	Known	Known	None	None	None	None	None	None
m54284U_200901_184453/6031941/ccs	ATTGAGGACACCTTACTGGTATAC	mm10	chr17	39846772	39847172	+	1	401	47523	124138	ENSMUSG00000098178.1	ENSMUST00000182010.1	Gm42418	Gm42418-201	Known	Known	None	None	None	None	None	None
m54284U_200901_184453/53150676/ccs	AGAGTCAAAAGAGATCCGTTCGAG	mm10	chr11	85235072	85191346	-	13	2321	33964	89412	ENSMUSG00000018481.9	ENSMUST00000018625.9	Appbp2	Appbp2-201	Known	Known	None	None	None	None	None	None
m54284U_200901_184453/135070287/ccs	CGACACACACAAGCTACGTCTAGG	mm10	chr7	27636355	27640238	+	2	3803	20572	414493	ENSMUSG00000004056.15	ENCODEMT000414493	Akt2	ENCODEMT000414493	Known	ISM	Suffix	None	None	None	None	None
m54284U_200831_121835/34079522/ccs	GGTGCGAAAACGTGATCTTTGGTC	mm10	chr3	135285561	135291020	+	4	310	9757	414494	ENSMUSG00000028167.15	ENCODEMT000414494	Bdh2	ENCODEMT000414494	Known	ISM	None	None	None	None	None	None
m54284U_200831_121835/128518345/ccs	AAGAGATCTCTTCACAGGTGGAGC	mm10	chr2	76982493	76954630	-	12	2140	4900	414117	ENSMUSG00000051747.14	ENCODEMT000414117	Ttn	ENCODEMT000414117	Known	ISM	Prefix	None	None	None	None	None
m54284U_200901_184453/163776909/ccs	AAGAGATCTCTTCACATGCGATCG	mm10	chr6	39420148	39399801	-	7	1098	16762	414495	ENSMUSG00000029922.15	ENCODEMT000414495	Mkrn1	ENCODEMT000414495	Known	ISM	Prefix	None	None	None	None	None
m54284U_200831_121835/78579501/ccs	AAGAGATCTCTTCACATGCGATCG	mm10	chr1	135843828	135844684	+	1	919	2255	414483	ENSMUSG00000026414.13	ENCODEMT000414483	Tnnt2	ENCODEMT000414483	Known	Genomic	None	None	None	None	None	None
m54284U_200831_121835/36177572/ccs	ACCACTGTAAGACGGAGTCATATG	mm10	chr5	124268894	124267842	-	1	1031	15500	414496	ENSMUSG00000038126.17	ENCODEMT000414496	Mphosph9	ENCODEMT000414496	Known	Genomic	None	None	None	None	None	None
m54284U_200901_184453/6292027/ccs	AAGAGATCTCTTCACAGGTGGAGC	mm10	chr17	39846772	39847387	+	1	616	47523	124138	ENSMUSG00000098178.1	ENSMUST00000182010.1	Gm42418	Gm42418-201	Known	Known	None	None	None	None	None	None
m54284U_200901_184453/12584473/ccs	AATCCGTCCAAGACTACGTTCGAG	mm10	chr10	127538976	127538440	-	1	886	31926	414313	ENSMUSG00000040249.15	ENCODEMT000414313	Lrp1	ENCODEMT000414313	Known	ISM	None	None	None	None	None	None
m54284U_200831_121835/129499733/ccs	ATCATTCCTATCAGCAATAAGCTC	mm10	chr11	85235075	85191347	-	13	2323	33964	89412	ENSMUSG00000018481.9	ENSMUST00000018625.9	Appbp2	Appbp2-201	Known	Known	None	None	None	None	None	None
m54284U_200901_184453/158401147/ccs	TGGTGGTAGCCACATAGTTCAACA	mm10	chr15	98734290	98733318	-	1	973	86453	414492	ENCODEMG000086453	ENCODEMT000414492	ENCODEMG000086453	ENCODEMT000414492	Intergenic	Intergenic	None	None	None	None	None	None
m54284U_200901_184453/104596153/ccs	ACTATGCACGACACACACTATATA	mm10	chr5	124269387	124268179	-	1	1209	15500	414496	ENSMUSG00000038126.17	ENCODEMT000414496	Mphosph9	ENCODEMT000414496	Known	Genomic	None	None	None	None	None	None
m54284U_200831_121835/118294143/ccs	ATCATTCCGCTAACGATATAGTCG	mm10	chr8	13560366	13560098	-	1	269	24360	414497	ENSMUSG00000031452.15	ENCODEMT000414497	1700029H14Rik	ENCODEMT000414497	Known	ISM	None	None	None	None	None	None
m54284U_200901_184453/44237374/ccs	CACTTCGAGAATCTGAGCCTGCAA	mm10	chr10	127538976	127538440	-	1	886	31926	414313	ENSMUSG00000040249.15	ENCODEMT000414313	Lrp1	ENCODEMT000414313	Known	ISM	None	None	None	None	None	None
m54284U_200901_184453/6620327/ccs	CCTCCTGACCGTGAGAATATTGGC	mm10	chr17	39846773	39847014	+	1	252	78680	341057	ENCODEMG000078680	ENCODEMT000341057	ENCODEMG000078680	ENCODEMT000341057	Antisense	Antisense	None	None	None	None	None	None
m54284U_200901_184453/87622264/ccs	AGTGGTCAAGTACAAGTATCCGGG	mm10	chr7	27636463	27636997	+	1	686	20572	414462	ENSMUSG00000004056.15	ENCODEMT000414462	Akt2	ENCODEMT000414462	Known	Genomic	None	None	None	None	None	None
m54284U_200901_184453/81070245/ccs	AACTCACCGATGAATCTTCGCTAC	mm10	chr2	76955202	76954682	-	2	282	4900	413931	ENSMUSG00000051747.14	ENCODEMT000413931	Ttn	ENCODEMT000413931	Known	ISM	Prefix	None	None	None	None	None
m54284U_200901_184453/117244876/ccs	GATGAATCCACCTTACGGTTCTTC	mm10	chr1	135844003	135849784	+	6	2842	2255	414498	ENSMUSG00000026414.13	ENCODEMT000414498	Tnnt2	ENCODEMT000414498	Known	ISM	Suffix	None	None	None	None	None
m54284U_200901_184453/57803557/ccs	CTGGCATAAGTACAAGACGTTAAC	mm10	chr3	135286496	135287202	+	1	707	9757	414499	ENSMUSG00000028167.15	ENCODEMT000414499	Bdh2	ENCODEMT000414499	Known	Genomic	None	None	None	None	None	None
m54284U_200831_121835/96207323/ccs	CTCAATGAGAGCTGAAGGTGGAGC	mm10	chr15	98734823	98733318	-	1	1506	86453	414492	ENCODEMG000086453	ENCODEMT000414492	ENCODEMG000086453	ENCODEMT000414492	Intergenic	Intergenic	None	None	None	None	None	None
m54284U_200901_184453/79366794/ccs	GCTAACGAAGATCGCAATATTGGC	mm10	chr6	39420500	39400431	-	6	1278	16762	414500	ENSMUSG00000029922.15	ENCODEMT000414500	Mkrn1	ENCODEMT000414500	Known	ISM	Prefix	None	None	None	None	None
m54284U_200901_184453/49611512/ccs	GCCACATACACTTCGACCGTTCTA	mm10	chr10	127538975	127538440	-	1	885	31926	414313	ENSMUSG00000040249.15	ENCODEMT000414313	Lrp1	ENCODEMT000414313	Known	ISM	None	None	None	None	None	None
m54284U_200831_121835/46205380/ccs	ATCCTGTAAACCGAGAGGGTAGCG	mm10	chr11	85235074	85191727	-	13	1942	33964	89412	ENSMUSG00000018481.9	ENSMUST00000018625.9	Appbp2	Appbp2-201	Known	Known	None	None	None	None	None	None
m54284U_200901_184453/143919229/ccs	GCCACATAGAGCTGAACCGTTCTA	mm10	chr4	136227779	136227708	+	1	546	12398	414472	ENSMUSG00000036995.7	ENCODEMT000414472	Asap3	ENCODEMT000414472	Known	Genomic	None	None	None	None	None	None
m54284U_200901_184453/145688458/ccs	ATCCTGTAAACCGAGAGGGTAGCG	mm10	chr5	124269808	124268640	-	1	1169	15500	414496	ENSMUSG00000038126.17	ENCODEMT000414496	Mphosph9	ENCODEMT000414496	Known	Genomic	None	None	None	None	None	None
m54284U_200901_184453/6621485/ccs	AACTCACCGATGAATCCGAACGTC	mm10	chr17	39846772	39847409	+	1	638	47523	124138	ENSMUSG00000098178.1	ENSMUST00000182010.1	Gm42418	Gm42418-201	Known	Known	None	None	None	None	None	None
m54284U_200901_184453/133169612/ccs	AGATCGCAAGGCTAACGACCTTTC	mm10	chr7	27637655	27637849	+	1	195	20572	414501	ENSMUSG00000004056.15	ENCODEMT000414501	Akt2	ENCODEMT000414501	Known	Genomic	None	None	None	None	None	None
m54284U_200831_121835/47251637/ccs	AAGAGATCTCTTCACAGGTGGAGC	mm10	chr2	76955171	76954682	-	2	251	4900	413931	ENSMUSG00000051747.14	ENCODEMT000413931	Ttn	ENCODEMT000413931	Known	ISM	Prefix	None	None	None	None	None
m54284U_200901_184453/6621843/ccs	GATGAATCAAGAGATCACGTTAAC	mm10	chr17	39846773	39846901	+	1	139	78680	341057	ENCODEMG000078680	ENCODEMT000341057	ENCODEMG000078680	ENCODEMT000341057	Antisense	Antisense	None	None	None	None	None	None
m54284U_200901_184453/98042538/ccs	ATAGCGACACAGCAGACGCGACTA	mm10	chr4	136228121	136227708	+	1	204	12398	414472	ENSMUSG00000036995.7	ENCODEMT000414472	Asap3	ENCODEMT000414472	Known	Genomic	None	None	None	None	None	None
m54284U_200901_184453/61015038/ccs	GCTAACGAGACAGTGCTCTATTAC	mm10	chr10	127541024	127538165	-	8	1718	31926	414416	ENSMUSG00000040249.15	ENCODEMT000414416	Lrp1	ENCODEMT000414416	Known	ISM	Suffix	None	None	None	None	None
m54284U_200901_184453/70321289/ccs	AGTGGTCAGGAGAACATTATTCTG	mm10	chr11	85192198	85191678	-	1	257	33964	414451	ENSMUSG00000018481.9	ENCODEMT000414451	Appbp2	ENCODEMT000414451	Known	Genomic	None	None	None	None	None	None
m54284U_200831_121835/111870790/ccs	AACGCTTAAGCAGGAAATTCATGG	mm10	chr15	98737483	98735756	-	1	1728	44229	414502	ENSMUSG00000051853.10	ENCODEMT000414502	Arf3	ENCODEMT000414502	Known	Genomic	None	None	None	None	None	None
m54284U_200831_121835/63374420/ccs	GATGAATCCACCTTACGGTTCTTC	mm10	chr8	13564292	13562545	-	1	1748	86454	414503	ENCODEMG000086454	ENCODEMT000414503	ENCODEMG000086454	ENCODEMT000414503	Intergenic	Intergenic	None	None	None	None	None	None
m54284U_200901_184453/144902899/ccs	ATAGCGACACAGCAGAGAATAATG	mm10	chr7	27637443	27638182	+	1	315	20572	414501	ENSMUSG00000004056.15	ENCODEMT000414501	Akt2	ENCODEMT000414501	Known	Genomic	None	None	None	None	None	None
m54284U_200901_184453/153944575/ccs	GATGAATCCACCTTACGGTTCTTC	mm10	chr1	135844021	135845774	+	1	1816	2255	414483	ENSMUSG00000026414.13	ENCODEMT000414483	Tnnt2	ENCODEMT000414483	Known	Genomic	None	None	None	None	None	None
m54284U_200901_184453/114100519/ccs	CGCATACAACACAGAATTCCGATC	mm10	chr3	135295314	135295624	+	1	311	9757	414504	ENSMUSG00000028167.15	ENCODEMT000414504	Bdh2	ENCODEMT000414504	Known	Genomic	None	None	None	None	None	None
m54284U_200901_184453/114034542/ccs	GTCTGTCAAGAGTCAAACGCCGGC	mm10	chr5	124272251	124269678	-	1	2598	15500	414505	ENSMUSG00000038126.17	ENCODEMT000414505	Mphosph9	ENCODEMT000414505	Known	Genomic	None	None	None	None	None	None
m54284U_200901_184453/7079293/ccs	ACAGATTCAGCCATGCCACAATTG	mm10	chr17	39846772	39847172	+	1	401	47523	124138	ENSMUSG00000098178.1	ENSMUST00000182010.1	Gm42418	Gm42418-201	Known	Known	None	None	None	None	None	None
m54284U_200831_121835/62982302/ccs	CCTCCTGAACACAGAAGACCTTTC	mm10	chr7	27637480	27639661	+	1	1757	20572	414501	ENSMUSG00000004056.15	ENCODEMT000414501	Akt2	ENCODEMT000414501	Known	Genomic	None	None	None	None	None	None
m54284U_200901_184453/1509018/ccs	AACTCACCGATGAATCTTCGCTAC	mm10	chr2	76969909	76954740	-	6	1009	4900	414134	ENSMUSG00000051747.14	ENCODEMT000414134	Ttn	ENCODEMT000414134	Known	ISM	Both	None	None	None	None	None
m54284U_200831_121835/105251597/ccs	AATGTTGCGAACAGGCCATTTGGA	mm10	chr1	135844072	135844685	+	1	676	2255	414483	ENSMUSG00000026414.13	ENCODEMT000414483	Tnnt2	ENCODEMT000414483	Known	Genomic	None	None	None	None	None	None
m54284U_200901_184453/99681334/ccs	GCTAACGAGACAGTGCTCTATTAC	mm10	chr10	127539597	127538161	-	2	1038	31926	414285	ENSMUSG00000040249.15	ENCODEMT000414285	Lrp1	ENCODEMT000414285	Known	ISM	Suffix	None	None	None	None	None
m54284U_200901_184453/7080755/ccs	ATGCCTAAAGTCACTAATCATGCA	mm10	chr17	39846772	39847196	+	1	425	47523	124138	ENSMUSG00000098178.1	ENSMUST00000182010.1	Gm42418	Gm42418-201	Known	Known	None	None	None	None	None	None
m54284U_200831_121835/39847975/ccs	CTAAGGTCCCGAAGTAAAACGATA	mm10	chr6	39420476	39400764	-	5	1625	16762	44347	ENSMUSG00000029922.15	ENSMUST00000051671.10	Mkrn1	Mkrn1-202	Known	Known	None	None	None	None	None	None
m54284U_200901_184453/6226052/ccs	GGAGAACACCGTGAGACATTTGGA	mm10	chr4	136229535	136230503	+	1	969	12398	414506	ENSMUSG00000036995.7	ENCODEMT000414506	Asap3	ENCODEMT000414506	Known	Genomic	None	None	None	None	None	None
m54284U_200901_184453/170855250/ccs	GAGTTAGCGGAGAACATTCCGATC	mm10	chr3	135298784	135304423	+	4	650	9757	414507	ENSMUSG00000028167.15	ENCODEMT000414507	Bdh2	ENCODEMT000414507	Known	NNC	None	None	None	None	None	None
m54284U_200901_184453/135857788/ccs	GATGAATCCACCTTACGGTTCTTC	mm10	chr8	13564292	13562462	-	1	1747	86454	414503	ENCODEMG000086454	ENCODEMT000414503	ENCODEMG000086454	ENCODEMT000414503	Intergenic	Intergenic	None	None	None	None	None	None
m54284U_200901_184453/100599243/ccs	AGTGGTCAAGTACAAGTACTCGAA	mm10	chr7	27637628	27638425	+	1	373	20572	414501	ENSMUSG00000004056.15	ENCODEMT000414501	Akt2	ENCODEMT000414501	Known	Genomic	None	None	None	None	None	None
m54284U_200831_121835/66258141/ccs	GCCAAGACCAAGACTATGGGCATC	mm10	chr5	124270819	124270151	-	1	680	15500	414505	ENSMUSG00000038126.17	ENCODEMT000414505	Mphosph9	ENCODEMT000414505	Known	Genomic	None	None	None	None	None	None
m54284U_200901_184453/7209150/ccs	TGGTGGTATCCGTCTACCGTTCTA	mm10	chr17	39846772	39847272	+	1	501	47523	124138	ENSMUSG00000098178.1	ENSMUST00000182010.1	Gm42418	Gm42418-201	Known	Known	None	None	None	None	None	None
m54284U_200901_184453/93783923/ccs	CAATGGAAGCTCGGTATTGGGAGA	mm10	chr8	13562694	13562485	-	1	126	86454	414503	ENCODEMG000086454	ENCODEMT000414503	ENCODEMG000086454	ENCODEMT000414503	Intergenic	Intergenic	None	None	None	None	None	None
m54284U_200831_121835/117573494/ccs	ATGCCTAAATCCTGTATGAAGCAA	mm10	chr15	98737181	98735756	-	1	1426	44229	414502	ENSMUSG00000051853.10	ENCODEMT000414502	Arf3	ENCODEMT000414502	Known	Genomic	None	None	None	None	None	None
m54284U_200831_121835/36047574/ccs	CCTCCTGACCGTGAGAATATTGGC	mm10	chr11	85193588	85192886	-	1	703	33964	414508	ENSMUSG00000018481.9	ENCODEMT000414508	Appbp2	ENCODEMT000414508	Known	Genomic	None	None	None	None	None	None
m54284U_200901_184453/144901873/ccs	AATCCGTCGTACGCAAGAATAATG	mm10	chr7	27637628	27638466	+	1	408	20572	414501	ENSMUSG00000004056.15	ENCODEMT000414501	Akt2	ENCODEMT000414501	Known	Genomic	None	None	None	None	None	None
m54284U_200901_184453/169609811/ccs	GTCTGTCAGATGAATCTGGTATAC	mm10	chr10	127541843	127538161	-	10	2052	31926	414485	ENSMUSG00000040249.15	ENCODEMT000414485	Lrp1	ENCODEMT000414485	Known	ISM	Suffix	None	None	None	None	None
m54284U_200831_121835/111019930/ccs	ACAAGCTAGATAGACACATTTGGA	mm10	chr2	76955171	76954684	-	2	249	4900	413931	ENSMUSG00000051747.14	ENCODEMT000413931	Ttn	ENCODEMT000413931	Known	ISM	Prefix	None	None	None	None	None
m54284U_200901_184453/7340171/ccs	CAAGACTACTGTAGCCACGCCGGC	mm10	chr17	39846773	39846873	+	1	111	78680	341057	ENCODEMG000078680	ENCODEMT000341057	ENCODEMG000078680	ENCODEMT000341057	Antisense	Antisense	None	None	None	None	None	None
m54284U_200901_184453/51119237/ccs	ATAGCGACAAACATCGCGCCCGGA	mm10	chr6	39403681	39402532	-	1	1150	16762	414509	ENSMUSG00000029922.15	ENCODEMT000414509	Mkrn1	ENCODEMT000414509	Known	Genomic	None	None	None	None	None	None
m54284U_200901_184453/135529961/ccs	ACACAGAAGACAGTGCTTATTCTG	mm10	chr5	124270819	124270180	-	1	652	15500	414505	ENSMUSG00000038126.17	ENCODEMT000414505	Mphosph9	ENCODEMT000414505	Known	Genomic	None	None	None	None	None	None
m54284U_200901_184453/38928924/ccs	TCTTCACACTGTAGCCACTTACGA	mm10	chr1	135845314	135844213	-	1	1102	86439	414510	ENCODEMG000086439	ENCODEMT000414510	ENCODEMG000086439	ENCODEMT000414510	Antisense	Genomic	None	None	None	None	None	None
m54284U_200831_121835/77071580/ccs	AATGTTGCAAGACGGATGGCGCGC	mm10	chr8	13566030	13564975	-	1	1056	86455	414511	ENCODEMG000086455	ENCODEMT000414511	ENCODEMG000086455	ENCODEMT000414511	Intergenic	Intergenic	None	None	None	None	None	None
m54284U_200831_121835/130811168/ccs	GATGAATCCACCTTACAGCGAAAC	mm10	chr15	98736883	98735757	-	1	1127	44229	414502	ENSMUSG00000051853.10	ENCODEMT000414502	Arf3	ENCODEMT000414502	Known	Genomic	None	None	None	None	None	None
m54284U_200901_184453/7407414/ccs	GCTAACGAAGATCGCAATATTGGC	mm10	chr17	39846773	39846982	+	1	220	78680	341057	ENCODEMG000078680	ENCODEMT000341057	ENCODEMG000078680	ENCODEMT000341057	Antisense	Antisense	None	None	None	None	None	None
m54284U_200901_184453/153158492/ccs	CAAGGAGCATAGCGACTACGGTTA	mm10	chr4	136229578	136230816	+	1	1153	12398	414506	ENSMUSG00000036995.7	ENCODEMT000414506	Asap3	ENCODEMT000414506	Known	Genomic	None	None	None	None	None	None
m54284U_200901_184453/160761875/ccs	GAATCTGACTGGCATATTGTCTTA	mm10	chr7	27638013	27639454	+	1	1434	20572	414512	ENSMUSG00000004056.15	ENCODEMT000414512	Akt2	ENCODEMT000414512	Known	ISM	None	None	None	None	None	None
m54284U_200831_121835/37421641/ccs	GTCTGTCAGATGAATCTGGTATAC	mm10	chr10	127541843	127538161	-	10	2052	31926	414485	ENSMUSG00000040249.15	ENCODEMT000414485	Lrp1	ENCODEMT000414485	Known	ISM	Suffix	None	None	None	None	None
m54284U_200831_121835/66781712/ccs	ACCACTGTAACGTGATGAATAATG	mm10	chr3	135302588	135304044	+	1	1457	9757	414513	ENSMUSG00000028167.15	ENCODEMT000414513	Bdh2	ENCODEMT000414513	Known	Genomic	None	None	None	None	None	None
m54284U_200901_184453/7473548/ccs	ATAGCGACACAGCAGAGAATAATG	mm10	chr17	39846772	39847271	+	1	500	47523	124138	ENSMUSG00000098178.1	ENSMUST00000182010.1	Gm42418	Gm42418-201	Known	Known	None	None	None	None	None	None
m54284U_200901_184453/171311262/ccs	ACGTATCAAGTGGTCACTATTTCA	mm10	chr5	124271518	124270180	-	1	1351	15500	414505	ENSMUSG00000038126.17	ENCODEMT000414505	Mphosph9	ENCODEMT000414505	Known	Genomic	None	None	None	None	None	None
m54284U_200901_184453/143002313/ccs	AACTCACCGATGAATCTTCGCTAC	mm10	chr2	76969909	76954740	-	6	1009	4900	414134	ENSMUSG00000051747.14	ENCODEMT000414134	Ttn	ENCODEMT000414134	Known	ISM	Both	None	None	None	None	None
m54284U_200901_184453/7539130/ccs	ACACAGAAGACAGTGCTTATTCTG	mm10	chr17	39846772	39847190	+	1	419	47523	124138	ENSMUSG00000098178.1	ENSMUST00000182010.1	Gm42418	Gm42418-201	Known	Known	None	None	None	None	None	None
m54284U_200831_121835/38275828/ccs	CCTCTATCAGATGTACTTATTCTG	mm10	chr10	127538976	127538440	-	1	886	31926	414313	ENSMUSG00000040249.15	ENCODEMT000414313	Lrp1	ENCODEMT000414313	Known	ISM	None	None	None	None	None	None
m54284U_200831_121835/105841486/ccs	AGTACAAGATAGCGACTGCTTGGG	mm10	chr6	39405194	39405034	-	1	161	16762	414514	ENSMUSG00000029922.15	ENCODEMT000414514	Mkrn1	ENCODEMT000414514	Known	Genomic	None	None	None	None	None	None
m54284U_200901_184453/146670688/ccs	CCTCCTGACCGACAACTGGGCATC	mm10	chr11	85235130	85192975	-	12	3425	33964	414515	ENSMUSG00000018481.9	ENCODEMT000414515	Appbp2	ENCODEMT000414515	Known	ISM	Prefix	None	None	None	None	None
m54284U_200901_184453/92604293/ccs	GATGAATCCACCTTACAGCGAAAC	mm10	chr15	98736883	98735764	-	1	1120	44229	414502	ENSMUSG00000051853.10	ENCODEMT000414502	Arf3	ENCODEMT000414502	Known	Genomic	None	None	None	None	None	None
m54284U_200831_121835/20841750/ccs	AATCCGTCCCAGTTCACTGCTTTG	mm10	chr4	136230224	136232977	+	1	2703	12398	414506	ENSMUSG00000036995.7	ENCODEMT000414506	Asap3	ENCODEMT000414506	Known	Genomic	None	None	None	None	None	None
m54284U_200901_184453/7670261/ccs	ACTATGCAAACCGAGAATATTGGC	mm10	chr17	39846772	39847213	+	1	442	47523	124138	ENSMUSG00000098178.1	ENSMUST00000182010.1	Gm42418	Gm42418-201	Known	Known	None	None	None	None	None	None
m54284U_200831_121835/27002601/ccs	AAGACGGAACGTATCACTGCTTTG	mm10	chr1	135845134	135844214	-	1	1042	86439	414510	ENCODEMG000086439	ENCODEMT000414510	ENCODEMG000086439	ENCODEMT000414510	Antisense	Genomic	None	None	None	None	None	None
m54284U_200901_184453/178979178/ccs	GTCTGTCAAGAGTCAAACGCCGGC	mm10	chr5	124272065	124270204	-	1	1884	15500	414505	ENSMUSG00000038126.17	ENCODEMT000414505	Mphosph9	ENCODEMT000414505	Known	Genomic	None	None	None	None	None	None
m54284U_200831_121835/39061809/ccs	TGGAACAAGTGTTCTACGTTCGAG	mm10	chr7	27638189	27639447	+	1	1309	20572	414512	ENSMUSG00000004056.15	ENCODEMT000414512	Akt2	ENCODEMT000414512	Known	ISM	None	None	None	None	None	None
m54284U_200901_184453/7864337/ccs	CGAACTTAACAAGCTAATCATGCA	mm10	chr17	39846772	39847755	+	1	984	47523	124138	ENSMUSG00000098178.1	ENSMUST00000182010.1	Gm42418	Gm42418-201	Known	Known	None	None	None	None	None	None
m54284U_200831_121835/60099363/ccs	GATGAATCCACCTTACGGTTCTTC	mm10	chr2	76967119	76954793	-	2	362	4900	414516	ENSMUSG00000051747.14	ENCODEMT000414516	Ttn	ENCODEMT000414516	Known	ISM	Prefix	None	None	None	None	None
m54284U_200901_184453/118818100/ccs	TGGTGGTAAGGCTAACCATGATCA	mm10	chr3	135313382	135314217	+	1	836	9758	414517	ENSMUSG00000037994.14	ENCODEMT000414517	Slc9b2	ENCODEMT000414517	Known	Genomic	None	None	None	None	None	None
m54284U_200901_184453/37028998/ccs	AACAACCAAATGTTGCCTGCTTTG	mm10	chr1	135844619	135844214	-	1	527	86439	414510	ENCODEMG000086439	ENCODEMT000414510	ENCODEMG000086439	ENCODEMT000414510	Antisense	Genomic	None	None	None	None	None	None
m54284U_200901_184453/81789366/ccs	AATCCGTCCCAGTTCACTGCTTTG	mm10	chr4	136230224	136232977	+	1	2697	12398	414506	ENSMUSG00000036995.7	ENCODEMT000414506	Asap3	ENCODEMT000414506	Known	Genomic	None	None	None	None	None	None
m54284U_200901_184453/45024443/ccs	GCCACATAGAGCTGAACCGTTCTA	mm10	chr8	13565495	13564989	-	1	507	86455	414511	ENCODEMG000086455	ENCODEMT000414511	ENCODEMG000086455	ENCODEMT000414511	Intergenic	Intergenic	None	None	None	None	None	None
m54284U_200831_121835/7080621/ccs	CAACCACACATCAAGTATAAGCTC	mm10	chr6	39405400	39405216	-	1	345	16762	414514	ENSMUSG00000029922.15	ENCODEMT000414514	Mkrn1	ENCODEMT000414514	Known	Genomic	None	None	None	None	None	None
m54284U_200831_121835/64554331/ccs	TCTTCACAGCTCGGTAACGCCGGC	mm10	chr5	124271217	124270211	-	1	1019	15500	414505	ENSMUSG00000038126.17	ENCODEMT000414505	Mphosph9	ENCODEMT000414505	Known	Genomic	None	None	None	None	None	None
m54284U_200831_121835/78907471/ccs	GTCTGTCAGATGAATCTGGTATAC	mm10	chr10	127541843	127538161	-	10	2052	31926	414485	ENSMUSG00000040249.15	ENCODEMT000414485	Lrp1	ENCODEMT000414485	Known	ISM	Suffix	None	None	None	None	None
m54284U_200901_184453/61343266/ccs	AACTCACCACACGACCTTCGCTAC	mm10	chr8	13566273	13564989	-	1	1285	86455	414511	ENCODEMG000086455	ENCODEMT000414511	ENCODEMG000086455	ENCODEMT000414511	Intergenic	Intergenic	None	None	None	None	None	None
m54284U_200831_121835/78972059/ccs	AACAACCAAATGTTGCACTCGTAA	mm10	chr7	27638977	27639451	+	1	525	20572	414512	ENSMUSG00000004056.15	ENCODEMT000414512	Akt2	ENCODEMT000414512	Known	ISM	None	None	None	None	None	None
m54284U_200901_184453/7932061/ccs	CTGGCATATGGTGGTACGCTTAAA	mm10	chr17	39846772	39847172	+	1	401	47523	124138	ENSMUSG00000098178.1	ENSMUST00000182010.1	Gm42418	Gm42418-201	Known	Known	None	None	None	None	None	None
m54284U_200901_184453/158731085/ccs	CAGCGTTAACACAGAAACTTACGA	mm10	chr15	98742089	98736139	-	2	5455	44229	414518	ENSMUSG00000051853.10	ENCODEMT000414518	Arf3	ENCODEMT000414518	Known	ISM	Suffix	None	None	None	None	None
m54284U_200901_184453/137429979/ccs	TCTTCACAGGTGCGAATGGGCATC	mm10	chr11	85194362	85193929	-	1	434	33964	414519	ENSMUSG00000018481.9	ENCODEMT000414519	Appbp2	ENCODEMT000414519	Known	Genomic	None	None	None	None	None	None
m54284U_200901_184453/45940828/ccs	ACGCTCGACCTCTATCGGGTAGCG	mm10	chr6	39405769	39405246	-	1	524	16762	414520	ENSMUSG00000029922.15	ENCODEMT000414520	Mkrn1	ENCODEMT000414520	Known	Genomic	None	None	None	None	None	None
m54284U_200901_184453/7997602/ccs	GCGAGTAAGACAGTGCGAGGTTGA	mm10	chr17	39846772	39847466	+	1	695	47523	124138	ENSMUSG00000098178.1	ENSMUST00000182010.1	Gm42418	Gm42418-201	Known	Known	None	None	None	None	None	None
m54284U_200831_121835/54856394/ccs	ACAAGCTAACACAGAACACAATTG	mm10	chr7	27639036	27639450	+	1	465	20572	414512	ENSMUSG00000004056.15	ENCODEMT000414512	Akt2	ENCODEMT000414512	Known	ISM	None	None	None	None	None	None
m54284U_200901_184453/41288131/ccs	AGATCGCAAGGCTAACGACCTTTC	mm10	chr1	135844523	135844693	+	1	233	2255	414483	ENSMUSG00000026414.13	ENCODEMT000414483	Tnnt2	ENCODEMT000414483	Known	Genomic	None	None	None	None	None	None
m54284U_200901_184453/31785747/ccs	AAGGACACCAGCGTTATTGTCTTA	mm10	chr5	124270471	124270211	-	1	271	15500	414505	ENSMUSG00000038126.17	ENCODEMT000414505	Mphosph9	ENCODEMT000414505	Known	Genomic	None	None	None	None	None	None
m54284U_200901_184453/4590052/ccs	TCTTCACAACAGATTCTTGTCTTA	mm10	chr10	127540702	127538165	-	7	1544	31926	414342	ENSMUSG00000040249.15	ENCODEMT000414342	Lrp1	ENCODEMT000414342	Known	ISM	Suffix	None	None	None	None	None
m54284U_200901_184453/3408490/ccs	AGATGTACCTGTAGCCGCCTGCAA	mm10	chr8	13565152	13565966	+	1	815	86456	414521	ENCODEMG000086456	ENCODEMT000414521	ENCODEMG000086456	ENCODEMT000414521	Antisense	Antisense	None	None	None	None	None	None
m54284U_200831_121835/84410877/ccs	AGAGTCAAAGATGTACTGCTTGGG	mm10	chr7	27639298	27639442	+	1	195	20572	414512	ENSMUSG00000004056.15	ENCODEMT000414512	Akt2	ENCODEMT000414512	Known	ISM	None	None	None	None	None	None
m54284U_200831_121835/68158430/ccs	ACAGCAGAACGTATCAATCCGCGA	mm10	chr1	135844706	135852261	+	12	1085	2255	414522	ENSMUSG00000026414.13	ENCODEMT000414522	Tnnt2	ENCODEMT000414522	Known	NNC	None	None	None	None	None	None
m54284U_200831_121835/35129375/ccs	GGTGCGAAGAATCTGAGTTCAACA	mm10	chr4	136230538	136230812	+	1	275	12398	414523	ENSMUSG00000036995.7	ENCODEMT000414523	Asap3	ENCODEMT000414523	Known	Genomic	None	None	None	None	None	None
m54284U_200901_184453/8259078/ccs	AAGGACACGACAGTGCAATTTCTC	mm10	chr17	39846772	39847163	+	1	392	47523	124138	ENSMUSG00000098178.1	ENSMUST00000182010.1	Gm42418	Gm42418-201	Known	Known	None	None	None	None	None	None
m54284U_200831_121835/110166124/ccs	CAAGGAGCAAACATCGTTCGCTAC	mm10	chr2	76967129	76954795	-	2	342	4900	414516	ENSMUSG00000051747.14	ENCODEMT000414516	Ttn	ENCODEMT000414516	Known	ISM	Prefix	None	None	None	None	None
m54284U_200901_184453/16319252/ccs	AACTCACCAAGGTACAGAATAATG	mm10	chr7	27639524	27640254	+	1	731	20572	414524	ENSMUSG00000004056.15	ENCODEMT000414524	Akt2	ENCODEMT000414524	Known	Genomic	None	None	None	None	None	None
m54284U_200831_121835/122750646/ccs	GTACGCAATCCGTCTAACGCCGGC	mm10	chr5	124270500	124270211	-	1	300	15500	414505	ENSMUSG00000038126.17	ENCODEMT000414505	Mphosph9	ENCODEMT000414505	Known	Genomic	None	None	None	None	None	None
m54284U_200831_121835/143459385/ccs	AAGACGGAACAGATTCAGCGAAAC	mm10	chr6	39420306	39405544	-	3	754	16762	44350	ENSMUSG00000029922.15	ENSMUST00000114822.1	Mkrn1	Mkrn1-203	Known	Known	None	None	None	None	None	None
m54284U_200901_184453/8260390/ccs	AAGGTACAGTGTTCTATATCCGGG	mm10	chr17	39846772	39847194	+	1	423	47523	124138	ENSMUSG00000098178.1	ENSMUST00000182010.1	Gm42418	Gm42418-201	Known	Known	None	None	None	None	None	None
m54284U_200901_184453/172098580/ccs	AGTCACTAGAGTTAGCCTGCTTTG	mm10	chr3	135331226	135336395	+	2	1369	9758	414525	ENSMUSG00000037994.14	ENCODEMT000414525	Slc9b2	ENCODEMT000414525	Known	ISM	None	None	None	None	None	None
m54284U_200901_184453/73991230/ccs	ACAGCAGATTCACGCAACTCGTAA	mm10	chr1	135844786	135852258	+	12	1156	2255	414526	ENSMUSG00000026414.13	ENCODEMT000414526	Tnnt2	ENCODEMT000414526	Known	NNC	None	None	None	None	None	None
m54284U_200901_184453/93323500/ccs	GTCTGTCAGATGAATCTGGTATAC	mm10	chr10	127541843	127538161	-	10	2052	31926	414485	ENSMUSG00000040249.15	ENCODEMT000414485	Lrp1	ENCODEMT000414485	Known	ISM	Suffix	None	None	None	None	None
m54284U_200901_184453/40632503/ccs	ATTGAGGAATTGGCTCATTCATGG	mm10	chr15	98737933	98736395	-	1	1539	44229	414502	ENSMUSG00000051853.10	ENCODEMT000414502	Arf3	ENCODEMT000414502	Known	Genomic	None	None	None	None	None	None
m54284U_200901_184453/114427591/ccs	AATCCGTCCCGTGAGATCTATTAC	mm10	chr8	13566619	13565194	-	1	1426	86455	414511	ENCODEMG000086455	ENCODEMT000414511	ENCODEMG000086455	ENCODEMT000414511	Intergenic	Intergenic	None	None	None	None	None	None
m54284U_200901_184453/29231008/ccs	ATTGGCTCGCGAGTAAAATAGAAC	mm10	chr2	76967170	76954793	-	4	689	4900	414527	ENSMUSG00000051747.14	ENCODEMT000414527	Ttn	ENCODEMT000414527	Known	ISM	Prefix	None	None	None	None	None
m54284U_200901_184453/40042823/ccs	ACCACTGTCCTCTATCATCCGCGA	mm10	chr4	136230545	136230888	+	1	271	12398	414523	ENSMUSG00000036995.7	ENCODEMT000414523	Asap3	ENCODEMT000414523	Known	Genomic	None	None	None	None	None	None
m54284U_200831_121835/92013692/ccs	CAAGGAGCATAGCGACCATAGCTA	mm10	chr5	124272093	124270802	-	1	1304	15500	414505	ENSMUSG00000038126.17	ENCODEMT000414505	Mphosph9	ENCODEMT000414505	Known	Genomic	None	None	None	None	None	None
m54284U_200831_121835/62720816/ccs	AGATGTACAGTCACTAGAATAATG	mm10	chr11	85196137	85194722	-	2	91	33964	414528	ENSMUSG00000018481.9	ENCODEMT000414528	Appbp2	ENCODEMT000414528	Known	ISM	Both	None	None	None	None	None
m54284U_200901_184453/8324259/ccs	GCCACATATCTTCACAATATTGGC	mm10	chr17	39846772	39847210	+	1	439	47523	124138	ENSMUSG00000098178.1	ENSMUST00000182010.1	Gm42418	Gm42418-201	Known	Known	None	None	None	None	None	None
m54284U_200831_121835/150800883/ccs	GCGAGTAACGCATACAACGTTAAC	mm10	chr7	27639567	27640042	+	1	421	20572	414524	ENSMUSG00000004056.15	ENCODEMT000414524	Akt2	ENCODEMT000414524	Known	Genomic	None	None	None	None	None	None
m54284U_200831_121835/80677164/ccs	GCTAACGAAGATCGCAATATTGGC	mm10	chr6	39406424	39405951	-	1	474	16762	414529	ENSMUSG00000029922.15	ENCODEMT000414529	Mkrn1	ENCODEMT000414529	Known	Genomic	None	None	None	None	None	None
m54284U_200901_184453/115738093/ccs	AAGAGATCTGGAACAAATCCGCGA	mm10	chr15	98740384	98736395	-	1	3990	44229	414502	ENSMUSG00000051853.10	ENCODEMT000414502	Arf3	ENCODEMT000414502	Known	Genomic	None	None	None	None	None	None
m54284U_200901_184453/1378168/ccs	AGAGTCAAAGATGTACTCTTAATC	mm10	chr8	13566976	13566173	-	1	804	24361	414530	ENSMUSG00000031453.16	ENCODEMT000414530	Rasa3	ENCODEMT000414530	Known	Genomic	None	None	None	None	None	None
m54284U_200901_184453/127731590/ccs	ACCACTGTCCTCTATCATCCGCGA	mm10	chr10	127551709	127538161	-	27	4357	31926	414531	ENSMUSG00000040249.15	ENCODEMT000414531	Lrp1	ENCODEMT000414531	Known	ISM	Suffix	None	None	None	None	None
m54284U_200901_184453/8652225/ccs	ATTGGCTCTATCAGCATGAAGCAA	mm10	chr17	39846772	39847172	+	1	401	47523	124138	ENSMUSG00000098178.1	ENSMUST00000182010.1	Gm42418	Gm42418-201	Known	Known	None	None	None	None	None	None
m54284U_200901_184453/48301495/ccs	GCCACATATATCAGCATCTATTAC	mm10	chr5	124272143	124271020	-	1	1137	15500	414505	ENSMUSG00000038126.17	ENCODEMT000414505	Mphosph9	ENCODEMT000414505	Known	Genomic	None	None	None	None	None	None
m54284U_200831_121835/95422691/ccs	GCCAAGACGCTCGGTAAGCGAAAC	mm10	chr4	136230545	136230882	+	1	265	12398	414523	ENSMUSG00000036995.7	ENCODEMT000414523	Asap3	ENCODEMT000414523	Known	Genomic	None	None	None	None	None	None
m54284U_200901_184453/135594907/ccs	ATTGAGGAATTGGCTCATTCATGG	mm10	chr15	98737933	98736395	-	1	1539	44229	414502	ENSMUSG00000051853.10	ENCODEMT000414502	Arf3	ENCODEMT000414502	Known	Genomic	None	None	None	None	None	None
m54284U_200901_184453/149162081/ccs	AACTCACCGATGAATCTTCGCTAC	mm10	chr7	27640622	27641370	+	1	749	20572	414532	ENSMUSG00000004056.15	ENCODEMT000414532	Akt2	ENCODEMT000414532	Known	Genomic	None	None	None	None	None	None
m54284U_200901_184453/106890014/ccs	GCTAACGAGACAGTGCTCTATTAC	mm10	chr6	39420506	39409647	-	2	972	16762	414533	ENSMUSG00000029922.15	ENCODEMT000414533	Mkrn1	ENCODEMT000414533	Known	ISM	Prefix	None	None	None	None	None
m54284U_200901_184453/135400079/ccs	AGATCGCACCTCCTGAAAACGATA	mm10	chr1	135844783	135852263	+	12	1159	2255	414526	ENSMUSG00000026414.13	ENCODEMT000414526	Tnnt2	ENCODEMT000414526	Known	NNC	None	None	None	None	None	None
m54284U_200901_184453/147523698/ccs	CACTTCGAAACCGAGAGAATAATG	mm10	chr8	13567138	13566353	-	1	669	24361	414530	ENSMUSG00000031453.16	ENCODEMT000414530	Rasa3	ENCODEMT000414530	Known	Genomic	None	None	None	None	None	None
m54284U_200831_121835/122356736/ccs	GCCACATATCTTCACATGTCTGAA	mm10	chr4	136230633	136230874	+	1	169	12398	414523	ENSMUSG00000036995.7	ENCODEMT000414523	Asap3	ENCODEMT000414523	Known	Genomic	None	None	None	None	None	None
m54284U_200901_184453/120062372/ccs	GATGAATCCACCTTACGGTTCTTC	mm10	chr2	76974174	76954794	-	6	1208	4900	414534	ENSMUSG00000051747.14	ENCODEMT000414534	Ttn	ENCODEMT000414534	Known	ISM	Prefix	None	None	None	None	None
m54284U_200901_184453/8653021/ccs	ACAGCAGAACGTATCATGGGCATC	mm10	chr17	39846772	39847433	+	1	662	47523	124138	ENSMUSG00000098178.1	ENSMUST00000182010.1	Gm42418	Gm42418-201	Known	Known	None	None	None	None	None	None
m54284U_200831_121835/121110970/ccs	CGAACTTAACAAGCTAGTTCAACA	mm10	chr5	124274669	124271273	-	1	3403	15500	414505	ENSMUSG00000038126.17	ENCODEMT000414505	Mphosph9	ENCODEMT000414505	Known	Genomic	None	None	None	None	None	None
m54284U_200831_121835/36832044/ccs	AACGTGATGACTAGTAGTTACGTA	mm10	chr15	98737261	98736404	-	1	858	44229	414502	ENSMUSG00000051853.10	ENCODEMT000414502	Arf3	ENCODEMT000414502	Known	Genomic	None	None	None	None	None	None
m54284U_200831_121835/155977694/ccs	CCTAATCCGCGAGTAACGTTCGAG	mm10	chr1	135844810	135852261	+	12	1250	2255	414535	ENSMUSG00000026414.13	ENCODEMT000414535	Tnnt2	ENCODEMT000414535	Known	NNC	None	None	None	None	None	None
m54284U_200831_121835/63769324/ccs	TGGTGGTATCCGTCTACCGTTCTA	mm10	chr8	13568193	13566533	-	1	1544	24361	414530	ENSMUSG00000031453.16	ENCODEMT000414530	Rasa3	ENCODEMT000414530	Known	Genomic	None	None	None	None	None	None
m54284U_200901_184453/28116517/ccs	CAAGACTACACCTTACAAACGATA	mm10	chr8	13583849	13566948	-	10	2827	24361	414536	ENSMUSG00000031453.16	ENCODEMT000414536	Rasa3	ENCODEMT000414536	Known	NNC	None	None	None	None	None	None
m54284U_200901_184453/103416133/ccs	AGTCACTAGAGTTAGCCTGCTTTG	mm10	chr3	135331226	135336574	+	2	1369	9758	414525	ENSMUSG00000037994.14	ENCODEMT000414525	Slc9b2	ENCODEMT000414525	Known	ISM	None	None	None	None	None	None
m54284U_200901_184453/8716307/ccs	GATGAATCAGTGGTCAGAATAATG	mm10	chr17	39846772	39847280	+	1	509	47523	124138	ENSMUSG00000098178.1	ENSMUST00000182010.1	Gm42418	Gm42418-201	Known	Known	None	None	None	None	None	None
m54284U_200901_184453/177997454/ccs	AGATGTACATGCCTAACGTGGTTG	mm10	chr11	85234835	85196184	-	11	1246	33964	414537	ENSMUSG00000018481.9	ENCODEMT000414537	Appbp2	ENCODEMT000414537	Known	ISM	Prefix	None	None	None	None	None
m54284U_200831_121835/51840750/ccs	ACAGCAGACAATGGAACGTTCGAG	mm10	chr10	127546869	127538162	-	19	3369	31926	414538	ENSMUSG00000040249.15	ENCODEMT000414538	Lrp1	ENCODEMT000414538	Known	ISM	Suffix	None	None	None	None	None
m54284U_200901_184453/4262159/ccs	CGCATACACGCATACAGCTGCATG	mm10	chr5	124273272	124271429	-	1	1856	15500	414505	ENSMUSG00000038126.17	ENCODEMT000414505	Mphosph9	ENCODEMT000414505	Known	Genomic	None	None	None	None	None	None
m54284U_200901_184453/75565575/ccs	GCGAGTAAGACAGTGCGAGGTTGA	mm10	chr7	27648666	27647741	-	1	926	86457	414539	ENCODEMG000086457	ENCODEMT000414539	ENCODEMG000086457	ENCODEMT000414539	Intergenic	Intergenic	None	None	None	None	None	None
m54284U_200831_121835/27854970/ccs	CCGTGAGACGACTGGACTGTCCCG	mm10	chr4	136231502	136232045	+	1	552	12398	414540	ENSMUSG00000036995.7	ENCODEMT000414540	Asap3	ENCODEMT000414540	Known	Genomic	None	None	None	None	None	None
m54284U_200901_184453/133826605/ccs	GTACGCAACCAGTTCAACGTTAAC	mm10	chr15	98737483	98737002	-	1	482	44229	414502	ENSMUSG00000051853.10	ENCODEMT000414502	Arf3	ENCODEMT000414502	Known	Genomic	None	None	None	None	None	None
m54284U_200901_184453/8913005/ccs	CAAGGAGCATAGCGACTACGGTTA	mm10	chr17	39846772	39847172	+	1	401	47523	124138	ENSMUSG00000098178.1	ENSMUST00000182010.1	Gm42418	Gm42418-201	Known	Known	None	None	None	None	None	None
m54284U_200901_184453/60162777/ccs	AAGAGATCTCTTCACATGCGATCG	mm10	chr2	76982547	76954798	-	13	2455	4900	414541	ENSMUSG00000051747.14	ENCODEMT000414541	Ttn	ENCODEMT000414541	Known	ISM	Prefix	None	None	None	None	None
m54284U_200831_121835/156699097/ccs	AGATGTACCTGTAGCCGCCTGCAA	mm10	chr1	135844825	135852255	+	11	1476	2255	414542	ENSMUSG00000026414.13	ENCODEMT000414542	Tnnt2	ENCODEMT000414542	Known	NIC	None	None	None	None	None	None
m54284U_200901_184453/8978724/ccs	ATGCCTAAAGTCACTAGTTCAACA	mm10	chr17	39846772	39847172	+	1	401	47523	124138	ENSMUSG00000098178.1	ENSMUST00000182010.1	Gm42418	Gm42418-201	Known	Known	None	None	None	None	None	None
m54284U_200831_121835/110429316/ccs	GTGTTCTACCGAAGTATTGTCTTA	mm10	chr8	13567909	13567216	-	1	694	24361	414543	ENSMUSG00000031453.16	ENCODEMT000414543	Rasa3	ENCODEMT000414543	Known	Genomic	None	None	None	None	None	None
m54284U_200901_184453/147063560/ccs	ACTATGCAAACCGAGAATATTGGC	mm10	chr3	135362349	135360924	-	1	1426	86458	414544	ENCODEMG000086458	ENCODEMT000414544	ENCODEMG000086458	ENCODEMT000414544	Antisense	Antisense	None	None	None	None	None	None
m54284U_200901_184453/68683145/ccs	CTCAATGAGAGCTGAAGGTGGAGC	mm10	chr5	124273480	124272309	-	1	1172	15500	414545	ENSMUSG00000038126.17	ENCODEMT000414545	Mphosph9	ENCODEMT000414545	Known	Genomic	None	None	None	None	None	None
m54284U_200901_184453/89654228/ccs	TCTTCACAGCTCGGTAACGCCGGC	mm10	chr15	98739920	98737236	-	1	2675	44229	414502	ENSMUSG00000051853.10	ENCODEMT000414502	Arf3	ENCODEMT000414502	Known	Genomic	None	None	None	None	None	None
m54284U_200901_184453/174393620/ccs	ATGCCTAAAGTACAAGGTGGGTTC	mm10	chr6	39411365	39409817	-	1	1549	16762	414546	ENSMUSG00000029922.15	ENCODEMT000414546	Mkrn1	ENCODEMT000414546	Known	Genomic	None	None	None	None	None	None
m54284U_200901_184453/50988428/ccs	CCGAAGTAACACGACCGTTCAACA	mm10	chr4	136231892	136232225	+	1	334	12398	414540	ENSMUSG00000036995.7	ENCODEMT000414540	Asap3	ENCODEMT000414540	Known	Genomic	None	None	None	None	None	None
m54284U_200901_184453/9044341/ccs	AGTACAAGATTGGCTCTATAGTCG	mm10	chr17	39846773	39847015	+	1	253	78680	341057	ENCODEMG000078680	ENCODEMT000341057	ENCODEMG000078680	ENCODEMT000341057	Antisense	Antisense	None	None	None	None	None	None
m54284U_200901_184453/9438847/ccs	ACTATGCAAACCGAGATGTCTGAA	mm10	chr17	39846773	39846873	+	1	111	78680	341057	ENCODEMG000078680	ENCODEMT000341057	ENCODEMG000078680	ENCODEMT000341057	Antisense	Antisense	None	None	None	None	None	None
m54284U_200831_121835/135857869/ccs	ACACAGAATCCGTCTAGCACTGAC	mm10	chr4	136231908	136232743	+	1	836	12398	414540	ENSMUSG00000036995.7	ENCODEMT000414540	Asap3	ENCODEMT000414540	Known	Genomic	None	None	None	None	None	None
m54284U_200901_184453/656611/ccs	AACCGAGAAACAACCACTTTGGTC	mm10	chr11	85196815	85196414	-	1	402	33964	414547	ENSMUSG00000018481.9	ENCODEMT000414547	Appbp2	ENCODEMT000414547	Known	Genomic	None	None	None	None	None	None
m54284U_200901_184453/9766400/ccs	ATCATTCCTATCAGCAATAAGCTC	mm10	chr17	39846772	39847172	+	1	401	47523	124138	ENSMUSG00000098178.1	ENSMUST00000182010.1	Gm42418	Gm42418-201	Known	Known	None	None	None	None	None	None
m54284U_200831_121835/85002953/ccs	GCCACATATATCAGCATCTATTAC	mm10	chr15	98738129	98737624	-	1	506	44229	414548	ENSMUSG00000051853.10	ENCODEMT000414548	Arf3	ENCODEMT000414548	Known	Genomic	None	None	None	None	None	None
m54284U_200831_121835/120128980/ccs	CCGAAGTAAAACATCGTTACCTCG	mm10	chr8	13677578	13567216	-	24	4111	24361	63946	ENSMUSG00000031453.16	ENSMUST00000117551.3	Rasa3	Rasa3-201	Known	Known	None	None	None	None	None	None
m54284U_200831_121835/85985231/ccs	CACCTTACGTACGCAAAGGATTAA	mm10	chr5	124272806	124272489	-	1	260	15500	414545	ENSMUSG00000038126.17	ENCODEMT000414545	Mphosph9	ENCODEMT000414545	Known	Genomic	None	None	None	None	None	None
m54284U_200831_121835/128517958/ccs	GATGAATCAGTGGTCAGAATAATG	mm10	chr7	27661156	27660368	-	1	798	20575	414549	ENSMUSG00000040390.13	ENCODEMT000414549	Map3k10	ENCODEMT000414549	Known	Genomic	None	None	None	None	None	None
m54284U_200901_184453/124781674/ccs	AGATCGCAACAGATTCAAACGATA	mm10	chr10	127538977	127538441	-	1	886	31926	414313	ENSMUSG00000040249.15	ENCODEMT000414313	Lrp1	ENCODEMT000414313	Known	ISM	None	None	None	None	None	None
m54284U_200831_121835/59507065/ccs	ACTATGCAACACGACCGTGCTAGC	mm10	chr6	39412255	39412363	+	1	109	86459	414550	ENCODEMG000086459	ENCODEMT000414550	ENCODEMG000086459	ENCODEMT000414550	Antisense	Antisense	None	None	None	None	None	None
m54284U_200831_121835/87622150/ccs	AAGACGGACTGTAGCCGACCTTTC	mm10	chr4	136234100	136234686	+	1	602	12398	414551	ENSMUSG00000036995.7	ENCODEMT000414551	Asap3	ENCODEMT000414551	Known	Genomic	None	None	None	None	None	None
m54284U_200901_184453/9963204/ccs	GCTAACGAGACAGTGCTATTTAAG	mm10	chr17	39846772	39847211	+	1	440	47523	124138	ENSMUSG00000098178.1	ENSMUST00000182010.1	Gm42418	Gm42418-201	Known	Known	None	None	None	None	None	None
m54284U_200901_184453/54264056/ccs	CAACCACACATCAAGTATAAGCTC	mm10	chr1	135844860	135848054	+	5	993	2255	414552	ENSMUSG00000026414.13	ENCODEMT000414552	Tnnt2	ENCODEMT000414552	Known	ISM	Both	None	None	None	None	None
m54284U_200831_121835/139002048/ccs	CGAACTTATCTTCACACGTTCGAG	mm10	chr8	13586933	13567216	-	13	2834	24361	414553	ENSMUSG00000031453.16	ENCODEMT000414553	Rasa3	ENCODEMT000414553	Known	ISM	Suffix	None	None	None	None	None
m54284U_200901_184453/49285194/ccs	TGGTGGTAGCCACATAGTTCAACA	mm10	chr11	85196645	85196274	-	1	214	33964	414547	ENSMUSG00000018481.9	ENCODEMT000414547	Appbp2	ENCODEMT000414547	Known	Genomic	None	None	None	None	None	None
m54284U_200831_121835/97452434/ccs	CACTTCGAGAATCTGAGCCTGCAA	mm10	chr15	98739951	98737485	-	1	2326	44229	414548	ENSMUSG00000051853.10	ENCODEMT000414548	Arf3	ENCODEMT000414548	Known	Genomic	None	None	None	None	None	None
m54284U_200901_184453/48826748/ccs	AACAACCAGATGAATCAATAGAAC	mm10	chr5	124273576	124272920	-	1	599	15500	414545	ENSMUSG00000038126.17	ENCODEMT000414545	Mphosph9	ENCODEMT000414545	Known	Genomic	None	None	None	None	None	None
m54284U_200901_184453/10880215/ccs	AGATGTACCTGTAGCCGCCTGCAA	mm10	chr10	127548602	127538169	-	21	3626	31926	414455	ENSMUSG00000040249.15	ENCODEMT000414455	Lrp1	ENCODEMT000414455	Known	ISM	Suffix	None	None	None	None	None
m54284U_200901_184453/10027791/ccs	AGAGTCAAAAGAGATCACTTACGA	mm10	chr17	39846772	39847390	+	1	619	47523	124138	ENSMUSG00000098178.1	ENSMUST00000182010.1	Gm42418	Gm42418-201	Known	Known	None	None	None	None	None	None
m54284U_200831_121835/35260193/ccs	GTACGCAATCCGTCTATTGGGAGA	mm10	chr3	135385824	135385559	-	1	266	86460	414554	ENCODEMG000086460	ENCODEMT000414554	ENCODEMG000086460	ENCODEMT000414554	Antisense	Antisense	None	None	None	None	None	None
m54284U_200831_121835/50397952/ccs	AAGACGGAACAGATTCGGTTCTTC	mm10	chr2	76955018	76954804	-	1	215	4900	414555	ENSMUSG00000051747.14	ENCODEMT000414555	Ttn	ENCODEMT000414555	Known	ISM	None	None	None	None	None	None
m54284U_200901_184453/10029218/ccs	ATGCCTAAAGTCACTAGTTCAACA	mm10	chr17	39846773	39846873	+	1	111	78680	341057	ENCODEMG000078680	ENCODEMT000341057	ENCODEMG000078680	ENCODEMT000341057	Antisense	Antisense	None	None	None	None	None	None
m54284U_200901_184453/143524998/ccs	TCTTCACAGCTCGGTAACGTTAAC	mm10	chr4	136234454	136235065	+	1	604	12398	414551	ENSMUSG00000036995.7	ENCODEMT000414551	Asap3	ENCODEMT000414551	Known	Genomic	None	None	None	None	None	None
m54284U_200831_121835/98894557/ccs	CACTTCGAGAATCTGAGCCTGCAA	mm10	chr15	98739958	98737485	-	1	2339	44229	414548	ENSMUSG00000051853.10	ENCODEMT000414548	Arf3	ENCODEMT000414548	Known	Genomic	None	None	None	None	None	None
m54284U_200901_184453/83820682/ccs	ATCATTCCGCTAACGAATTCATGG	mm10	chr8	13577521	13567216	-	4	2001	24361	414556	ENSMUSG00000031453.16	ENCODEMT000414556	Rasa3	ENCODEMT000414556	Known	ISM	Suffix	None	None	None	None	None
m54284U_200831_121835/137954804/ccs	GTACGCAACCAGTTCAACGCCGGC	mm10	chr7	27661715	27661411	-	1	305	20575	414557	ENSMUSG00000040390.13	ENCODEMT000414557	Map3k10	ENCODEMT000414557	Known	ISM	None	None	None	None	None	None
m54284U_200831_121835/44828610/ccs	AAGACGGAACGTATCAACTCGTAA	mm10	chr10	127538976	127538445	-	1	881	31926	414313	ENSMUSG00000040249.15	ENCODEMT000414313	Lrp1	ENCODEMT000414313	Known	ISM	None	None	None	None	None	None
m54284U_200901_184453/10029750/ccs	CAGCGTTACCTAATCCTCGTTTCG	mm10	chr17	39846772	39847383	+	1	612	47523	124138	ENSMUSG00000098178.1	ENSMUST00000182010.1	Gm42418	Gm42418-201	Known	Known	None	None	None	None	None	None
m54284U_200831_121835/180554456/ccs	ACTATGCACGCTGATCATTCATGG	mm10	chr11	85198116	85196278	-	1	1681	33964	414547	ENSMUSG00000018481.9	ENCODEMT000414547	Appbp2	ENCODEMT000414547	Known	Genomic	None	None	None	None	None	None
m54284U_200901_184453/21301651/ccs	CAAGGAGCATAGCGACTACGGTTA	mm10	chr4	136235355	136235550	+	1	196	12398	414558	ENSMUSG00000036995.7	ENCODEMT000414558	Asap3	ENCODEMT000414558	Known	Genomic	None	None	None	None	None	None
m54284U_200831_121835/101253719/ccs	TGGTGGTAAGGCTAACAAACGATA	mm10	chr15	98739810	98737485	-	1	2193	44229	414548	ENSMUSG00000051853.10	ENCODEMT000414548	Arf3	ENCODEMT000414548	Known	Genomic	None	None	None	None	None	None
m54284U_200831_121835/170721738/ccs	AGCCATGCACTATGCAGCCTGCAA	mm10	chr5	124273125	124275216	+	1	2090	86461	414559	ENCODEMG000086461	ENCODEMT000414559	ENCODEMG000086461	ENCODEMT000414559	Antisense	Antisense	None	None	None	None	None	None
m54284U_200901_184453/169675556/ccs	TCCGTCTACATCAAGTATCATGCA	mm10	chr6	39420277	39418846	-	1	1432	16762	414560	ENSMUSG00000029922.15	ENCODEMT000414560	Mkrn1	ENCODEMT000414560	Known	Genomic	None	None	None	None	None	None
m54284U_200901_184453/10093813/ccs	ATGCCTAAAGTCACTAATCATGCA	mm10	chr17	39846772	39847272	+	1	501	47523	124138	ENSMUSG00000098178.1	ENSMUST00000182010.1	Gm42418	Gm42418-201	Known	Known	None	None	None	None	None	None
m54284U_200831_121835/120849775/ccs	ACAAGCTAGATAGACACATTTGGA	mm10	chr2	76974395	76954818	-	7	1312	4900	414561	ENSMUSG00000051747.14	ENCODEMT000414561	Ttn	ENCODEMT000414561	Known	ISM	Prefix	None	None	None	None	None
m54284U_200831_121835/135202626/ccs	AAGAGATCTGGAACAAATCCGCGA	mm10	chr10	127546141	127538166	-	17	3226	31926	414562	ENSMUSG00000040249.15	ENCODEMT000414562	Lrp1	ENCODEMT000414562	Known	ISM	Suffix	None	None	None	None	None
m54284U_200901_184453/1508268/ccs	GATGAATCCACCTTACGGTTCTTC	mm10	chr1	135844790	135848049	+	5	986	2255	414552	ENSMUSG00000026414.13	ENCODEMT000414552	Tnnt2	ENCODEMT000414552	Known	ISM	Both	None	None	None	None	None
m54284U_200831_121835/117180450/ccs	GATGAATCCACCTTACAGCGAAAC	mm10	chr15	98738757	98737485	-	1	1140	44229	414548	ENSMUSG00000051853.10	ENCODEMT000414548	Arf3	ENCODEMT000414548	Known	Genomic	None	None	None	None	None	None
m54284U_200901_184453/10160178/ccs	AAGAGATCTCTTCACAGGTGGAGC	mm10	chr17	39846773	39847015	+	1	253	78680	341057	ENCODEMG000078680	ENCODEMT000341057	ENCODEMG000078680	ENCODEMT000341057	Antisense	Antisense	None	None	None	None	None	None
m54284U_200901_184453/44501514/ccs	GAATCTGACCAGTTCACGTTCGAG	mm10	chr11	85235090	85196436	-	9	3148	33964	414563	ENSMUSG00000018481.9	ENCODEMT000414563	Appbp2	ENCODEMT000414563	Known	NIC	None	None	None	None	None	None
m54284U_200831_121835/64883218/ccs	GCCACATATATCAGCATCTATTAC	mm10	chr3	135389484	135388840	-	1	645	86462	414564	ENCODEMG000086462	ENCODEMT000414564	ENCODEMG000086462	ENCODEMT000414564	Antisense	Antisense	None	None	None	None	None	None
