## Supplementary material for "Mapping and modeling the genomic basis of differential RNA isoform expression at single-cell resolution with LR-Split-seq": Supupplemental Tables: S1_c2c12_talon_read_annot.tsv (part 209 of 337)

read_name	dataset	genome_build	chrom	read_start	read_end	strand	n_exons	read_length	gene_ID	transcript_ID	annot_gene_id	annot_transcript_id	annot_gene_name	annot_transcript_name	gene_novelty	transcript_novelty	ISM_subtype	fraction_As	custom_label	allelic_label	start_support	end_support
m54284U_200831_121835/150275608/ccs	CAAGGAGCAAACATCGCGAACGTC	mm10	chr7	27662299	27662011	-	1	289	20575	414565	ENSMUSG00000040390.13	ENCODEMT000414565	Map3k10	ENCODEMT000414565	Known	Genomic	None	None	None	None	None	None
m54284U_200901_184453/10224936/ccs	CTGGCATAAGTACAAGACGCCGGC	mm10	chr17	39846772	39847172	+	1	401	47523	124138	ENSMUSG00000098178.1	ENSMUST00000182010.1	Gm42418	Gm42418-201	Known	Known	None	None	None	None	None	None
m54284U_200831_121835/154927892/ccs	GCTAACGAGACAGTGCTCTATTAC	mm10	chr15	98739715	98737485	-	1	2096	44229	414548	ENSMUSG00000051853.10	ENCODEMT000414548	Arf3	ENCODEMT000414548	Known	Genomic	None	None	None	None	None	None
m54284U_200901_184453/82446913/ccs	ACCACTGTCACCTTACTCTATTAC	mm10	chr8	13590269	13567218	-	16	3261	24361	414566	ENSMUSG00000031453.16	ENCODEMT000414566	Rasa3	ENCODEMT000414566	Known	ISM	Suffix	None	None	None	None	None
m54284U_200901_184453/10487073/ccs	ACAGCAGACGACTGGAGCACTGAC	mm10	chr17	39846773	39846955	+	1	193	78680	341057	ENCODEMG000078680	ENCODEMT000341057	ENCODEMG000078680	ENCODEMT000341057	Antisense	Antisense	None	None	None	None	None	None
m54284U_200901_184453/154010475/ccs	TATCAGCAGTCGTAGATGGTATAC	mm10	chr6	39419904	39421291	+	1	1388	16763	414567	ENSMUSG00000068601.2	ENCODEMT000414567	Gm10244	ENCODEMT000414567	Known	Genomic	None	None	None	None	None	None
m54284U_200831_121835/71698037/ccs	GATGAATCCTGAGCCAACGGACTC	mm10	chr1	135844878	135850774	+	9	769	2255	414568	ENSMUSG00000026414.13	ENCODEMT000414568	Tnnt2	ENCODEMT000414568	Known	ISM	Prefix	None	None	None	None	None
m54284U_200901_184453/10487990/ccs	AACTCACCGTACGCAATCGTTTCG	mm10	chr17	39846772	39847386	+	1	615	47523	124138	ENSMUSG00000098178.1	ENSMUST00000182010.1	Gm42418	Gm42418-201	Known	Known	None	None	None	None	None	None
m54284U_200901_184453/54264883/ccs	AAGGACACAACCGAGAGACCTTTC	mm10	chr10	127538908	127538445	-	1	813	31926	414313	ENSMUSG00000040249.15	ENCODEMT000414313	Lrp1	ENCODEMT000414313	Known	ISM	None	None	None	None	None	None
m54284U_200901_184453/26217139/ccs	ATCATTCCGCTAACGAATTCATGG	mm10	chr15	98739840	98737485	-	1	2215	44229	414548	ENSMUSG00000051853.10	ENCODEMT000414548	Arf3	ENCODEMT000414548	Known	Genomic	None	None	None	None	None	None
m54284U_200901_184453/156369056/ccs	ACCACTGTAACGTGATCGCGACTA	mm10	chr5	124275036	124273178	-	1	1799	15500	414545	ENSMUSG00000038126.17	ENCODEMT000414545	Mphosph9	ENCODEMT000414545	Known	Genomic	None	None	None	None	None	None
m54284U_200831_121835/111937746/ccs	GATGAATCCACCTTACGGTTCTTC	mm10	chr4	136236066	136236444	+	1	379	12398	414569	ENSMUSG00000036995.7	ENCODEMT000414569	Asap3	ENCODEMT000414569	Known	ISM	None	None	None	None	None	None
m54284U_200901_184453/10618060/ccs	ACATTGGCAAGGTACATGGTATAC	mm10	chr17	39846772	39847162	+	1	391	47523	124138	ENSMUSG00000098178.1	ENSMUST00000182010.1	Gm42418	Gm42418-201	Known	Known	None	None	None	None	None	None
m54284U_200831_121835/168494629/ccs	AGCCATGCACAAGCTACGTCTAGG	mm10	chr2	76955071	76954809	-	1	184	4900	414555	ENSMUSG00000051747.14	ENCODEMT000414555	Ttn	ENCODEMT000414555	Known	ISM	None	None	None	None	None	None
m54284U_200831_121835/17826563/ccs	ACATTGGCAATCCGTCCTGCTTTG	mm10	chr6	39420451	39420241	-	1	190	16762	414560	ENSMUSG00000029922.15	ENCODEMT000414560	Mkrn1	ENCODEMT000414560	Known	Genomic	None	None	None	None	None	None
m54284U_200901_184453/30999803/ccs	TGGTGGTAAGGCTAACAAACGATA	mm10	chr15	98739810	98737485	-	1	2185	44229	414548	ENSMUSG00000051853.10	ENCODEMT000414548	Arf3	ENCODEMT000414548	Known	Genomic	None	None	None	None	None	None
m54284U_200901_184453/10683446/ccs	CAACCACAAATGTTGCCATAGCTA	mm10	chr17	39846772	39847349	+	1	578	47523	124138	ENSMUSG00000098178.1	ENSMUST00000182010.1	Gm42418	Gm42418-201	Known	Known	None	None	None	None	None	None
m54284U_200901_184453/173867600/ccs	TAGGATGAAAGGTACATTACCTCG	mm10	chr11	85199076	85198811	-	1	266	33964	414570	ENSMUSG00000018481.9	ENCODEMT000414570	Appbp2	ENCODEMT000414570	Known	Genomic	None	None	None	None	None	None
m54284U_200901_184453/127600421/ccs	AATCCGTCCCAGTTCAACTCGTAA	mm10	chr8	13677600	13567218	-	24	4137	24361	63946	ENSMUSG00000031453.16	ENSMUST00000117551.3	Rasa3	Rasa3-201	Known	Known	None	None	None	None	None	None
m54284U_200901_184453/122684350/ccs	GACAGTGCACCACTGTTTATTCTG	mm10	chr3	135396416	135396062	-	1	355	86463	414571	ENCODEMG000086463	ENCODEMT000414571	ENCODEMG000086463	ENCODEMT000414571	Antisense	Antisense	None	None	None	None	None	None
m54284U_200901_184453/158665468/ccs	GTGTTCTAAGCACCTCGCTCGCGG	mm10	chr7	27664401	27663648	-	1	738	20575	414572	ENSMUSG00000040390.13	ENCODEMT000414572	Map3k10	ENCODEMT000414572	Known	Genomic	None	None	None	None	None	None
m54284U_200901_184453/10683711/ccs	CTGTAGCCAGCCATGCACGTTAAC	mm10	chr17	39846773	39847014	+	1	252	78680	341057	ENCODEMG000078680	ENCODEMT000341057	ENCODEMG000078680	ENCODEMT000341057	Antisense	Antisense	None	None	None	None	None	None
m54284U_200831_121835/4261073/ccs	CAATGGAACTAAGGTCGTTCAACA	mm10	chr10	127539566	127538166	-	2	1002	31926	414285	ENSMUSG00000040249.15	ENCODEMT000414285	Lrp1	ENCODEMT000414285	Known	ISM	Suffix	None	None	None	None	None
m54284U_200901_184453/41945792/ccs	ACGCTCGACCTCTATCTTACCTCG	mm10	chr15	98763224	98737626	-	5	3587	44229	114080	ENSMUSG00000051853.10	ENSMUST00000053183.11	Arf3	Arf3-201	Known	Known	None	None	None	None	None	None
m54284U_200831_121835/74121449/ccs	GAGCTGAACCATCCTCTGGTATAC	mm10	chr6	39444539	39444725	+	1	187	86464	414573	ENCODEMG000086464	ENCODEMT000414573	ENCODEMG000086464	ENCODEMT000414573	Intergenic	Intergenic	None	None	None	None	None	None
m54284U_200831_121835/113247553/ccs	TGGTGGTATCCGTCTACCGTTCTA	mm10	chr8	13584959	13567218	-	11	2620	24361	414574	ENSMUSG00000031453.16	ENCODEMT000414574	Rasa3	ENCODEMT000414574	Known	ISM	Suffix	None	None	None	None	None
m54284U_200831_121835/179044965/ccs	AGCCATGCACAAGCTACGTCTAGG	mm10	chr2	76969734	76954818	-	5	808	4900	414575	ENSMUSG00000051747.14	ENCODEMT000414575	Ttn	ENCODEMT000414575	Known	ISM	Both	None	None	None	None	None
m54284U_200901_184453/85525248/ccs	CTCAATGACAAGACTAACGTTAAC	mm10	chr4	136236289	136241507	+	12	1404	12398	414576	ENSMUSG00000036995.7	ENCODEMT000414576	Asap3	ENCODEMT000414576	Known	ISM	None	None	None	None	None	None
m54284U_200901_184453/128715434/ccs	GCGAGTAACGCATACAACGCCGGC	mm10	chr5	124275625	124275528	-	1	98	15500	414577	ENSMUSG00000038126.17	ENCODEMT000414577	Mphosph9	ENCODEMT000414577	Known	Genomic	None	None	None	None	None	None
m54284U_200901_184453/10750813/ccs	AAGGACACAGCAGGAATATCCGGG	mm10	chr17	39846772	39847190	+	1	419	47523	124138	ENSMUSG00000098178.1	ENSMUST00000182010.1	Gm42418	Gm42418-201	Known	Known	None	None	None	None	None	None
m54284U_200901_184453/135988558/ccs	TGAAGAGAAAACATCGAAACGATA	mm10	chr1	135844853	135852260	+	12	1180	2255	414535	ENSMUSG00000026414.13	ENCODEMT000414535	Tnnt2	ENCODEMT000414535	Known	NNC	None	None	None	None	None	None
m54284U_200831_121835/142737568/ccs	CAAGGAGCATAGCGACTACGGTTA	mm10	chr10	127541112	127538170	-	8	1801	31926	414416	ENSMUSG00000040249.15	ENCODEMT000414416	Lrp1	ENCODEMT000414416	Known	ISM	Suffix	None	None	None	None	None
m54284U_200901_184453/45157040/ccs	ACAAGCTAACGCTCGAACGCCGGC	mm10	chr15	98740043	98737485	-	1	2418	44229	414548	ENSMUSG00000051853.10	ENCODEMT000414548	Arf3	ENCODEMT000414548	Known	Genomic	None	None	None	None	None	None
m54284U_200901_184453/11077551/ccs	TGGTGGTAGCCACATAGTTCAACA	mm10	chr17	39846772	39847163	+	1	392	47523	124138	ENSMUSG00000098178.1	ENSMUST00000182010.1	Gm42418	Gm42418-201	Known	Known	None	None	None	None	None	None
m54284U_200901_184453/77990660/ccs	ATCCTGTAACCACTGTTACGGTTA	mm10	chr11	85199742	85198825	-	1	918	33964	414570	ENSMUSG00000018481.9	ENCODEMT000414570	Appbp2	ENCODEMT000414570	Known	Genomic	None	None	None	None	None	None
m54284U_200901_184453/120130016/ccs	GATGAATCCTGAGCCATGGTATAC	mm10	chr7	27664837	27663990	-	1	674	20575	414572	ENSMUSG00000040390.13	ENCODEMT000414572	Map3k10	ENCODEMT000414572	Known	Genomic	None	None	None	None	None	None
m54284U_200901_184453/11141743/ccs	CACTTCGAACACAGAATCTTAATC	mm10	chr17	39846772	39847395	+	1	624	47523	124138	ENSMUSG00000098178.1	ENSMUST00000182010.1	Gm42418	Gm42418-201	Known	Known	None	None	None	None	None	None
m54284U_200901_184453/42927675/ccs	AACTCACCGATGAATCTTCGCTAC	mm10	chr5	124275676	124275529	-	1	148	15500	414577	ENSMUSG00000038126.17	ENCODEMT000414577	Mphosph9	ENCODEMT000414577	Known	Genomic	None	None	None	None	None	None
m54284U_200901_184453/47449739/ccs	CGCATACAGGAGAACACTTTGGTC	mm10	chr15	98738511	98737485	-	1	886	44229	414548	ENSMUSG00000051853.10	ENCODEMT000414548	Arf3	ENCODEMT000414548	Known	Genomic	None	None	None	None	None	None
m54284U_200901_184453/21824938/ccs	AATGTTGCAAGACGGATGGCGCGC	mm10	chr8	13576381	13567218	-	3	1778	24361	414578	ENSMUSG00000031453.16	ENCODEMT000414578	Rasa3	ENCODEMT000414578	Known	ISM	Suffix	None	None	None	None	None
m54284U_200901_184453/168951932/ccs	GATGAATCCTGAGCCATGGTATAC	mm10	chr7	27664835	27663990	-	1	672	20575	414572	ENSMUSG00000040390.13	ENCODEMT000414572	Map3k10	ENCODEMT000414572	Known	Genomic	None	None	None	None	None	None
m54284U_200901_184453/26871053/ccs	CGGATTGCCCTCTATCGCTTATAG	mm10	chr11	85201174	85200299	-	1	876	33964	414579	ENSMUSG00000018481.9	ENCODEMT000414579	Appbp2	ENCODEMT000414579	Known	Genomic	None	None	None	None	None	None
m54284U_200831_121835/142870077/ccs	GGAGAACAAGGCTAACCTGTCCCG	mm10	chr4	136236376	136239261	+	7	704	12398	414580	ENSMUSG00000036995.7	ENCODEMT000414580	Asap3	ENCODEMT000414580	Known	ISM	Both	None	None	None	None	None
m54284U_200901_184453/134285589/ccs	TGAAGAGAAAACATCGAAACGATA	mm10	chr1	135844872	135852260	+	12	1161	2255	414535	ENSMUSG00000026414.13	ENCODEMT000414535	Tnnt2	ENCODEMT000414535	Known	NNC	None	None	None	None	None	None
m54284U_200901_184453/11143368/ccs	CACCTTACGCCAAGACAATTTCTC	mm10	chr17	39846772	39847162	+	1	359	47523	124138	ENSMUSG00000098178.1	ENSMUST00000182010.1	Gm42418	Gm42418-201	Known	Known	None	None	None	None	None	None
m54284U_200901_184453/59377803/ccs	TGGTGGTAGCCACATAGTTCAACA	mm10	chr15	98738989	98737485	-	1	1364	44229	414548	ENSMUSG00000051853.10	ENCODEMT000414548	Arf3	ENCODEMT000414548	Known	Genomic	None	None	None	None	None	None
m54284U_200831_121835/103088567/ccs	CAATGGAACTAAGGTCGTTCAACA	mm10	chr5	124276366	124275534	-	1	833	15500	414577	ENSMUSG00000038126.17	ENCODEMT000414577	Mphosph9	ENCODEMT000414577	Known	Genomic	None	None	None	None	None	None
m54284U_200831_121835/62784268/ccs	GGTGCGAAGATAGACAACTTACGA	mm10	chr3	135406664	135405318	-	1	1331	9760	414581	ENSMUSG00000028165.9	ENCODEMT000414581	Cisd2	ENCODEMT000414581	Known	Genomic	None	None	None	None	None	None
m54284U_200831_121835/142542713/ccs	CAAGGAGCACAAGCTAACGGACTC	mm10	chr6	39461163	39460137	-	1	1027	86465	414582	ENCODEMG000086465	ENCODEMT000414582	ENCODEMG000086465	ENCODEMT000414582	Intergenic	Intergenic	None	None	None	None	None	None
m54284U_200901_184453/11143687/ccs	AGCCATGCAACGCTTATGTCTGAA	mm10	chr17	39846772	39847221	+	1	450	47523	124138	ENSMUSG00000098178.1	ENSMUST00000182010.1	Gm42418	Gm42418-201	Known	Known	None	None	None	None	None	None
m54284U_200901_184453/16318649/ccs	AGCCATGCACAAGCTACGTCTAGG	mm10	chr2	76974337	76954819	-	6	1267	4900	414534	ENSMUSG00000051747.14	ENCODEMT000414534	Ttn	ENCODEMT000414534	Known	ISM	Prefix	None	None	None	None	None
m54284U_200901_184453/43780040/ccs	GGTGCGAAGAATCTGAGTTCAACA	mm10	chr1	135844911	135852260	+	12	1122	2255	414535	ENSMUSG00000026414.13	ENCODEMT000414535	Tnnt2	ENCODEMT000414535	Known	NNC	None	None	None	None	None	None
m54284U_200901_184453/35261015/ccs	AAGAGATCTGGAACAAATCCGCGA	mm10	chr10	127546140	127538161	-	17	3226	31926	414562	ENSMUSG00000040249.15	ENCODEMT000414562	Lrp1	ENCODEMT000414562	Known	ISM	Suffix	None	None	None	None	None
m54284U_200831_121835/168232201/ccs	CATCAAGTCATACCAATGGCGCGC	mm10	chr5	124275624	124275535	-	1	90	15500	414577	ENSMUSG00000038126.17	ENCODEMT000414577	Mphosph9	ENCODEMT000414577	Known	Genomic	None	None	None	None	None	None
m54284U_200831_121835/176359275/ccs	TCTTCACAACAGATTCCCATCTTG	mm10	chr7	27666319	27665628	-	1	692	20575	414583	ENSMUSG00000040390.13	ENCODEMT000414583	Map3k10	ENCODEMT000414583	Known	Genomic	None	None	None	None	None	None
m54284U_200901_184453/105054563/ccs	AGATGTACCTGTAGCCGCCTGCAA	mm10	chr8	13567359	13566952	-	1	142	24361	414543	ENSMUSG00000031453.16	ENCODEMT000414543	Rasa3	ENCODEMT000414543	Known	Genomic	None	None	None	None	None	None
m54284U_200901_184453/68880459/ccs	CATACCAACATACCAATTGGGAGA	mm10	chr15	98738579	98737485	-	1	954	44229	414548	ENSMUSG00000051853.10	ENCODEMT000414548	Arf3	ENCODEMT000414548	Known	Genomic	None	None	None	None	None	None
m54284U_200901_184453/11469787/ccs	CATCAAGTGGAGAACACTGTCCCG	mm10	chr17	39846772	39847172	+	1	401	47523	124138	ENSMUSG00000098178.1	ENSMUST00000182010.1	Gm42418	Gm42418-201	Known	Known	None	None	None	None	None	None
m54284U_200901_184453/119342242/ccs	GCCACATAGAGCTGAACCGTTCTA	mm10	chr8	13568636	13566952	-	1	1419	24361	414543	ENSMUSG00000031453.16	ENCODEMT000414543	Rasa3	ENCODEMT000414543	Known	Genomic	None	None	None	None	None	None
m54284U_200831_121835/55706873/ccs	AAGAGATCACACGACCATATTGGC	mm10	chr11	85235114	85200346	-	9	1314	33964	414584	ENSMUSG00000018481.9	ENCODEMT000414584	Appbp2	ENCODEMT000414584	Known	ISM	Prefix	None	None	None	None	None
m54284U_200901_184453/120391024/ccs	CATCAAGTGGAGAACACTAAGGGA	mm10	chr4	136236375	136239344	+	7	690	12398	414580	ENSMUSG00000036995.7	ENCODEMT000414580	Asap3	ENCODEMT000414580	Known	ISM	Both	None	None	None	None	None
m54284U_200901_184453/11535581/ccs	AACGCTTAAGCAGGAAATTCATGG	mm10	chr17	39846773	39846873	+	1	111	78680	341057	ENCODEMG000078680	ENCODEMT000341057	ENCODEMG000078680	ENCODEMT000341057	Antisense	Antisense	None	None	None	None	None	None
m54284U_200901_184453/91491103/ccs	AACTCACCATCATTCCGCCTGCAA	mm10	chr10	127545677	127538170	-	15	2897	31926	414426	ENSMUSG00000040249.15	ENCODEMT000414426	Lrp1	ENCODEMT000414426	Known	ISM	Suffix	None	None	None	None	None
m54284U_200901_184453/93454340/ccs	CCTCCTGAACAGCAGACGTCTAGG	mm10	chr2	76967129	76954820	-	2	317	4900	414516	ENSMUSG00000051747.14	ENCODEMT000414516	Ttn	ENCODEMT000414516	Known	ISM	Prefix	None	None	None	None	None
m54284U_200901_184453/41354054/ccs	CAGCGTTAAGTCACTAAGCGAAAC	mm10	chr6	39465267	39462374	-	3	1382	16765	414585	ENSMUSG00000038456.9	ENCODEMT000414585	Dennd2a	ENCODEMT000414585	Known	ISM	Suffix	None	None	None	None	None
m54284U_200901_184453/31787126/ccs	TCTTCACAACAGATTCCCATCTTG	mm10	chr7	27666319	27665628	-	1	692	20575	414583	ENSMUSG00000040390.13	ENCODEMT000414583	Map3k10	ENCODEMT000414583	Known	Genomic	None	None	None	None	None	None
m54284U_200901_184453/17958487/ccs	CAAGACTACACCTTACAAACGATA	mm10	chr8	13677575	13567219	-	24	4105	24361	63946	ENSMUSG00000031453.16	ENSMUST00000117551.3	Rasa3	Rasa3-201	Known	Known	None	None	None	None	None	None
m54284U_200901_184453/141363839/ccs	TAGGATGAATGCCTAATGGTATAC	mm10	chr15	98739719	98737485	-	1	2102	44229	414548	ENSMUSG00000051853.10	ENCODEMT000414548	Arf3	ENCODEMT000414548	Known	Genomic	None	None	None	None	None	None
m54284U_200831_121835/163250340/ccs	TGGAACAAGTGTTCTACGTTCGAG	mm10	chr3	135423416	135406413	-	3	2840	9760	25429	ENSMUSG00000028165.9	ENSMUST00000029815.7	Cisd2	Cisd2-201	Known	Known	None	None	None	None	None	None
m54284U_200831_121835/8652891/ccs	CCTCCTGACCGTGAGATGTCTGAA	mm10	chr1	135845019	135850792	+	9	659	2255	414568	ENSMUSG00000026414.13	ENCODEMT000414568	Tnnt2	ENCODEMT000414568	Known	ISM	Prefix	None	None	None	None	None
m54284U_200901_184453/11536369/ccs	CGAACTTACCGACAACCTTTGGTC	mm10	chr17	39846772	39847172	+	1	401	47523	124138	ENSMUSG00000098178.1	ENSMUST00000182010.1	Gm42418	Gm42418-201	Known	Known	None	None	None	None	None	None
m54284U_200831_121835/4195205/ccs	TGGTGGTAGCTCGGTACATTTGGA	mm10	chr5	124276528	124275701	-	1	828	15500	414586	ENSMUSG00000038126.17	ENCODEMT000414586	Mphosph9	ENCODEMT000414586	Known	Genomic	None	None	None	None	None	None
m54284U_200831_121835/103154227/ccs	CCTCCTGACCATCCTCGCTTATAG	mm10	chr4	136238332	136241230	+	8	941	12398	414587	ENSMUSG00000036995.7	ENCODEMT000414587	Asap3	ENCODEMT000414587	Known	ISM	None	None	None	None	None	None
m54284U_200901_184453/115213335/ccs	CGAACTTATCTTCACACGTTCGAG	mm10	chr8	13568482	13566953	-	1	1264	24361	414543	ENSMUSG00000031453.16	ENCODEMT000414543	Rasa3	ENCODEMT000414543	Known	Genomic	None	None	None	None	None	None
m54284U_200901_184453/11731997/ccs	CAGCGTTACACCTTACTGGCGCGC	mm10	chr17	39846772	39847172	+	1	401	47523	124138	ENSMUSG00000098178.1	ENSMUST00000182010.1	Gm42418	Gm42418-201	Known	Known	None	None	None	None	None	None
m54284U_200901_184453/135398850/ccs	AATGTTGCGAACAGGCCATTTGGA	mm10	chr2	76969940	76954795	-	5	797	4900	414575	ENSMUSG00000051747.14	ENCODEMT000414575	Ttn	ENCODEMT000414575	Known	ISM	Both	None	None	None	None	None
m54284U_200831_121835/66061920/ccs	CCGTGAGACACTTCGATTCGCTAC	mm10	chr7	27668613	27666943	-	1	1643	20575	414588	ENSMUSG00000040390.13	ENCODEMT000414588	Map3k10	ENCODEMT000414588	Known	Genomic	None	None	None	None	None	None
m54284U_200831_121835/95553842/ccs	ACCACTGTCACCTTACTCTATTAC	mm10	chr8	13583858	13567223	-	10	2570	24361	63947	ENSMUSG00000031453.16	ENSMUST00000137822.1	Rasa3	Rasa3-205	Known	Known	None	None	None	None	None	None
m54284U_200831_121835/47188257/ccs	GCGAGTAAGACAGTGCTTGGGAGA	mm10	chr15	98738347	98737485	-	1	722	44229	414548	ENSMUSG00000051853.10	ENCODEMT000414548	Arf3	ENCODEMT000414548	Known	Genomic	None	None	None	None	None	None
m54284U_200901_184453/38404360/ccs	AACGCTTACTGGCATACATTTGGA	mm10	chr11	85201416	85200993	-	1	177	33964	414579	ENSMUSG00000018481.9	ENCODEMT000414579	Appbp2	ENCODEMT000414579	Known	Genomic	None	None	None	None	None	None
m54284U_200831_121835/71960868/ccs	ACAGCAGAACGTATCAATCCGCGA	mm10	chr3	135423383	135406414	-	3	2817	9760	25429	ENSMUSG00000028165.9	ENSMUST00000029815.7	Cisd2	Cisd2-201	Known	Known	None	None	None	None	None	None
m54284U_200901_184453/127470303/ccs	CGACACACAAGGTACAATCCGCGA	mm10	chr10	127545866	127538166	-	16	3085	31926	414589	ENSMUSG00000040249.15	ENCODEMT000414589	Lrp1	ENCODEMT000414589	Known	ISM	Suffix	None	None	None	None	None
m54284U_200901_184453/11733594/ccs	AATGTTGCCCATCCTCTAATACGC	mm10	chr17	39846773	39846993	+	1	231	78680	341057	ENCODEMG000078680	ENCODEMT000341057	ENCODEMG000078680	ENCODEMT000341057	Antisense	Antisense	None	None	None	None	None	None
m54284U_200831_121835/329959/ccs	AACTCACCGTACGCAAAATTTCTC	mm10	chr6	39470327	39462376	-	6	1692	16765	414590	ENSMUSG00000038456.9	ENCODEMT000414590	Dennd2a	ENCODEMT000414590	Known	ISM	Suffix	None	None	None	None	None
m54284U_200831_121835/111347882/ccs	GATGAATCCACCTTACGGTTCTTC	mm10	chr1	135844983	135850752	+	8	1144	2255	414591	ENSMUSG00000026414.13	ENCODEMT000414591	Tnnt2	ENCODEMT000414591	Known	ISM	Suffix	None	None	None	None	None
m54284U_200831_121835/135793197/ccs	GAGCTGAACCATCCTCTGGTATAC	mm10	chr8	13677620	13567223	-	24	4146	24361	63946	ENSMUSG00000031453.16	ENSMUST00000117551.3	Rasa3	Rasa3-201	Known	Known	None	None	None	None	None	None
m54284U_200901_184453/11798281/ccs	GCGAGTAACCTCTATCTTCATCGC	mm10	chr17	39846772	39847351	+	1	580	47523	124138	ENSMUSG00000098178.1	ENSMUST00000182010.1	Gm42418	Gm42418-201	Known	Known	None	None	None	None	None	None
m54284U_200831_121835/57607822/ccs	ACAGCAGACAACCACATTCCGATC	mm10	chr2	76974967	76954830	-	8	1398	4900	414592	ENSMUSG00000051747.14	ENCODEMT000414592	Ttn	ENCODEMT000414592	Known	ISM	Prefix	None	None	None	None	None
m54284U_200831_121835/2556958/ccs	AATCCGTCGTACGCAAGAATAATG	mm10	chr4	136240684	136240862	+	1	179	12398	414593	ENSMUSG00000036995.7	ENCODEMT000414593	Asap3	ENCODEMT000414593	Known	Genomic	None	None	None	None	None	None
m54284U_200901_184453/82053024/ccs	AGATCGCACCTCCTGAAAACGATA	mm10	chr3	135408587	135406414	-	1	2426	9760	414581	ENSMUSG00000028165.9	ENCODEMT000414581	Cisd2	ENCODEMT000414581	Known	Genomic	None	None	None	None	None	None
m54284U_200831_121835/79694625/ccs	ATCATTCCGCTAACGAATTCATGG	mm10	chr15	98763180	98737626	-	5	3523	44229	114080	ENSMUSG00000051853.10	ENSMUST00000053183.11	Arf3	Arf3-201	Known	Known	None	None	None	None	None	None
m54284U_200901_184453/29425894/ccs	ACCACTGTCACCTTACTCTATTAC	mm10	chr8	13567429	13566957	-	1	207	24361	414543	ENSMUSG00000031453.16	ENCODEMT000414543	Rasa3	ENCODEMT000414543	Known	Genomic	None	None	None	None	None	None
m54284U_200901_184453/15010287/ccs	AACAACCAAGATCGCAACTCGTAA	mm10	chr5	124275851	124276896	+	1	1046	86466	414594	ENCODEMG000086466	ENCODEMT000414594	ENCODEMG000086466	ENCODEMT000414594	Antisense	Antisense	None	None	None	None	None	None
m54284U_200901_184453/11799268/ccs	CGAACTTAACAAGCTAGTTCAACA	mm10	chr17	39846772	39847165	+	1	394	47523	124138	ENSMUSG00000098178.1	ENSMUST00000182010.1	Gm42418	Gm42418-201	Known	Known	None	None	None	None	None	None
m54284U_200831_121835/74188944/ccs	AGATGTACAGTCACTAGAATAATG	mm10	chr8	13576370	13567437	-	4	591	24361	414595	ENSMUSG00000031453.16	ENCODEMT000414595	Rasa3	ENCODEMT000414595	Known	NNC	None	None	None	None	None	None
m54284U_200831_121835/10879378/ccs	GCGAGTAAGACAGTGCTTGGGAGA	mm10	chr7	27667487	27666943	-	1	629	20575	414588	ENSMUSG00000040390.13	ENCODEMT000414588	Map3k10	ENCODEMT000414588	Known	Genomic	None	None	None	None	None	None
m54284U_200901_184453/92473057/ccs	GTACGCAAGCCAAGACGCACTGAC	mm10	chr11	85204764	85201415	-	3	706	33964	414596	ENSMUSG00000018481.9	ENCODEMT000414596	Appbp2	ENCODEMT000414596	Known	ISM	None	None	None	None	None	None
m54284U_200901_184453/12190521/ccs	ATCATTCCGATAGACATAATACGC	mm10	chr17	39846773	39846993	+	1	231	78680	341057	ENCODEMG000078680	ENCODEMT000341057	ENCODEMG000078680	ENCODEMT000341057	Antisense	Antisense	None	None	None	None	None	None
m54284U_200831_121835/33949001/ccs	GTACGCAACCAGTTCAACGTTAAC	mm10	chr1	135845014	135845402	+	1	451	2255	414483	ENSMUSG00000026414.13	ENCODEMT000414483	Tnnt2	ENCODEMT000414483	Known	Genomic	None	None	None	None	None	None
m54284U_200831_121835/159713641/ccs	AAGAGATCTCTTCACAGGTGGAGC	mm10	chr7	27666968	27666943	-	1	110	20575	414588	ENSMUSG00000040390.13	ENCODEMT000414588	Map3k10	ENCODEMT000414588	Known	Genomic	None	None	None	None	None	None
m54284U_200901_184453/20841358/ccs	CATACCAACAAGGAGCTCTATTAC	mm10	chr3	135407303	135406415	-	1	1141	9760	414581	ENSMUSG00000028165.9	ENCODEMT000414581	Cisd2	ENCODEMT000414581	Known	Genomic	None	None	None	None	None	None
m54284U_200901_184453/136054018/ccs	TGAAGAGAAAACATCGAAACGATA	mm10	chr10	127553518	127538166	-	30	4895	31926	414597	ENSMUSG00000040249.15	ENCODEMT000414597	Lrp1	ENCODEMT000414597	Known	ISM	Suffix	None	None	None	None	None
m54284U_200901_184453/76939327/ccs	CTGTAGCCAGCCATGCACGCCGGC	mm10	chr15	98739295	98737485	-	1	1677	44229	414548	ENSMUSG00000051853.10	ENCODEMT000414548	Arf3	ENCODEMT000414548	Known	Genomic	None	None	None	None	None	None
m54284U_200831_121835/80022185/ccs	ACCTCCAACGAACTTACATTTGGA	mm10	chr2	76955088	76954821	-	1	189	4900	414555	ENSMUSG00000051747.14	ENCODEMT000414555	Ttn	ENCODEMT000414555	Known	ISM	None	None	None	None	None	None
m54284U_200901_184453/46596400/ccs	AAGGTACAGCCACATATTCCGATC	mm10	chr7	27666958	27666943	-	1	100	20575	414588	ENSMUSG00000040390.13	ENCODEMT000414588	Map3k10	ENCODEMT000414588	Known	Genomic	None	None	None	None	None	None
m54284U_200901_184453/142082756/ccs	ACAGCAGATTCACGCACTGCTTTG	mm10	chr6	39463314	39462844	-	1	463	16765	414598	ENSMUSG00000038456.9	ENCODEMT000414598	Dennd2a	ENCODEMT000414598	Known	Genomic	None	None	None	None	None	None
m54284U_200901_184453/129893135/ccs	ACAGCAGATTCACGCAACTCGTAA	mm10	chr1	135845327	135852261	+	12	1096	2255	414599	ENSMUSG00000026414.13	ENCODEMT000414599	Tnnt2	ENCODEMT000414599	Known	NNC	None	None	None	None	None	None
m54284U_200901_184453/12257831/ccs	GGAGAACAAGGCTAACCTGTCCCG	mm10	chr17	39846772	39847221	+	1	450	47523	124138	ENSMUSG00000098178.1	ENSMUST00000182010.1	Gm42418	Gm42418-201	Known	Known	None	None	None	None	None	None
m54284U_200901_184453/49807601/ccs	TATCAGCAGTCGTAGATGGTATAC	mm10	chr3	135423467	135406415	-	3	2900	9760	25429	ENSMUSG00000028165.9	ENSMUST00000029815.7	Cisd2	Cisd2-201	Known	Known	None	None	None	None	None	None
m54284U_200901_184453/88083191/ccs	AGTCACTAGAGTTAGCCTGCTTTG	mm10	chr8	13569388	13567184	-	1	1939	24361	414543	ENSMUSG00000031453.16	ENCODEMT000414543	Rasa3	ENCODEMT000414543	Known	Genomic	None	None	None	None	None	None
m54284U_200831_121835/104858516/ccs	CAGCGTTACAACCACACGTCTAGG	mm10	chr2	76982474	76954830	-	11	2074	4900	414600	ENSMUSG00000051747.14	ENCODEMT000414600	Ttn	ENCODEMT000414600	Known	ISM	Prefix	None	None	None	None	None
m54284U_200901_184453/112132856/ccs	CCAGTTCAGTCTGTCATTCCGATC	mm10	chr15	98738575	98737485	-	1	956	44229	414548	ENSMUSG00000051853.10	ENCODEMT000414548	Arf3	ENCODEMT000414548	Known	Genomic	None	None	None	None	None	None
m54284U_200901_184453/25494740/ccs	AGCCATGCAACGCTTAATATTGGC	mm10	chr7	27673476	27667119	-	2	1545	20575	53563	ENSMUSG00000040390.13	ENSMUST00000138243.1	Map3k10	Map3k10-204	Known	Known	None	None	None	None	None	None
m54284U_200901_184453/54002640/ccs	CACTTCGAGAATCTGAGCCTGCAA	mm10	chr3	135406643	135406415	-	1	481	9760	414581	ENSMUSG00000028165.9	ENCODEMT000414581	Cisd2	ENCODEMT000414581	Known	Genomic	None	None	None	None	None	None
m54284U_200901_184453/106955180/ccs	ACCACTGTATTGGCTCATATTGGC	mm10	chr6	39463206	39463131	-	1	137	16765	414598	ENSMUSG00000038456.9	ENCODEMT000414598	Dennd2a	ENCODEMT000414598	Known	Genomic	None	None	None	None	None	None
m54284U_200901_184453/28640422/ccs	AGCCATGCACAGCAGATACTCGAA	mm10	chr5	124276615	124277652	+	1	812	86466	414594	ENCODEMG000086466	ENCODEMT000414594	ENCODEMG000086466	ENCODEMT000414594	Antisense	Antisense	None	None	None	None	None	None
m54284U_200901_184453/5966058/ccs	CAAGGAGCGCTCGGTAGCTGCATG	mm10	chr8	13568421	13567969	-	1	453	24361	414601	ENSMUSG00000031453.16	ENCODEMT000414601	Rasa3	ENCODEMT000414601	Known	Genomic	None	None	None	None	None	None
m54284U_200901_184453/114360654/ccs	CCTCCTGACCGTGAGAATATTGGC	mm10	chr4	136241411	136242813	+	2	316	12398	414602	ENSMUSG00000036995.7	ENCODEMT000414602	Asap3	ENCODEMT000414602	Known	ISM	None	None	None	None	None	None
m54284U_200831_121835/174196538/ccs	CCGTGAGATCTTCACAACGTTAAC	mm10	chr6	39463253	39463150	-	1	165	16765	414598	ENSMUSG00000038456.9	ENCODEMT000414598	Dennd2a	ENCODEMT000414598	Known	Genomic	None	None	None	None	None	None
m54284U_200901_184453/66848755/ccs	TGGTGGTATGGCTTCAGCTATGCG	mm10	chr7	27669210	27667534	-	1	1761	20575	414588	ENSMUSG00000040390.13	ENCODEMT000414588	Map3k10	ENCODEMT000414588	Known	Genomic	None	None	None	None	None	None
m54284U_200901_184453/12387436/ccs	AACTCACCGATGAATCCGAACGTC	mm10	chr17	39846772	39847189	+	1	418	47523	124138	ENSMUSG00000098178.1	ENSMUST00000182010.1	Gm42418	Gm42418-201	Known	Known	None	None	None	None	None	None
m54284U_200901_184453/176883211/ccs	TGGTGGTAGCCACATAGTTCAACA	mm10	chr15	98739221	98737485	-	1	1602	44229	414548	ENSMUSG00000051853.10	ENCODEMT000414548	Arf3	ENCODEMT000414548	Known	Genomic	None	None	None	None	None	None
m54284U_200901_184453/153421175/ccs	CAAGACTAGAGTTAGCATCCGCGA	mm10	chr10	127538975	127538445	-	1	880	31926	414313	ENSMUSG00000040249.15	ENCODEMT000414313	Lrp1	ENCODEMT000414313	Known	ISM	None	None	None	None	None	None
m54284U_200901_184453/98567957/ccs	GCGAGTAACAGATCTGTGGCGCGC	mm10	chr1	135845211	135852260	+	12	1078	2255	414599	ENSMUSG00000026414.13	ENCODEMT000414599	Tnnt2	ENCODEMT000414599	Known	NNC	None	None	None	None	None	None
m54284U_200901_184453/98175039/ccs	CCGAAGTAAAACATCGTTACCTCG	mm10	chr3	135423416	135406416	-	3	2842	9760	25429	ENSMUSG00000028165.9	ENSMUST00000029815.7	Cisd2	Cisd2-201	Known	Known	None	None	None	None	None	None
m54284U_200831_121835/76220846/ccs	TCTTCACAGCTCGGTAACGCCGGC	mm10	chr6	39464290	39463448	-	1	843	16765	414603	ENSMUSG00000038456.9	ENCODEMT000414603	Dennd2a	ENCODEMT000414603	Known	Genomic	None	None	None	None	None	None
m54284U_200901_184453/12517561/ccs	CTAAGGTCAGAGTCAATTCATCGC	mm10	chr17	39846773	39846855	+	1	93	78680	341057	ENCODEMG000078680	ENCODEMT000341057	ENCODEMG000078680	ENCODEMT000341057	Antisense	Antisense	None	None	None	None	None	None
m54284U_200831_121835/106693996/ccs	CAGCGTTACAACCACACGTCTAGG	mm10	chr2	76982525	76954795	-	11	2144	4900	414600	ENSMUSG00000051747.14	ENCODEMT000414600	Ttn	ENCODEMT000414600	Known	ISM	Prefix	None	None	None	None	None
m54284U_200831_121835/156107898/ccs	GCTAACGAAGATCGCAATATTGGC	mm10	chr11	85202128	85201633	-	1	496	33964	414604	ENSMUSG00000018481.9	ENCODEMT000414604	Appbp2	ENCODEMT000414604	Known	ISM	None	None	None	None	None	None
m54284U_200901_184453/79168517/ccs	AGTCACTAAAGACGGATTACCTCG	mm10	chr7	27674586	27667620	-	2	2154	20575	53563	ENSMUSG00000040390.13	ENSMUST00000138243.1	Map3k10	Map3k10-204	Known	Known	None	None	None	None	None	None
m54284U_200831_121835/68813294/ccs	GCGAGTAAAACTCACCTGAAGCAA	mm10	chr10	127538976	127538446	-	1	925	31926	414313	ENSMUSG00000040249.15	ENCODEMT000414313	Lrp1	ENCODEMT000414313	Known	ISM	None	None	None	None	None	None
m54284U_200901_184453/121700674/ccs	GTGTTCTACATACCAACGAACGTC	mm10	chr5	124277446	124277278	-	1	169	15500	414605	ENSMUSG00000038126.17	ENCODEMT000414605	Mphosph9	ENCODEMT000414605	Known	Genomic	None	None	None	None	None	None
m54284U_200901_184453/7471835/ccs	CACTTCGAATCCTGTATGGCGCGC	mm10	chr15	98738491	98737488	-	1	863	44229	414548	ENSMUSG00000051853.10	ENCODEMT000414548	Arf3	ENCODEMT000414548	Known	Genomic	None	None	None	None	None	None
m54284U_200901_184453/12518243/ccs	ATGCCTAAAGTCACTAATCATGCA	mm10	chr17	39846772	39847270	+	1	499	47523	124138	ENSMUSG00000098178.1	ENSMUST00000182010.1	Gm42418	Gm42418-201	Known	Known	None	None	None	None	None	None
m54284U_200831_121835/3605549/ccs	AATCCGTCCCAGTTCACTGCTTTG	mm10	chr8	13677583	13568176	-	24	3156	24361	63946	ENSMUSG00000031453.16	ENSMUST00000117551.3	Rasa3	Rasa3-201	Known	Known	None	None	None	None	None	None
m54284U_200901_184453/78643912/ccs	AGCACCTCCAAGGAGCCGTTCGAG	mm10	chr3	135423404	135406419	-	3	2833	9760	25429	ENSMUSG00000028165.9	ENSMUST00000029815.7	Cisd2	Cisd2-201	Known	Known	None	None	None	None	None	None
m54284U_200901_184453/93585665/ccs	ACAGCAGAACGTATCATGGGCATC	mm10	chr1	135845219	135852228	+	12	1038	2255	414599	ENSMUSG00000026414.13	ENCODEMT000414599	Tnnt2	ENCODEMT000414599	Known	NNC	None	None	None	None	None	None
m54284U_200901_184453/67568639/ccs	AACTCACCGATGAATCTTCGCTAC	mm10	chr2	76955088	76954821	-	1	189	4900	414555	ENSMUSG00000051747.14	ENCODEMT000414555	Ttn	ENCODEMT000414555	Known	ISM	None	None	None	None	None	None
m54284U_200901_184453/80806934/ccs	CAACCACACATCAAGTATAAGCTC	mm10	chr15	98738950	98737488	-	1	1328	44229	414548	ENSMUSG00000051853.10	ENCODEMT000414548	Arf3	ENCODEMT000414548	Known	Genomic	None	None	None	None	None	None
m54284U_200901_184453/12648484/ccs	AGCAGGAAAAGGACACCTTTGGTC	mm10	chr17	39846772	39847159	+	1	388	47523	124138	ENSMUSG00000098178.1	ENSMUST00000182010.1	Gm42418	Gm42418-201	Known	Known	None	None	None	None	None	None
m54284U_200831_121835/113903211/ccs	AACTCACCATCATTCCGCCTGCAA	mm10	chr6	39470324	39463755	-	5	1070	16765	414606	ENSMUSG00000038456.9	ENCODEMT000414606	Dennd2a	ENCODEMT000414606	Known	ISM	Prefix	None	None	None	None	None
m54284U_200901_184453/71371030/ccs	CATCAAGTGGAGAACACTGTCCCG	mm10	chr10	127538329	127538446	-	1	233	31926	414313	ENSMUSG00000040249.15	ENCODEMT000414313	Lrp1	ENCODEMT000414313	Known	ISM	None	None	None	None	None	None
m54284U_200831_121835/110493994/ccs	CAAGGAGCACGTATCACGCCCGGA	mm10	chr7	27673709	27668181	-	2	716	20575	53563	ENSMUSG00000040390.13	ENSMUST00000138243.1	Map3k10	Map3k10-204	Known	Known	None	None	None	None	None	None
m54284U_200831_121835/128450782/ccs	TATCAGCACCGAAGTAGAATAATG	mm10	chr4	136241407	136242890	+	2	291	12398	414602	ENSMUSG00000036995.7	ENCODEMT000414602	Asap3	ENCODEMT000414602	Known	ISM	None	None	None	None	None	None
m54284U_200901_184453/36110469/ccs	CCTCCTGACCGTGAGAATATTGGC	mm10	chr8	13587010	13568218	-	13	1854	24361	414553	ENSMUSG00000031453.16	ENCODEMT000414553	Rasa3	ENCODEMT000414553	Known	ISM	Suffix	None	None	None	None	None
m54284U_200901_184453/12781689/ccs	GATGAATCAAGAGATCACGTTAAC	mm10	chr17	39846773	39846996	+	1	234	78680	341057	ENCODEMG000078680	ENCODEMT000341057	ENCODEMG000078680	ENCODEMT000341057	Antisense	Antisense	None	None	None	None	None	None
m54284U_200831_121835/56034452/ccs	CAAGGAGCATAGCGACCATAGCTA	mm10	chr11	85202236	85201748	-	1	917	33964	414604	ENSMUSG00000018481.9	ENCODEMT000414604	Appbp2	ENCODEMT000414604	Known	ISM	None	None	None	None	None	None
m54284U_200901_184453/76087854/ccs	ACAAGCTACAATGGAAGTCCGTAG	mm10	chr2	76980197	76954830	-	12	2215	4900	414607	ENSMUSG00000051747.14	ENCODEMT000414607	Ttn	ENCODEMT000414607	Known	ISM	Both	None	None	None	None	None
m54284U_200901_184453/131992346/ccs	ACGCTCGACCTCTATCTTACCTCG	mm10	chr15	98739455	98737488	-	1	1833	44229	414548	ENSMUSG00000051853.10	ENCODEMT000414548	Arf3	ENCODEMT000414548	Known	Genomic	None	None	None	None	None	None
m54284U_200901_184453/155452334/ccs	ATCATTCCGCTAACGAATTCATGG	mm10	chr3	135407978	135407113	-	1	866	9760	414608	ENSMUSG00000028165.9	ENCODEMT000414608	Cisd2	ENCODEMT000414608	Known	Genomic	None	None	None	None	None	None
m54284U_200901_184453/123668180/ccs	AGTGGTCACTGGCATAAAACGATA	mm10	chr1	135845241	135852260	+	12	1048	2255	414599	ENSMUSG00000026414.13	ENCODEMT000414599	Tnnt2	ENCODEMT000414599	Known	NNC	None	None	None	None	None	None
m54284U_200901_184453/126485174/ccs	AGGCTAACGACTAGTACGTTCGAG	mm10	chr10	127540280	127538171	-	6	1430	31926	414609	ENSMUSG00000040249.15	ENCODEMT000414609	Lrp1	ENCODEMT000414609	Known	NNC	None	None	None	None	None	None
m54284U_200901_184453/12781902/ccs	AAGGTACAAATCCGTCATCATGCA	mm10	chr17	39846772	39847285	+	1	514	47523	124138	ENSMUSG00000098178.1	ENSMUST00000182010.1	Gm42418	Gm42418-201	Known	Known	None	None	None	None	None	None
m54284U_200831_121835/50465153/ccs	CCTCCTGACCGTGAGAATATTGGC	mm10	chr8	13587010	13568218	-	13	1854	24361	414553	ENSMUSG00000031453.16	ENCODEMT000414553	Rasa3	ENCODEMT000414553	Known	ISM	Suffix	None	None	None	None	None
m54284U_200901_184453/142738939/ccs	GCCACATAGAGCTGAAGCTGCATG	mm10	chr8	13571098	13568195	-	1	2667	24361	414601	ENSMUSG00000031453.16	ENCODEMT000414601	Rasa3	ENCODEMT000414601	Known	Genomic	None	None	None	None	None	None
m54284U_200901_184453/68486995/ccs	ACAGCAGAACGTATCAATCCGCGA	mm10	chr7	27670521	27669859	-	1	663	20575	414610	ENSMUSG00000040390.13	ENCODEMT000414610	Map3k10	ENCODEMT000414610	Known	Genomic	None	None	None	None	None	None
m54284U_200901_184453/72549758/ccs	CGACACACAAGGTACATGGGCATC	mm10	chr5	124278273	124277867	-	1	407	15500	414611	ENSMUSG00000038126.17	ENCODEMT000414611	Mphosph9	ENCODEMT000414611	Known	Genomic	None	None	None	None	None	None
m54284U_200831_121835/9765320/ccs	CAGCGTTACAATGGAATAATACGC	mm10	chr4	136242454	136244079	+	1	1626	12398	414612	ENSMUSG00000036995.7	ENCODEMT000414612	Asap3	ENCODEMT000414612	Known	Genomic	None	None	None	None	None	None
m54284U_200831_121835/173671410/ccs	TGGTGGTATCCGTCTAGCTGCATG	mm10	chr8	13568598	13568197	-	1	165	24361	414601	ENSMUSG00000031453.16	ENCODEMT000414601	Rasa3	ENCODEMT000414601	Known	Genomic	None	None	None	None	None	None
m54284U_200901_184453/13041800/ccs	ACCTCCAAACAGCAGAGACCTTTC	mm10	chr17	39846772	39847172	+	1	401	47523	124138	ENSMUSG00000098178.1	ENSMUST00000182010.1	Gm42418	Gm42418-201	Known	Known	None	None	None	None	None	None
m54284U_200901_184453/125371058/ccs	AACTCACCAAGGTACACGCGACTA	mm10	chr6	39465782	39463755	-	3	983	16765	414613	ENSMUSG00000038456.9	ENCODEMT000414613	Dennd2a	ENCODEMT000414613	Known	ISM	Suffix	None	None	None	None	None
m54284U_200831_121835/112527813/ccs	AGCCATGCACTATGCAGCCTGCAA	mm10	chr15	98739104	98737488	-	1	1476	44229	414548	ENSMUSG00000051853.10	ENCODEMT000414548	Arf3	ENCODEMT000414548	Known	Genomic	None	None	None	None	None	None
m54284U_200901_184453/161286974/ccs	GCCACATAGAGCTGAAGCTGCATG	mm10	chr8	13571098	13568201	-	1	2667	24361	414601	ENSMUSG00000031453.16	ENCODEMT000414601	Rasa3	ENCODEMT000414601	Known	Genomic	None	None	None	None	None	None
m54284U_200901_184453/93716775/ccs	CAGCGTTACAACCACACGTCTAGG	mm10	chr2	76982525	76954795	-	11	2144	4900	414600	ENSMUSG00000051747.14	ENCODEMT000414600	Ttn	ENCODEMT000414600	Known	ISM	Prefix	None	None	None	None	None
m54284U_200901_184453/13175431/ccs	CAAGGAGCAGAGTCAAACGTTAAC	mm10	chr17	39846772	39847351	+	1	580	47523	124138	ENSMUSG00000098178.1	ENSMUST00000182010.1	Gm42418	Gm42418-201	Known	Known	None	None	None	None	None	None
m54284U_200831_121835/112001087/ccs	CATACCAACATACCAAGAGGTTGA	mm10	chr1	135845392	135848448	+	4	1108	2255	414614	ENSMUSG00000026414.13	ENCODEMT000414614	Tnnt2	ENCODEMT000414614	Known	ISM	Suffix	None	None	None	None	None
m54284U_200901_184453/6029981/ccs	ATTGAGGAATTGGCTCATTCATGG	mm10	chr11	85203200	85202981	-	1	220	33964	414615	ENSMUSG00000018481.9	ENCODEMT000414615	Appbp2	ENCODEMT000414615	Known	Genomic	None	None	None	None	None	None
m54284U_200901_184453/61997088/ccs	AGGCTAACGACTAGTACGTTCGAG	mm10	chr10	127539514	127538171	-	3	1095	31926	83797	ENSMUSG00000040249.15	ENSMUST00000135188.1	Lrp1	Lrp1-208	Known	Known	None	None	None	None	None	None
m54284U_200901_184453/112591871/ccs	GTACGCAACCAGTTCAACGTTAAC	mm10	chr5	124278452	124277869	-	1	550	15500	414611	ENSMUSG00000038126.17	ENCODEMT000414611	Mphosph9	ENCODEMT000414611	Known	Genomic	None	None	None	None	None	None
m54284U_200901_184453/13500976/ccs	ACTATGCAAACCGAGAATATTGGC	mm10	chr17	39846772	39847210	+	1	439	47523	124138	ENSMUSG00000098178.1	ENSMUST00000182010.1	Gm42418	Gm42418-201	Known	Known	None	None	None	None	None	None
m54284U_200901_184453/127272506/ccs	CAGCGTTACAATGGAATAATACGC	mm10	chr4	136242656	136244254	+	1	1626	12398	414612	ENSMUSG00000036995.7	ENCODEMT000414612	Asap3	ENCODEMT000414612	Known	Genomic	None	None	None	None	None	None
m54284U_200901_184453/54069482/ccs	ATCCTGTACAGATCTGGTTACGTA	mm10	chr3	135407631	135407432	-	1	200	9760	414608	ENSMUSG00000028165.9	ENCODEMT000414608	Cisd2	ENCODEMT000414608	Known	Genomic	None	None	None	None	None	None
m54284U_200901_184453/149620917/ccs	GAGCTGAACCATCCTCTGGTATAC	mm10	chr8	13677560	13568614	-	24	2695	24361	63946	ENSMUSG00000031453.16	ENSMUST00000117551.3	Rasa3	Rasa3-201	Known	Known	None	None	None	None	None	None
m54284U_200831_121835/116197380/ccs	GAGCTGAACCATCCTCTGGTATAC	mm10	chr15	98739828	98737488	-	1	2166	44229	414548	ENSMUSG00000051853.10	ENCODEMT000414548	Arf3	ENCODEMT000414548	Known	Genomic	None	None	None	None	None	None
m54284U_200831_121835/121309692/ccs	AACTCACCATCATTCCGCCTGCAA	mm10	chr6	39470324	39463760	-	5	1065	16765	414606	ENSMUSG00000038456.9	ENCODEMT000414606	Dennd2a	ENCODEMT000414606	Known	ISM	Prefix	None	None	None	None	None
m54284U_200831_121835/24708160/ccs	CACTTCGAGAATCTGAGCCTGCAA	mm10	chr7	27672719	27670929	-	1	1791	20575	414616	ENSMUSG00000040390.13	ENCODEMT000414616	Map3k10	ENCODEMT000414616	Known	Genomic	None	None	None	None	None	None
m54284U_200831_121835/111543718/ccs	ACCTCCAACGAACTTACATTTGGA	mm10	chr2	76969938	76954807	-	5	783	4900	414575	ENSMUSG00000051747.14	ENCODEMT000414575	Ttn	ENCODEMT000414575	Known	ISM	Both	None	None	None	None	None
m54284U_200901_184453/177471664/ccs	CGGATTGCCCTCTATCTTATTCTG	mm10	chr11	85204069	85202981	-	1	1089	33964	414615	ENSMUSG00000018481.9	ENCODEMT000414615	Appbp2	ENCODEMT000414615	Known	Genomic	None	None	None	None	None	None
m54284U_200901_184453/13502587/ccs	CCGTGAGATCTTCACAACGCCGGC	mm10	chr17	39846772	39847544	+	1	773	47523	124138	ENSMUSG00000098178.1	ENSMUST00000182010.1	Gm42418	Gm42418-201	Known	Known	None	None	None	None	None	None
m54284U_200901_184453/57737681/ccs	AGTACAAGTCCGTCTACGAACGTC	mm10	chr5	124278459	124277963	-	1	463	15500	414611	ENSMUSG00000038126.17	ENCODEMT000414611	Mphosph9	ENCODEMT000414611	Known	Genomic	None	None	None	None	None	None
m54284U_200831_121835/132317604/ccs	CAAGGAGCACAAGCTATGGTATAC	mm10	chr3	135408068	135407440	-	1	629	9760	414608	ENSMUSG00000028165.9	ENCODEMT000414608	Cisd2	ENCODEMT000414608	Known	Genomic	None	None	None	None	None	None
m54284U_200831_121835/126747726/ccs	ATCATTCCGCTAACGAATTCATGG	mm10	chr15	98739104	98737488	-	1	1476	44229	414548	ENSMUSG00000051853.10	ENCODEMT000414548	Arf3	ENCODEMT000414548	Known	Genomic	None	None	None	None	None	None
m54284U_200831_121835/79169750/ccs	GTACGCAAGAGCTGAAGACCTTTC	mm10	chr8	13577829	13568640	-	5	647	24361	414617	ENSMUSG00000031453.16	ENCODEMT000414617	Rasa3	ENCODEMT000414617	Known	ISM	Suffix	None	None	None	None	None
m54284U_200831_121835/174459205/ccs	TGAAGAGAAAACATCGAAACGATA	mm10	chr4	136244037	136245835	+	1	1826	12398	414612	ENSMUSG00000036995.7	ENCODEMT000414612	Asap3	ENCODEMT000414612	Known	Genomic	None	None	None	None	None	None
m54284U_200901_184453/78252702/ccs	CAAGACTAGAGTTAGCATCCGCGA	mm10	chr10	127538976	127538450	-	1	876	31926	414313	ENSMUSG00000040249.15	ENCODEMT000414313	Lrp1	ENCODEMT000414313	Known	ISM	None	None	None	None	None	None
m54284U_200901_184453/170788144/ccs	GCCACATACACTTCGACCGTTCTA	mm10	chr6	39467485	39467148	-	1	338	16765	414618	ENSMUSG00000038456.9	ENCODEMT000414618	Dennd2a	ENCODEMT000414618	Known	Genomic	None	None	None	None	None	None
m54284U_200901_184453/13503253/ccs	TCTTCACACTGTAGCCCGTTCGAG	mm10	chr17	39846772	39847221	+	1	450	47523	124138	ENSMUSG00000098178.1	ENSMUST00000182010.1	Gm42418	Gm42418-201	Known	Known	None	None	None	None	None	None
m54284U_200831_121835/131990126/ccs	AGCCATGCACTATGCAGCCTGCAA	mm10	chr15	98739110	98737488	-	1	1482	44229	414548	ENSMUSG00000051853.10	ENCODEMT000414548	Arf3	ENCODEMT000414548	Known	Genomic	None	None	None	None	None	None
m54284U_200831_121835/108660072/ccs	CAAGGAGCATAGCGACTACGGTTA	mm10	chr5	124278456	124278095	-	1	328	15500	414611	ENSMUSG00000038126.17	ENCODEMT000414611	Mphosph9	ENCODEMT000414611	Known	Genomic	None	None	None	None	None	None
m54284U_200901_184453/6946874/ccs	AGCCATGCAACGCTTATGTCTGAA	mm10	chr1	135845392	135848054	+	6	322	2255	414619	ENSMUSG00000026414.13	ENCODEMT000414619	Tnnt2	ENCODEMT000414619	Known	ISM	Prefix	None	None	None	None	None
m54284U_200901_184453/25821508/ccs	CAATGGAATGGTGGTACGCCCGGA	mm10	chr7	27671320	27670929	-	1	392	20575	414616	ENSMUSG00000040390.13	ENCODEMT000414616	Map3k10	ENCODEMT000414616	Known	Genomic	None	None	None	None	None	None
m54284U_200901_184453/38144055/ccs	ACAAGCTACAATGGAAGTCCGTAG	mm10	chr2	76982544	76954827	-	13	2420	4900	414541	ENSMUSG00000051747.14	ENCODEMT000414541	Ttn	ENCODEMT000414541	Known	ISM	Prefix	None	None	None	None	None
m54284U_200831_121835/26870926/ccs	CTCAATGACAAGACTAACGTTAAC	mm10	chr4	136244189	136244571	+	1	410	12398	414612	ENSMUSG00000036995.7	ENCODEMT000414612	Asap3	ENCODEMT000414612	Known	Genomic	None	None	None	None	None	None
m54284U_200901_184453/13698165/ccs	CGCTGATCAGTGGTCACGCCCGGA	mm10	chr17	39846772	39847172	+	1	401	47523	124138	ENSMUSG00000098178.1	ENSMUST00000182010.1	Gm42418	Gm42418-201	Known	Known	None	None	None	None	None	None
m54284U_200901_184453/115279676/ccs	AGATCGCAACAGATTCAAACGATA	mm10	chr10	127540808	127538175	-	7	1640	31926	414342	ENSMUSG00000040249.15	ENCODEMT000414342	Lrp1	ENCODEMT000414342	Known	ISM	Suffix	None	None	None	None	None
m54284U_200901_184453/43582148/ccs	ACAGCAGAACGTATCAATCCGCGA	mm10	chr15	98740079	98737488	-	1	2451	44229	414548	ENSMUSG00000051853.10	ENCODEMT000414548	Arf3	ENCODEMT000414548	Known	Genomic	None	None	None	None	None	None
m54284U_200901_184453/27658049/ccs	AAGAGATCTCTTCACAGGTGGAGC	mm10	chr7	27671202	27670929	-	1	274	20575	414616	ENSMUSG00000040390.13	ENCODEMT000414616	Map3k10	ENCODEMT000414616	Known	Genomic	None	None	None	None	None	None
m54284U_200831_121835/66782954/ccs	CAAGGAGCACAAGCTATGGTATAC	mm10	chr3	135423448	135407440	-	3	1856	9760	25429	ENSMUSG00000028165.9	ENSMUST00000029815.7	Cisd2	Cisd2-201	Known	Known	None	None	None	None	None	None
m54284U_200901_184453/178913946/ccs	AATCCGTCCCAGTTCACTGCTTTG	mm10	chr8	13677582	13568650	-	24	2681	24361	63946	ENSMUSG00000031453.16	ENSMUST00000117551.3	Rasa3	Rasa3-201	Known	Known	None	None	None	None	None	None
m54284U_200901_184453/168888782/ccs	AGATCGCACTGGCATAGGTGGAGC	mm10	chr6	39467485	39467351	-	1	135	16765	414618	ENSMUSG00000038456.9	ENCODEMT000414618	Dennd2a	ENCODEMT000414618	Known	Genomic	None	None	None	None	None	None
m54284U_200901_184453/13699017/ccs	ATGCCTAAAGTCACTAGTTCAACA	mm10	chr17	39846772	39847172	+	1	401	47523	124138	ENSMUSG00000098178.1	ENSMUST00000182010.1	Gm42418	Gm42418-201	Known	Known	None	None	None	None	None	None
m54284U_200901_184453/89590266/ccs	CGGATTGCAGTCACTATTCATCGC	mm10	chr4	136244199	136244277	+	1	106	12398	414612	ENSMUSG00000036995.7	ENCODEMT000414612	Asap3	ENCODEMT000414612	Known	Genomic	None	None	None	None	None	None
m54284U_200831_121835/163709069/ccs	AACTCACCGATGAATCTTCGCTAC	mm10	chr5	124278532	124278095	-	1	404	15500	414611	ENSMUSG00000038126.17	ENCODEMT000414611	Mphosph9	ENCODEMT000414611	Known	Genomic	None	None	None	None	None	None
m54284U_200901_184453/127141922/ccs	CACTTCGAGAATCTGAGCCTGCAA	mm10	chr7	27672719	27670929	-	1	1791	20575	414616	ENSMUSG00000040390.13	ENCODEMT000414616	Map3k10	ENCODEMT000414616	Known	Genomic	None	None	None	None	None	None
m54284U_200901_184453/137693635/ccs	CAGCGTTACAACCACACGTCTAGG	mm10	chr2	76982525	76954802	-	11	2137	4900	414600	ENSMUSG00000051747.14	ENCODEMT000414600	Ttn	ENCODEMT000414600	Known	ISM	Prefix	None	None	None	None	None
m54284U_200831_121835/73924820/ccs	AGTCACTAAAGACGGATTACCTCG	mm10	chr11	85205633	85203928	-	1	1706	33964	414620	ENSMUSG00000018481.9	ENCODEMT000414620	Appbp2	ENCODEMT000414620	Known	Genomic	None	None	None	None	None	None
m54284U_200901_184453/164235197/ccs	GTCTGTCAGATGAATCTGGTATAC	mm10	chr15	98739455	98737488	-	1	1833	44229	414548	ENSMUSG00000051853.10	ENCODEMT000414548	Arf3	ENCODEMT000414548	Known	Genomic	None	None	None	None	None	None
m54284U_200901_184453/28510784/ccs	AATCCGTCCCAGTTCACTGCTTTG	mm10	chr8	13598249	13568724	-	20	2059	24361	414621	ENSMUSG00000031453.16	ENCODEMT000414621	Rasa3	ENCODEMT000414621	Known	ISM	Suffix	None	None	None	None	None
m54284U_200901_184453/125961953/ccs	CTAAGGTCTGAAGAGAGCTTATAG	mm10	chr1	135845399	135850209	+	8	1471	2255	414622	ENSMUSG00000026414.13	ENCODEMT000414622	Tnnt2	ENCODEMT000414622	Known	NNC	None	None	None	None	None	None
m54284U_200901_184453/13895122/ccs	TGGTGGTAGCCACATAATCATGCA	mm10	chr17	39846772	39847271	+	1	500	47523	124138	ENSMUSG00000098178.1	ENSMUST00000182010.1	Gm42418	Gm42418-201	Known	Known	None	None	None	None	None	None
m54284U_200901_184453/129436472/ccs	AGGCTAACGACTAGTACGTTCGAG	mm10	chr10	127540327	127538161	-	6	1430	31926	414609	ENSMUSG00000040249.15	ENCODEMT000414609	Lrp1	ENCODEMT000414609	Known	NNC	None	None	None	None	None	None
m54284U_200901_184453/141230097/ccs	GATAGACAAAGACGGAGTGCTAGC	mm10	chr6	39468360	39467567	-	1	794	16765	414623	ENSMUSG00000038456.9	ENCODEMT000414623	Dennd2a	ENCODEMT000414623	Known	Genomic	None	None	None	None	None	None
m54284U_200901_184453/130681321/ccs	ATTGGCTCGCGAGTAACGCCCGGA	mm10	chr7	27672778	27672607	-	1	172	20575	414616	ENSMUSG00000040390.13	ENCODEMT000414616	Map3k10	ENCODEMT000414616	Known	Genomic	None	None	None	None	None	None
m54284U_200831_121835/16056699/ccs	ACAGCAGACAATGGAACGTTCGAG	mm10	chr3	135423416	135407443	-	3	1821	9760	25429	ENSMUSG00000028165.9	ENSMUST00000029815.7	Cisd2	Cisd2-201	Known	Known	None	None	None	None	None	None
m54284U_200831_121835/25888675/ccs	AACAACCAAGTGGTCACATTTGGA	mm10	chr5	124278637	124278126	-	1	478	15500	414611	ENSMUSG00000038126.17	ENCODEMT000414611	Mphosph9	ENCODEMT000414611	Known	Genomic	None	None	None	None	None	None
m54284U_200831_121835/176227320/ccs	AATGTTGCAAGACGGATGGCGCGC	mm10	chr4	136244177	136245661	+	1	1485	12398	414624	ENSMUSG00000036995.7	ENCODEMT000414624	Asap3	ENCODEMT000414624	Known	Genomic	None	None	None	None	None	None
m54284U_200901_184453/155059519/ccs	AACTCACCGATGAATCCGAACGTC	mm10	chr2	76975001	76954856	-	8	1420	4900	414592	ENSMUSG00000051747.14	ENCODEMT000414592	Ttn	ENCODEMT000414592	Known	ISM	Prefix	None	None	None	None	None
m54284U_200901_184453/13960006/ccs	CAAGGAGCATAGCGACCATAGCTA	mm10	chr17	39846773	39846991	+	1	229	78680	341057	ENCODEMG000078680	ENCODEMT000341057	ENCODEMG000078680	ENCODEMT000341057	Antisense	Antisense	None	None	None	None	None	None
m54284U_200831_121835/142804240/ccs	GCCACATATATCAGCATATTTAAG	mm10	chr15	98737654	98738449	+	1	796	86467	414625	ENCODEMG000086467	ENCODEMT000414625	ENCODEMG000086467	ENCODEMT000414625	Antisense	Antisense	None	None	None	None	None	None
m54284U_200901_184453/38210294/ccs	CTGTAGCCAACCGAGAATATTGGC	mm10	chr8	13569332	13569094	-	1	239	24361	414626	ENSMUSG00000031453.16	ENCODEMT000414626	Rasa3	ENCODEMT000414626	Known	Genomic	None	None	None	None	None	None
m54284U_200901_184453/134807563/ccs	GATAGACACACTTCGACCATCTTG	mm10	chr7	27674274	27673558	-	1	717	20575	414627	ENSMUSG00000040390.13	ENCODEMT000414627	Map3k10	ENCODEMT000414627	Known	Genomic	None	None	None	None	None	None
m54284U_200831_121835/112066646/ccs	TCTTCACACTGTAGCCCGTTCGAG	mm10	chr3	135407555	135407443	-	1	113	9760	414608	ENSMUSG00000028165.9	ENCODEMT000414608	Cisd2	ENCODEMT000414608	Known	Genomic	None	None	None	None	None	None
m54284U_200831_121835/4392181/ccs	CAAGGAGCATAGCGACTACGGTTA	mm10	chr10	127538976	127538455	-	1	871	31926	414313	ENSMUSG00000040249.15	ENCODEMT000414313	Lrp1	ENCODEMT000414313	Known	ISM	None	None	None	None	None	None
m54284U_200901_184453/5112718/ccs	AGTCACTAAAGACGGATTACCTCG	mm10	chr11	85205633	85203928	-	1	1706	33964	414620	ENSMUSG00000018481.9	ENCODEMT000414620	Appbp2	ENCODEMT000414620	Known	Genomic	None	None	None	None	None	None
m54284U_200831_121835/130286879/ccs	AGCCATGCACAAGCTAGCTATGCG	mm10	chr2	76956001	76954883	-	1	1040	4900	414555	ENSMUSG00000051747.14	ENCODEMT000414555	Ttn	ENCODEMT000414555	Known	ISM	None	None	None	None	None	None
m54284U_200901_184453/14025940/ccs	CAAGGAGCAGAGTCAAACGTTAAC	mm10	chr17	39846772	39847194	+	1	423	47523	124138	ENSMUSG00000098178.1	ENSMUST00000182010.1	Gm42418	Gm42418-201	Known	Known	None	None	None	None	None	None
m54284U_200831_121835/164561524/ccs	CCGAAGTAACACGACCGTTCAACA	mm10	chr6	39467985	39467952	-	1	108	16765	414623	ENSMUSG00000038456.9	ENCODEMT000414623	Dennd2a	ENCODEMT000414623	Known	Genomic	None	None	None	None	None	None
m54284U_200831_121835/112919899/ccs	GTACGCAATCCGTCTATTGGGAGA	mm10	chr5	124278577	124278276	-	1	302	15502	40632	ENSMUSG00000105382.1	ENSMUST00000200032.1	Gm43339	Gm43339-201	Known	Known	None	None	None	None	None	None
m54284U_200831_121835/106826092/ccs	CGACACACAAGGTACAATCCGCGA	mm10	chr4	136245126	136245661	+	1	613	12398	414624	ENSMUSG00000036995.7	ENCODEMT000414624	Asap3	ENCODEMT000414624	Known	Genomic	None	None	None	None	None	None
m54284U_200901_184453/14223520/ccs	AGCAGGAAAAGGACACCTTTGGTC	mm10	chr17	39846772	39847172	+	1	401	47523	124138	ENSMUSG00000098178.1	ENSMUST00000182010.1	Gm42418	Gm42418-201	Known	Known	None	None	None	None	None	None
m54284U_200901_184453/76023460/ccs	ACGTATCATAGGATGACTACCCTA	mm10	chr11	85204828	85204487	-	1	342	33964	414620	ENSMUSG00000018481.9	ENCODEMT000414620	Appbp2	ENCODEMT000414620	Known	Genomic	None	None	None	None	None	None
m54284U_200831_121835/178652060/ccs	CGAACTTATCTTCACAACTTACGA	mm10	chr1	135845407	135848460	+	4	1774	2255	414628	ENSMUSG00000026414.13	ENCODEMT000414628	Tnnt2	ENCODEMT000414628	Known	NIC	None	None	None	None	None	None
m54284U_200901_184453/6291765/ccs	AACTCACCGATGAATCTTCGCTAC	mm10	chr6	39468162	39467952	-	1	285	16765	414623	ENSMUSG00000038456.9	ENCODEMT000414623	Dennd2a	ENCODEMT000414623	Known	Genomic	None	None	None	None	None	None
m54284U_200831_121835/154534305/ccs	AATGTTGCAAGACGGAGTCATATG	mm10	chr8	13571349	13569310	-	1	2040	24361	414626	ENSMUSG00000031453.16	ENCODEMT000414626	Rasa3	ENCODEMT000414626	Known	Genomic	None	None	None	None	None	None
m54284U_200901_184453/86705903/ccs	ACAGCAGACAATGGAACGTTCGAG	mm10	chr3	135423416	135407443	-	3	1821	9760	25429	ENSMUSG00000028165.9	ENSMUST00000029815.7	Cisd2	Cisd2-201	Known	Known	None	None	None	None	None	None
m54284U_200831_121835/36243227/ccs	AAGAGATCTGGAACAAATCCGCGA	mm10	chr10	127538975	127538455	-	1	870	31926	414313	ENSMUSG00000040249.15	ENCODEMT000414313	Lrp1	ENCODEMT000414313	Known	ISM	None	None	None	None	None	None
m54284U_200831_121835/164234762/ccs	AGCCATGCACAAGCTAGCTATGCG	mm10	chr2	76982527	76954857	-	11	2084	4900	414600	ENSMUSG00000051747.14	ENCODEMT000414600	Ttn	ENCODEMT000414600	Known	ISM	Prefix	None	None	None	None	None
m54284U_200901_184453/14288574/ccs	AATCCGTCCCAGTTCACTGCTTTG	mm10	chr17	39846772	39847532	+	1	761	47523	124138	ENSMUSG00000098178.1	ENSMUST00000182010.1	Gm42418	Gm42418-201	Known	Known	None	None	None	None	None	None
m54284U_200831_121835/150014176/ccs	ACAGCAGAACGTATCAATCCGCGA	mm10	chr5	124279202	124278276	-	1	927	15502	40632	ENSMUSG00000105382.1	ENSMUST00000200032.1	Gm43339	Gm43339-201	Known	Known	None	None	None	None	None	None
m54284U_200831_121835/154143506/ccs	AATCCGTCAACTCACCCATTTGGA	mm10	chr6	39468161	39467955	-	1	281	16765	414623	ENSMUSG00000038456.9	ENCODEMT000414623	Dennd2a	ENCODEMT000414623	Known	Genomic	None	None	None	None	None	None
m54284U_200831_121835/164366854/ccs	AACAACCAGATGAATCCGCCCGGA	mm10	chr4	136245126	136245659	+	1	611	12398	414624	ENSMUSG00000036995.7	ENCODEMT000414624	Asap3	ENCODEMT000414624	Known	Genomic	None	None	None	None	None	None
m54284U_200831_121835/460631/ccs	AATGTTGCAAGACGGAGTCATATG	mm10	chr8	13571349	13569310	-	1	2040	24361	414626	ENSMUSG00000031453.16	ENCODEMT000414626	Rasa3	ENCODEMT000414626	Known	Genomic	None	None	None	None	None	None
m54284U_200901_184453/144965660/ccs	CAAGGAGCATAGCGACTACGGTTA	mm10	chr11	85205860	85205577	-	1	284	33964	414620	ENSMUSG00000018481.9	ENCODEMT000414620	Appbp2	ENCODEMT000414620	Known	Genomic	None	None	None	None	None	None
m54284U_200901_184453/14354047/ccs	GGAGAACACCGTGAGAAGGTAATA	mm10	chr17	39846772	39847755	+	1	969	47523	124138	ENSMUSG00000098178.1	ENSMUST00000182010.1	Gm42418	Gm42418-201	Known	Known	None	None	None	None	None	None
m54284U_200901_184453/119801606/ccs	ATTGAGGACACCTTACTGGTATAC	mm10	chr6	39523757	39468038	-	14	3389	16765	414629	ENSMUSG00000038456.9	ENCODEMT000414629	Dennd2a	ENCODEMT000414629	Known	ISM	None	None	None	None	None	None
m54284U_200831_121835/136512516/ccs	CAAGGAGCGCTCGGTACCGTTCTA	mm10	chr3	135423386	135407443	-	3	1791	9760	25429	ENSMUSG00000028165.9	ENSMUST00000029815.7	Cisd2	Cisd2-201	Known	Known	None	None	None	None	None	None
m54284U_200831_121835/55052436/ccs	TGGTGGTATCCGTCTAGCTGCATG	mm10	chr15	98739651	98737969	-	1	1542	44229	414548	ENSMUSG00000051853.10	ENCODEMT000414548	Arf3	ENCODEMT000414548	Known	Genomic	None	None	None	None	None	None
m54284U_200831_121835/151782276/ccs	CATACCAAAACGTGATAGGTAATA	mm10	chr4	136245127	136245489	+	1	440	12398	414624	ENSMUSG00000036995.7	ENCODEMT000414624	Asap3	ENCODEMT000414624	Known	Genomic	None	None	None	None	None	None
m54284U_200901_184453/44106644/ccs	AGCCATGCACAAGCTAGCTATGCG	mm10	chr2	76982455	76954857	-	11	2012	4900	414600	ENSMUSG00000051747.14	ENCODEMT000414600	Ttn	ENCODEMT000414600	Known	ISM	Prefix	None	None	None	None	None
m54284U_200901_184453/55379774/ccs	ACAGCAGAACGTATCAATCCGCGA	mm10	chr5	124279202	124278276	-	1	927	15502	40632	ENSMUSG00000105382.1	ENSMUST00000200032.1	Gm43339	Gm43339-201	Known	Known	None	None	None	None	None	None
m54284U_200831_121835/60229921/ccs	AGAGTCAACAATGGAAACCGTACG	mm10	chr8	13569581	13570580	+	1	1000	86468	414630	ENCODEMG000086468	ENCODEMT000414630	ENCODEMG000086468	ENCODEMT000414630	Antisense	Antisense	None	None	None	None	None	None
m54284U_200831_121835/51184468/ccs	CTAAGGTCCCGAAGTAAAACGATA	mm10	chr10	127544583	127538180	-	14	2706	31926	414404	ENSMUSG00000040249.15	ENCODEMT000414404	Lrp1	ENCODEMT000414404	Known	ISM	Suffix	None	None	None	None	None
m54284U_200901_184453/14551504/ccs	TGGTGGTAGCCACATAGTTCAACA	mm10	chr17	39846772	39847172	+	1	401	47523	124138	ENSMUSG00000098178.1	ENSMUST00000182010.1	Gm42418	Gm42418-201	Known	Known	None	None	None	None	None	None
m54284U_200831_121835/141624396/ccs	TGAAGAGAAAACATCGAAACGATA	mm10	chr1	135845407	135852261	+	12	1036	2255	414631	ENSMUSG00000026414.13	ENCODEMT000414631	Tnnt2	ENCODEMT000414631	Known	NIC	None	None	None	None	None	None
m54284U_200831_121835/9177003/ccs	ACCTCCAACGAACTTAAGGTAATA	mm10	chr7	27673954	27673721	-	1	205	20575	414627	ENSMUSG00000040390.13	ENCODEMT000414627	Map3k10	ENCODEMT000414627	Known	Genomic	None	None	None	None	None	None
m54284U_200831_121835/130288290/ccs	AGAGTCAAAACGCTTAGTCCGTAG	mm10	chr4	136245129	136245480	+	1	429	12398	414624	ENSMUSG00000036995.7	ENCODEMT000414624	Asap3	ENCODEMT000414624	Known	Genomic	None	None	None	None	None	None
m54284U_200901_184453/77136764/ccs	CAAGACTAAGTGGTCAACGCCGGC	mm10	chr5	124278604	124278276	-	1	329	15502	40632	ENSMUSG00000105382.1	ENSMUST00000200032.1	Gm43339	Gm43339-201	Known	Known	None	None	None	None	None	None
m54284U_200831_121835/116458189/ccs	AACGCTTAAGCAGGAAATTCATGG	mm10	chr10	127541675	127538176	-	10	2016	31926	414632	ENSMUSG00000040249.15	ENCODEMT000414632	Lrp1	ENCODEMT000414632	Known	NNC	None	None	None	None	None	None
m54284U_200901_184453/123537007/ccs	ACAGCAGACAATGGAACGTTCGAG	mm10	chr3	135423416	135407443	-	3	1821	9760	25429	ENSMUSG00000028165.9	ENSMUST00000029815.7	Cisd2	Cisd2-201	Known	Known	None	None	None	None	None	None
m54284U_200901_184453/14877114/ccs	AACAACCATATCAGCAATAAGCTC	mm10	chr17	39846772	39847162	+	1	391	47523	124138	ENSMUSG00000098178.1	ENSMUST00000182010.1	Gm42418	Gm42418-201	Known	Known	None	None	None	None	None	None
m54284U_200831_121835/44958457/ccs	ACAGCAGACGACTGGATGCTTGGG	mm10	chr11	85206883	85207554	+	1	672	86469	414633	ENCODEMG000086469	ENCODEMT000414633	ENCODEMG000086469	ENCODEMT000414633	Antisense	Antisense	None	None	None	None	None	None
m54284U_200831_121835/27265638/ccs	ATGCCTAAAGTACAAGGTGGGTTC	mm10	chr7	27674532	27673750	-	1	754	20575	414627	ENSMUSG00000040390.13	ENCODEMT000414627	Map3k10	ENCODEMT000414627	Known	Genomic	None	None	None	None	None	None
m54284U_200901_184453/121831931/ccs	CAAGGAGCAGAGTCAAACGCCGGC	mm10	chr6	39485637	39468186	-	5	1176	16765	414634	ENSMUSG00000038456.9	ENCODEMT000414634	Dennd2a	ENCODEMT000414634	Known	ISM	Suffix	None	None	None	None	None
m54284U_200901_184453/76284043/ccs	AGCCATGCACAAGCTAGCTATGCG	mm10	chr2	76967129	76954894	-	2	243	4900	414516	ENSMUSG00000051747.14	ENCODEMT000414516	Ttn	ENCODEMT000414516	Known	ISM	Prefix	None	None	None	None	None
m54284U_200901_184453/153749397/ccs	GATGAATCCACCTTACAGCGAAAC	mm10	chr5	124278605	124278283	-	1	323	15502	40632	ENSMUSG00000105382.1	ENSMUST00000200032.1	Gm43339	Gm43339-201	Known	Known	None	None	None	None	None	None
m54284U_200901_184453/101123666/ccs	TGGTGGTATCCGTCTAGCTGCATG	mm10	chr15	98739651	98737969	-	1	1548	44229	414548	ENSMUSG00000051853.10	ENCODEMT000414548	Arf3	ENCODEMT000414548	Known	Genomic	None	None	None	None	None	None
m54284U_200831_121835/5966551/ccs	CCGAAGTAAAACATCGGGGTAGCG	mm10	chr8	13677574	13570294	-	23	2501	24361	414635	ENSMUSG00000031453.16	ENCODEMT000414635	Rasa3	ENCODEMT000414635	Known	ISM	Prefix	None	None	None	None	None
m54284U_200831_121835/57017362/ccs	AACTCACCTGGTGGTACTGTCCCG	mm10	chr3	135407905	135407444	-	1	462	9760	414608	ENSMUSG00000028165.9	ENCODEMT000414608	Cisd2	ENCODEMT000414608	Known	Genomic	None	None	None	None	None	None
m54284U_200831_121835/23789926/ccs	CAAGGAGCAAACATCGTTCGCTAC	mm10	chr4	136245168	136245661	+	1	571	12398	414624	ENSMUSG00000036995.7	ENCODEMT000414624	Asap3	ENCODEMT000414624	Known	Genomic	None	None	None	None	None	None
m54284U_200901_184453/14943238/ccs	CTGTAGCCAACCGAGAATATTGGC	mm10	chr17	39846773	39846969	+	1	207	78680	341057	ENCODEMG000078680	ENCODEMT000341057	ENCODEMG000078680	ENCODEMT000341057	Antisense	Antisense	None	None	None	None	None	None
m54284U_200831_121835/98304372/ccs	ATGCCTAAAGTACAAGGTGGGTTC	mm10	chr7	27674532	27673750	-	1	754	20575	414627	ENSMUSG00000040390.13	ENCODEMT000414627	Map3k10	ENCODEMT000414627	Known	Genomic	None	None	None	None	None	None
m54284U_200831_121835/66455870/ccs	GTACGCAAGAGCTGAAGACCTTTC	mm10	chr5	124278603	124278297	-	1	307	15502	40632	ENSMUSG00000105382.1	ENSMUST00000200032.1	Gm43339	Gm43339-201	Known	Known	None	None	None	None	None	None
m54284U_200901_184453/53086560/ccs	AACTCACCTGGTGGTACTGTCCCG	mm10	chr1	135845415	135852260	+	12	1036	2255	414631	ENSMUSG00000026414.13	ENCODEMT000414631	Tnnt2	ENCODEMT000414631	Known	NIC	None	None	None	None	None	None
m54284U_200901_184453/78513723/ccs	AACTCACCGATGAATCCGAACGTC	mm10	chr2	76974196	76954893	-	6	1052	4900	414534	ENSMUSG00000051747.14	ENCODEMT000414534	Ttn	ENCODEMT000414534	Known	ISM	Prefix	None	None	None	None	None
m54284U_200901_184453/179112140/ccs	CAGCGTTAACACAGAAACTTACGA	mm10	chr3	135423419	135407664	-	3	1603	9760	25429	ENSMUSG00000028165.9	ENSMUST00000029815.7	Cisd2	Cisd2-201	Known	Known	None	None	None	None	None	None
m54284U_200901_184453/15139887/ccs	ATTGGCTCGCGAGTAACGCCCGGA	mm10	chr7	27676003	27676782	+	1	780	86470	414636	ENCODEMG000086470	ENCODEMT000414636	ENCODEMG000086470	ENCODEMT000414636	Antisense	Antisense	None	None	None	None	None	None
m54284U_200831_121835/75630216/ccs	ACAAGCTACAATGGAAGACCTTTC	mm10	chr5	124279799	124278297	-	1	1503	15502	40632	ENSMUSG00000105382.1	ENSMUST00000200032.1	Gm43339	Gm43339-201	Known	Known	None	None	None	None	None	None
m54284U_200831_121835/121176997/ccs	GCTAACGAGACAGTGCTCTATTAC	mm10	chr10	127538490	127538455	-	1	385	31926	414313	ENSMUSG00000040249.15	ENCODEMT000414313	Lrp1	ENCODEMT000414313	Known	ISM	None	None	None	None	None	None
m54284U_200901_184453/15075455/ccs	CAAGGAGCATAGCGACCATAGCTA	mm10	chr17	39846773	39846988	+	1	226	78680	341057	ENCODEMG000078680	ENCODEMT000341057	ENCODEMG000078680	ENCODEMT000341057	Antisense	Antisense	None	None	None	None	None	None
m54284U_200901_184453/65733910/ccs	GCTCGGTACCGACAACGTGGGTTC	mm10	chr6	39470517	39469679	-	1	839	16765	414637	ENSMUSG00000038456.9	ENCODEMT000414637	Dennd2a	ENCODEMT000414637	Known	Genomic	None	None	None	None	None	None
m54284U_200831_121835/61671258/ccs	ACCACTGTAACGTGATGAATAATG	mm10	chr15	98739258	98738177	-	1	1088	44229	414638	ENSMUSG00000051853.10	ENCODEMT000414638	Arf3	ENCODEMT000414638	Known	Genomic	None	None	None	None	None	None
m54284U_200831_121835/128453267/ccs	CCGAAGTAAAACATCGGGGTAGCG	mm10	chr8	13677603	13570239	-	23	2501	24361	414635	ENSMUSG00000031453.16	ENCODEMT000414635	Rasa3	ENCODEMT000414635	Known	ISM	Prefix	None	None	None	None	None
m54284U_200901_184453/15139428/ccs	CCTCCTGACCATCCTCTTATTCTG	mm10	chr17	39846772	39847172	+	1	401	47523	124138	ENSMUSG00000098178.1	ENSMUST00000182010.1	Gm42418	Gm42418-201	Known	Known	None	None	None	None	None	None
m54284U_200901_184453/153487235/ccs	CAAGACTAGAGTTAGCATCCGCGA	mm10	chr1	135845415	135852260	+	12	1036	2255	414631	ENSMUSG00000026414.13	ENCODEMT000414631	Tnnt2	ENCODEMT000414631	Known	NIC	None	None	None	None	None	None
m54284U_200831_121835/174851628/ccs	CTGAGCCAAGATGTACTACTCGAA	mm10	chr10	127538489	127538455	-	1	384	31926	414313	ENSMUSG00000040249.15	ENCODEMT000414313	Lrp1	ENCODEMT000414313	Known	ISM	None	None	None	None	None	None
m54284U_200901_184453/147259893/ccs	AAGAGATCTCTTCACATGCGATCG	mm10	chr2	76982527	76954857	-	11	2084	4900	414600	ENSMUSG00000051747.14	ENCODEMT000414600	Ttn	ENCODEMT000414600	Known	ISM	Prefix	None	None	None	None	None
m54284U_200901_184453/153486101/ccs	CCGAAGTAAAACATCGGGGTAGCG	mm10	chr8	13677591	13570239	-	23	2489	24361	414635	ENSMUSG00000031453.16	ENCODEMT000414635	Rasa3	ENCODEMT000414635	Known	ISM	Prefix	None	None	None	None	None
m54284U_200831_121835/723225/ccs	AGTCACTAGAGTTAGCCTGCTTTG	mm10	chr4	136245983	136246197	+	1	215	86471	414639	ENCODEMG000086471	ENCODEMT000414639	ENCODEMG000086471	ENCODEMT000414639	Intergenic	Intergenic	None	None	None	None	None	None
m54284U_200831_121835/159254748/ccs	CAAGACTACACCTTACCATGATCA	mm10	chr6	39471053	39470288	-	1	907	16765	414637	ENSMUSG00000038456.9	ENCODEMT000414637	Dennd2a	ENCODEMT000414637	Known	Genomic	None	None	None	None	None	None
m54284U_200901_184453/28837346/ccs	AGTACAAGATTGGCTCTATAGTCG	mm10	chr3	135423404	135407666	-	3	1586	9760	25429	ENSMUSG00000028165.9	ENSMUST00000029815.7	Cisd2	Cisd2-201	Known	Known	None	None	None	None	None	None
m54284U_200831_121835/122422153/ccs	CCGAAGTAACACGACCGTTCAACA	mm10	chr5	124278604	124278297	-	1	308	15502	40632	ENSMUSG00000105382.1	ENSMUST00000200032.1	Gm43339	Gm43339-201	Known	Known	None	None	None	None	None	None
m54284U_200901_184453/15598734/ccs	GTGTTCTAGTGTTCTAGGTGGAGC	mm10	chr17	39846772	39847172	+	1	401	47523	124138	ENSMUSG00000098178.1	ENSMUST00000182010.1	Gm42418	Gm42418-201	Known	Known	None	None	None	None	None	None
m54284U_200831_121835/44960536/ccs	CCTCTATCAGATGTACGCTTATAG	mm10	chr8	13677491	13570276	-	23	2352	24361	414635	ENSMUSG00000031453.16	ENCODEMT000414635	Rasa3	ENCODEMT000414635	Known	ISM	Prefix	None	None	None	None	None
m54284U_200901_184453/11340388/ccs	ATAGCGACCGACTGGAAGGTAATA	mm10	chr11	85208196	85207844	-	1	353	33964	414640	ENSMUSG00000018481.9	ENCODEMT000414640	Appbp2	ENCODEMT000414640	Known	Genomic	None	None	None	None	None	None
m54284U_200901_184453/86443804/ccs	AACAACCATATCAGCAATAAGCTC	mm10	chr1	135845416	135852258	+	12	1033	2255	414631	ENSMUSG00000026414.13	ENCODEMT000414631	Tnnt2	ENCODEMT000414631	Known	NIC	None	None	None	None	None	None
m54284U_200901_184453/15926519/ccs	AAGGACACGTCTGTCATATCCGGG	mm10	chr17	39846772	39847194	+	1	423	47523	124138	ENSMUSG00000098178.1	ENSMUST00000182010.1	Gm42418	Gm42418-201	Known	Known	None	None	None	None	None	None
m54284U_200901_184453/97060031/ccs	GTCGTAGAGTGTTCTAACGGACTC	mm10	chr8	13586970	13570344	-	12	1215	24361	414641	ENSMUSG00000031453.16	ENCODEMT000414641	Rasa3	ENCODEMT000414641	Known	ISM	Both	None	None	None	None	None
m54284U_200901_184453/137955049/ccs	ATCATTCCCCTCCTGATATCCGGG	mm10	chr6	39472473	39472218	-	1	256	16765	414642	ENSMUSG00000038456.9	ENCODEMT000414642	Dennd2a	ENCODEMT000414642	Known	Genomic	None	None	None	None	None	None
m54284U_200831_121835/140248027/ccs	AGTCACTAGTCTGTCACCGTTCTA	mm10	chr5	124278603	124278312	-	1	292	15502	40632	ENSMUSG00000105382.1	ENSMUST00000200032.1	Gm43339	Gm43339-201	Known	Known	None	None	None	None	None	None
m54284U_200901_184453/12190582/ccs	ACAGCAGATTCACGCAACTCGTAA	mm10	chr10	127541387	127538180	-	9	1969	31926	414327	ENSMUSG00000040249.15	ENCODEMT000414327	Lrp1	ENCODEMT000414327	Known	ISM	Suffix	None	None	None	None	None
m54284U_200901_184453/157876519/ccs	ACAAGCTATTCACGCAGCTATGCG	mm10	chr2	76969257	76954892	-	4	585	4900	414643	ENSMUSG00000051747.14	ENCODEMT000414643	Ttn	ENCODEMT000414643	Known	ISM	Both	None	None	None	None	None
m54284U_200901_184453/16190034/ccs	ATCATTCCTATCAGCAATAAGCTC	mm10	chr17	39846772	39847387	+	1	616	47523	124138	ENSMUSG00000098178.1	ENSMUST00000182010.1	Gm42418	Gm42418-201	Known	Known	None	None	None	None	None	None
m54284U_200831_121835/119015193/ccs	GAGCTGAACCATCCTCTGGTATAC	mm10	chr7	27676948	27677839	+	1	892	86472	414644	ENCODEMG000086472	ENCODEMT000414644	ENCODEMG000086472	ENCODEMT000414644	Antisense	Antisense	None	None	None	None	None	None
m54284U_200831_121835/46205315/ccs	AGATCGCAAGGCTAACGTCCGTAG	mm10	chr15	98740280	98738132	-	1	2107	44229	414638	ENSMUSG00000051853.10	ENCODEMT000414638	Arf3	ENCODEMT000414638	Known	Genomic	None	None	None	None	None	None
m54284U_200901_184453/114360586/ccs	AACGCTTACAATGGAACATGATCA	mm10	chr3	135423396	135407667	-	3	1567	9760	25429	ENSMUSG00000028165.9	ENSMUST00000029815.7	Cisd2	Cisd2-201	Known	Known	None	None	None	None	None	None
m54284U_200901_184453/85394571/ccs	GCCACATAGAGCTGAACCGTTCTA	mm10	chr1	135845363	135850812	+	8	710	2255	414591	ENSMUSG00000026414.13	ENCODEMT000414591	Tnnt2	ENCODEMT000414591	Known	ISM	Suffix	None	None	None	None	None
m54284U_200901_184453/16711986/ccs	GCTAACGAGACTAGTAGGGTAGCG	mm10	chr5	124280908	124278630	-	1	2279	15502	40632	ENSMUSG00000105382.1	ENSMUST00000200032.1	Gm43339	Gm43339-201	Known	Known	None	None	None	None	None	None
m54284U_200901_184453/17826703/ccs	GTGTTCTAGCGAGTAACGTTCGAG	mm10	chr10	127541867	127538176	-	10	2061	31926	414485	ENSMUSG00000040249.15	ENCODEMT000414485	Lrp1	ENCODEMT000414485	Known	ISM	Suffix	None	None	None	None	None
m54284U_200901_184453/16255673/ccs	TGGTGGTAGCCACATAGTTCAACA	mm10	chr17	39846772	39847172	+	1	401	47523	124138	ENSMUSG00000098178.1	ENSMUST00000182010.1	Gm42418	Gm42418-201	Known	Known	None	None	None	None	None	None
m54284U_200901_184453/16385727/ccs	CAATGGAACTAAGGTCGTTCAACA	mm10	chr17	39846772	39847172	+	1	401	47523	124138	ENSMUSG00000098178.1	ENSMUST00000182010.1	Gm42418	Gm42418-201	Known	Known	None	None	None	None	None	None
m54284U_200901_184453/148112485/ccs	GCCACATATATCAGCATATTTAAG	mm10	chr3	135423416	135407668	-	3	1596	9760	25429	ENSMUSG00000028165.9	ENSMUST00000029815.7	Cisd2	Cisd2-201	Known	Known	None	None	None	None	None	None
m54284U_200901_184453/121833285/ccs	TGAAGAGAAAACATCGTGTCTGAA	mm10	chr4	136246333	136247148	+	1	816	86473	414645	ENCODEMG000086473	ENCODEMT000414645	ENCODEMG000086473	ENCODEMT000414645	Intergenic	Intergenic	None	None	None	None	None	None
m54284U_200901_184453/90965192/ccs	GATGAATCCACCTTACGGTTCTTC	mm10	chr5	124279461	124279314	-	1	148	15502	40632	ENSMUSG00000105382.1	ENSMUST00000200032.1	Gm43339	Gm43339-201	Known	Known	None	None	None	None	None	None
m54284U_200901_184453/34342702/ccs	ACACAGAATCCGTCTACTGTCCCG	mm10	chr10	127538489	127538455	-	1	384	31926	414313	ENSMUSG00000040249.15	ENCODEMT000414313	Lrp1	ENCODEMT000414313	Known	ISM	None	None	None	None	None	None
m54284U_200901_184453/122553540/ccs	GACTAGTAAAGGTACAGTCATATG	mm10	chr15	98738463	98738132	-	1	284	44229	414638	ENSMUSG00000051853.10	ENCODEMT000414638	Arf3	ENCODEMT000414638	Known	Genomic	None	None	None	None	None	None
m54284U_200901_184453/151456225/ccs	CAATGGAATGGCTTCATGGCGCGC	mm10	chr1	135845409	135850744	+	9	591	2255	414646	ENSMUSG00000026414.13	ENCODEMT000414646	Tnnt2	ENCODEMT000414646	Known	ISM	Prefix	None	None	None	None	None
m54284U_200901_184453/16515187/ccs	AACAACCAGATGAATCAATAGAAC	mm10	chr17	39846773	39847014	+	1	252	78680	341057	ENCODEMG000078680	ENCODEMT000341057	ENCODEMG000078680	ENCODEMT000341057	Antisense	Antisense	None	None	None	None	None	None
m54284U_200901_184453/135923041/ccs	ACCACTGTCCTCTATCATCCGCGA	mm10	chr6	39474266	39473927	-	1	340	16765	414647	ENSMUSG00000038456.9	ENCODEMT000414647	Dennd2a	ENCODEMT000414647	Known	Genomic	None	None	None	None	None	None
m54284U_200901_184453/51839521/ccs	CCTCCTGACCGTGAGATCGTTTCG	mm10	chr11	85209898	85208740	-	1	1159	33964	414648	ENSMUSG00000018481.9	ENCODEMT000414648	Appbp2	ENCODEMT000414648	Known	Genomic	None	None	None	None	None	None
m54284U_200901_184453/34997451/ccs	ATGCCTAAAGTCACTAATCATGCA	mm10	chr3	135407798	135407672	-	1	127	9760	414608	ENSMUSG00000028165.9	ENCODEMT000414608	Cisd2	ENCODEMT000414608	Known	Genomic	None	None	None	None	None	None
m54284U_200831_121835/67896501/ccs	AACGTGATGACTAGTAGGGCGATG	mm10	chr2	76969254	76954795	-	4	547	4900	414643	ENSMUSG00000051747.14	ENCODEMT000414643	Ttn	ENCODEMT000414643	Known	ISM	Both	None	None	None	None	None
m54284U_200901_184453/97387653/ccs	GTCGTAGAGTGTTCTATGGTATAC	mm10	chr5	124280744	124279746	-	1	999	15502	40632	ENSMUSG00000105382.1	ENSMUST00000200032.1	Gm43339	Gm43339-201	Known	Known	None	None	None	None	None	None
m54284U_200901_184453/100075097/ccs	CGACACACAAGGTACAATCCGCGA	mm10	chr10	127549419	127538176	-	22	3801	31926	414649	ENSMUSG00000040249.15	ENCODEMT000414649	Lrp1	ENCODEMT000414649	Known	ISM	Suffix	None	None	None	None	None
m54284U_200901_184453/16515610/ccs	GATGAATCAGTGGTCAGAATAATG	mm10	chr17	39846772	39847450	+	1	679	47523	124138	ENSMUSG00000098178.1	ENSMUST00000182010.1	Gm42418	Gm42418-201	Known	Known	None	None	None	None	None	None
m54284U_200901_184453/89459240/ccs	GACAGTGCACCACTGTGCTTATAG	mm10	chr15	98739484	98738277	-	1	1168	44229	414638	ENSMUSG00000051853.10	ENCODEMT000414638	Arf3	ENCODEMT000414638	Known	Genomic	None	None	None	None	None	None
m54284U_200831_121835/44564515/ccs	AAGGACACCAGCGTTATTGTCTTA	mm10	chr7	27680410	27680206	-	1	205	86474	414650	ENCODEMG000086474	ENCODEMT000414650	ENCODEMG000086474	ENCODEMT000414650	Intergenic	Intergenic	None	None	None	None	None	None
m54284U_200901_184453/2687848/ccs	CAAGACTAGAGTTAGCTGGGCATC	mm10	chr8	13578713	13570347	-	5	578	24361	414651	ENSMUSG00000031453.16	ENCODEMT000414651	Rasa3	ENCODEMT000414651	Known	ISM	Suffix	None	None	None	None	None
m54284U_200831_121835/177799499/ccs	CCATCCTCAACAACCAGCTATGCG	mm10	chr2	76955088	76954883	-	1	127	4900	414555	ENSMUSG00000051747.14	ENCODEMT000414555	Ttn	ENCODEMT000414555	Known	ISM	None	None	None	None	None	None
m54284U_200831_121835/29952038/ccs	ACAGCAGATTCACGCAACTCGTAA	mm10	chr3	135423406	135407781	-	3	1473	9760	25429	ENSMUSG00000028165.9	ENSMUST00000029815.7	Cisd2	Cisd2-201	Known	Known	None	None	None	None	None	None
m54284U_200901_184453/16712898/ccs	CCTAATCCAAGGTACAATAAGCTC	mm10	chr17	39846772	39847172	+	1	401	47523	124138	ENSMUSG00000098178.1	ENSMUST00000182010.1	Gm42418	Gm42418-201	Known	Known	None	None	None	None	None	None
m54284U_200901_184453/121045903/ccs	TCTTCACAAACGTGATATTCATGG	mm10	chr4	136246198	136246577	+	1	244	86473	414645	ENCODEMG000086473	ENCODEMT000414645	ENCODEMG000086473	ENCODEMT000414645	Intergenic	Intergenic	None	None	None	None	None	None
m54284U_200831_121835/80939721/ccs	CAACCACAAATGTTGCCATAGCTA	mm10	chr15	98739258	98738277	-	1	940	44229	414638	ENSMUSG00000051853.10	ENCODEMT000414638	Arf3	ENCODEMT000414638	Known	Genomic	None	None	None	None	None	None
m54284U_200901_184453/151322693/ccs	AGCCATGCAACGCTTAATATTGGC	mm10	chr5	124280418	124279983	-	1	436	15500	414652	ENSMUSG00000038126.17	ENCODEMT000414652	Mphosph9	ENCODEMT000414652	Known	Genomic	None	None	None	None	None	None
m54284U_200901_184453/16975185/ccs	ATTGGCTCCAAGACTATGCGATCG	mm10	chr17	39846772	39847295	+	1	524	47523	124138	ENSMUSG00000098178.1	ENSMUST00000182010.1	Gm42418	Gm42418-201	Known	Known	None	None	None	None	None	None
m54284U_200901_184453/174196550/ccs	CAGCGTTACAATGGAATAATACGC	mm10	chr6	39475271	39474438	-	1	834	16765	414653	ENSMUSG00000038456.9	ENCODEMT000414653	Dennd2a	ENCODEMT000414653	Known	Genomic	None	None	None	None	None	None
m54284U_200901_184453/55117419/ccs	CGACACACAAGGTACAATCCGCGA	mm10	chr1	135845409	135852261	+	11	1324	2255	414654	ENSMUSG00000026414.13	ENCODEMT000414654	Tnnt2	ENCODEMT000414654	Known	ISM	Prefix	None	None	None	None	None
m54284U_200831_121835/16910893/ccs	CGACACACAGTACAAGACCGTACG	mm10	chr11	85209392	85208960	-	1	391	33964	414648	ENSMUSG00000018481.9	ENCODEMT000414648	Appbp2	ENCODEMT000414648	Known	Genomic	None	None	None	None	None	None
m54284U_200901_184453/142804551/ccs	AGATCGCAAGGCTAACGTCCGTAG	mm10	chr2	76975000	76954857	-	8	1418	4900	414592	ENSMUSG00000051747.14	ENCODEMT000414592	Ttn	ENCODEMT000414592	Known	ISM	Prefix	None	None	None	None	None
m54284U_200901_184453/94109838/ccs	TAGGATGAGCTAACGATGAAGCAA	mm10	chr3	135408142	135407781	-	1	362	9760	414608	ENSMUSG00000028165.9	ENCODEMT000414608	Cisd2	ENCODEMT000414608	Known	Genomic	None	None	None	None	None	None
m54284U_200831_121835/136512778/ccs	ACATTGGCAACTCACCATATTGGC	mm10	chr15	98738636	98738277	-	1	312	44229	414638	ENSMUSG00000051853.10	ENCODEMT000414638	Arf3	ENCODEMT000414638	Known	Genomic	None	None	None	None	None	None
m54284U_200901_184453/16975420/ccs	TCTTCACAGCTCGGTAACGCCGGC	mm10	chr17	39846773	39846873	+	1	111	78680	341057	ENCODEMG000078680	ENCODEMT000341057	ENCODEMG000078680	ENCODEMT000341057	Antisense	Antisense	None	None	None	None	None	None
m54284U_200831_121835/101452439/ccs	CGACACACAGTACAAGACCGTACG	mm10	chr11	85209392	85208960	-	1	391	33964	414648	ENSMUSG00000018481.9	ENCODEMT000414648	Appbp2	ENCODEMT000414648	Known	Genomic	None	None	None	None	None	None
m54284U_200901_184453/109251395/ccs	TCTTCACAGGTGCGAAATCCGCGA	mm10	chr10	127540752	127538180	-	7	1579	31926	414342	ENSMUSG00000040249.15	ENCODEMT000414342	Lrp1	ENCODEMT000414342	Known	ISM	Suffix	None	None	None	None	None
m54284U_200831_121835/72025195/ccs	GCTAACGAGACTAGTATTACCTCG	mm10	chr4	136247957	136255181	+	4	362	12399	414655	ENSMUSG00000001604.14	ENCODEMT000414655	Tcea3	ENCODEMT000414655	Known	ISM	Prefix	None	None	None	None	None
m54284U_200831_121835/99682793/ccs	ACTATGCAAACCGAGAATATTGGC	mm10	chr8	13570757	13571899	+	1	1143	86475	414656	ENCODEMG000086475	ENCODEMT000414656	ENCODEMG000086475	ENCODEMT000414656	Antisense	Antisense	None	None	None	None	None	None
m54284U_200831_121835/83364321/ccs	ACGCTCGACCTCTATCGGGTAGCG	mm10	chr15	98739258	98738282	-	1	929	44229	414638	ENSMUSG00000051853.10	ENCODEMT000414638	Arf3	ENCODEMT000414638	Known	Genomic	None	None	None	None	None	None
m54284U_200901_184453/17237757/ccs	CGAACTTAACAAGCTAGTTCAACA	mm10	chr17	39846772	39847172	+	1	401	47523	124138	ENSMUSG00000098178.1	ENSMUST00000182010.1	Gm42418	Gm42418-201	Known	Known	None	None	None	None	None	None
m54284U_200831_121835/6488178/ccs	AGGCTAACGACTAGTACGTTCGAG	mm10	chr3	135411130	135407853	-	1	3278	9760	414608	ENSMUSG00000028165.9	ENCODEMT000414608	Cisd2	ENCODEMT000414608	Known	Genomic	None	None	None	None	None	None
m54284U_200831_121835/58067377/ccs	GTACGCAACCAGTTCAACGCCGGC	mm10	chr7	27689461	27702484	+	6	491	20577	53565	ENSMUSG00000057093.14	ENSMUST00000120004.7	Zfp607b	Zfp607b-202	Known	Known	None	None	None	None	None	None
m54284U_200831_121835/43648129/ccs	AACTCACCGATGAATCCGAACGTC	mm10	chr2	76974196	76954895	-	6	1050	4900	414534	ENSMUSG00000051747.14	ENCODEMT000414534	Ttn	ENCODEMT000414534	Known	ISM	Prefix	None	None	None	None	None
m54284U_200901_184453/122358337/ccs	TGAAGAGATGAAGAGACTTTGGTC	mm10	chr10	127538489	127538455	-	1	384	31926	414313	ENSMUSG00000040249.15	ENCODEMT000414313	Lrp1	ENCODEMT000414313	Known	ISM	None	None	None	None	None	None
m54284U_200901_184453/17302979/ccs	CAATGGAATGGCTTCAGTCATATG	mm10	chr17	39846773	39847029	+	1	267	78680	341057	ENCODEMG000078680	ENCODEMT000341057	ENCODEMG000078680	ENCODEMT000341057	Antisense	Antisense	None	None	None	None	None	None
m54284U_200901_184453/178062841/ccs	ACGCTCGAAAGACGGACTGCTTTG	mm10	chr7	27689561	27702450	+	6	1940	20577	414657	ENSMUSG00000057093.14	ENCODEMT000414657	Zfp607b	ENCODEMT000414657	Known	NNC	None	None	None	None	None	None
m54284U_200831_121835/145489958/ccs	AATCCGTCCCAGTTCAACTCGTAA	mm10	chr1	135845410	135852261	+	11	1152	2255	414658	ENSMUSG00000026414.13	ENCODEMT000414658	Tnnt2	ENCODEMT000414658	Known	ISM	Suffix	None	None	None	None	None
m54284U_200901_184453/96273458/ccs	ATTGGCTCCAAGACTATGCGATCG	mm10	chr11	85209392	85208966	-	1	385	33964	414648	ENSMUSG00000018481.9	ENCODEMT000414648	Appbp2	ENCODEMT000414648	Known	Genomic	None	None	None	None	None	None
m54284U_200831_121835/176358999/ccs	ACATTGGCAACTCACCATATTGGC	mm10	chr15	98738456	98738285	-	1	124	44229	414638	ENSMUSG00000051853.10	ENCODEMT000414638	Arf3	ENCODEMT000414638	Known	Genomic	None	None	None	None	None	None
m54284U_200831_121835/44827898/ccs	ACATTGGCAATCCGTCCTGCTTTG	mm10	chr5	124281878	124281193	-	1	675	15500	414659	ENSMUSG00000038126.17	ENCODEMT000414659	Mphosph9	ENCODEMT000414659	Known	Genomic	None	None	None	None	None	None
m54284U_200901_184453/88934979/ccs	GCTAACGAAGATCGCAATATTGGC	mm10	chr6	39475272	39474390	-	1	711	16765	414653	ENSMUSG00000038456.9	ENCODEMT000414653	Dennd2a	ENCODEMT000414653	Known	Genomic	None	None	None	None	None	None
m54284U_200901_184453/160629501/ccs	ACAGCAGAACGTATCAATCCGCGA	mm10	chr3	135423476	135407855	-	3	1469	9760	25429	ENSMUSG00000028165.9	ENSMUST00000029815.7	Cisd2	Cisd2-201	Known	Known	None	None	None	None	None	None
m54284U_200901_184453/17303726/ccs	GATGAATCAGTGGTCAGAATAATG	mm10	chr17	39846772	39847194	+	1	423	47523	124138	ENSMUSG00000098178.1	ENSMUST00000182010.1	Gm42418	Gm42418-201	Known	Known	None	None	None	None	None	None
m54284U_200901_184453/37748932/ccs	AAGAGATCTCTTCACATGCGATCG	mm10	chr2	76982481	76954897	-	13	2287	4900	414541	ENSMUSG00000051747.14	ENCODEMT000414541	Ttn	ENCODEMT000414541	Known	ISM	Prefix	None	None	None	None	None
m54284U_200831_121835/6489369/ccs	AGATGTACCTGTAGCCGCCTGCAA	mm10	chr10	127549921	127538161	-	22	3805	31926	414649	ENSMUSG00000040249.15	ENCODEMT000414649	Lrp1	ENCODEMT000414649	Known	ISM	Suffix	None	None	None	None	None
m54284U_200901_184453/150996568/ccs	GGAGAACAAGGCTAACCTGTCCCG	mm10	chr4	136247953	136255288	+	4	361	12399	414655	ENSMUSG00000001604.14	ENCODEMT000414655	Tcea3	ENCODEMT000414655	Known	ISM	Prefix	None	None	None	None	None
m54284U_200901_184453/17368320/ccs	CAAGGAGCATAGCGACTACGGTTA	mm10	chr17	39846773	39846873	+	1	111	78680	341057	ENCODEMG000078680	ENCODEMT000341057	ENCODEMG000078680	ENCODEMT000341057	Antisense	Antisense	None	None	None	None	None	None
m54284U_200831_121835/23658607/ccs	ACATTGGCAACTCACCTGTCTGAA	mm10	chr11	85210124	85209420	-	1	663	33964	414648	ENSMUSG00000018481.9	ENCODEMT000414648	Appbp2	ENCODEMT000414648	Known	Genomic	None	None	None	None	None	None
m54284U_200901_184453/171379500/ccs	AAACATCGAAGAGATCCGCGACTA	mm10	chr6	39477272	39476792	-	1	481	16765	414660	ENSMUSG00000038456.9	ENCODEMT000414660	Dennd2a	ENCODEMT000414660	Known	Genomic	None	None	None	None	None	None
m54284U_200831_121835/100205313/ccs	ACACAGAATCCGTCTACTGTCCCG	mm10	chr7	27695726	27695922	+	1	197	20577	414661	ENSMUSG00000057093.14	ENCODEMT000414661	Zfp607b	ENCODEMT000414661	Known	Genomic	None	None	None	None	None	None
m54284U_200901_184453/17435420/ccs	AGTCACTAATAGCGACGTCCGTAG	mm10	chr17	39846772	39847333	+	1	562	47523	124138	ENSMUSG00000098178.1	ENSMUST00000182010.1	Gm42418	Gm42418-201	Known	Known	None	None	None	None	None	None
m54284U_200901_184453/72680176/ccs	TGAAGAGAAAACATCGTGTCTGAA	mm10	chr8	13572924	13571337	-	1	1588	24361	414662	ENSMUSG00000031453.16	ENCODEMT000414662	Rasa3	ENCODEMT000414662	Known	Genomic	None	None	None	None	None	None
m54284U_200831_121835/179505064/ccs	CTAAGGTCCCGAAGTAAAACGATA	mm10	chr3	135423413	135407862	-	3	1399	9760	25429	ENSMUSG00000028165.9	ENSMUST00000029815.7	Cisd2	Cisd2-201	Known	Known	None	None	None	None	None	None
m54284U_200901_184453/127664784/ccs	CGGATTGCGTGTTCTAGGTTCTTC	mm10	chr2	76982462	76954868	-	11	2008	4900	414600	ENSMUSG00000051747.14	ENCODEMT000414600	Ttn	ENCODEMT000414600	Known	ISM	Prefix	None	None	None	None	None
m54284U_200831_121835/8127703/ccs	CGACACACAACCGAGAAAACGATA	mm10	chr10	127541930	127538176	-	10	2124	31926	414485	ENSMUSG00000040249.15	ENCODEMT000414485	Lrp1	ENCODEMT000414485	Known	ISM	Suffix	None	None	None	None	None
m54284U_200901_184453/142083582/ccs	GCTAACGAGACTAGTAGGGTAGCG	mm10	chr15	98742680	98738333	-	4	2486	44229	414663	ENSMUSG00000051853.10	ENCODEMT000414663	Arf3	ENCODEMT000414663	Known	ISM	Suffix	None	None	None	None	None
m54284U_200831_121835/143919914/ccs	GAACAGGCCAACCACATGGCGCGC	mm10	chr11	85209873	85209420	-	1	412	33964	414648	ENSMUSG00000018481.9	ENCODEMT000414648	Appbp2	ENCODEMT000414648	Known	Genomic	None	None	None	None	None	None
m54284U_200901_184453/17500930/ccs	CAATGGAAAGTCACTAGAATAATG	mm10	chr17	39846772	39847270	+	1	499	47523	124138	ENSMUSG00000098178.1	ENSMUST00000182010.1	Gm42418	Gm42418-201	Known	Known	None	None	None	None	None	None
m54284U_200831_121835/119799834/ccs	GATGAATCCACCTTACAGCGAAAC	mm10	chr4	136247969	136255292	+	4	349	12399	414655	ENSMUSG00000001604.14	ENCODEMT000414655	Tcea3	ENCODEMT000414655	Known	ISM	Prefix	None	None	None	None	None
m54284U_200831_121835/10027262/ccs	CAAGGAGCATAGCGACTACGGTTA	mm10	chr10	127538976	127538455	-	1	871	31926	414313	ENSMUSG00000040249.15	ENCODEMT000414313	Lrp1	ENCODEMT000414313	Known	ISM	None	None	None	None	None	None
m54284U_200901_184453/46466895/ccs	GTCTGTCAAGAGTCAAACGTTAAC	mm10	chr5	124282616	124281616	-	1	1001	15500	414659	ENSMUSG00000038126.17	ENCODEMT000414659	Mphosph9	ENCODEMT000414659	Known	Genomic	None	None	None	None	None	None
m54284U_200901_184453/116589331/ccs	GCCACATATCTTCACATGTCTGAA	mm10	chr11	85210769	85209420	-	1	1308	33964	414648	ENSMUSG00000018481.9	ENCODEMT000414648	Appbp2	ENCODEMT000414648	Known	Genomic	None	None	None	None	None	None
m54284U_200901_184453/17565255/ccs	CCGAAGTAACACGACCGTTCAACA	mm10	chr17	39846772	39847164	+	1	393	47523	124138	ENSMUSG00000098178.1	ENSMUST00000182010.1	Gm42418	Gm42418-201	Known	Known	None	None	None	None	None	None
m54284U_200901_184453/147719423/ccs	GATGAATCCACCTTACGGTTCTTC	mm10	chr2	76965177	76954907	-	3	407	4900	414664	ENSMUSG00000051747.14	ENCODEMT000414664	Ttn	ENCODEMT000414664	Known	ISM	Both	None	None	None	None	None
m54284U_200901_184453/4981299/ccs	ATAGCGACCGACTGGACATTTGGA	mm10	chr7	27699651	27699783	+	1	133	20577	414665	ENSMUSG00000057093.14	ENCODEMT000414665	Zfp607b	ENCODEMT000414665	Known	Genomic	None	None	None	None	None	None
m54284U_200901_184453/143723025/ccs	AATCCGTCGTACGCAACGCGACTA	mm10	chr8	13572043	13571337	-	1	707	24361	414662	ENSMUSG00000031453.16	ENCODEMT000414662	Rasa3	ENCODEMT000414662	Known	Genomic	None	None	None	None	None	None
m54284U_200901_184453/33622316/ccs	CAGCGTTAACACAGAACGTTCGAG	mm10	chr1	135845415	135852260	+	11	1152	2255	414658	ENSMUSG00000026414.13	ENCODEMT000414658	Tnnt2	ENCODEMT000414658	Known	ISM	Suffix	None	None	None	None	None
m54284U_200901_184453/18809174/ccs	ACAGCAGAACGTATCATGGGCATC	mm10	chr3	135411073	135408115	-	2	839	9760	414666	ENSMUSG00000028165.9	ENCODEMT000414666	Cisd2	ENCODEMT000414666	Known	ISM	Suffix	None	None	None	None	None
m54284U_200831_121835/91095206/ccs	CAAGACTAAAGGACACGTGCTAGC	mm10	chr6	39479795	39479121	-	1	675	16765	414667	ENSMUSG00000038456.9	ENCODEMT000414667	Dennd2a	ENCODEMT000414667	Known	Genomic	None	None	None	None	None	None
m54284U_200901_184453/171248040/ccs	TCTTCACACTGTAGCCCGTTCGAG	mm10	chr4	136247969	136255285	+	4	342	12399	414655	ENSMUSG00000001604.14	ENCODEMT000414655	Tcea3	ENCODEMT000414655	Known	ISM	Prefix	None	None	None	None	None
m54284U_200901_184453/163512334/ccs	AACTCACCGTACGCAAAATTTCTC	mm10	chr8	13571564	13571337	-	1	228	24361	414662	ENSMUSG00000031453.16	ENCODEMT000414662	Rasa3	ENCODEMT000414662	Known	Genomic	None	None	None	None	None	None
m54284U_200901_184453/17565403/ccs	AACTCACCGTACGCAATCGTTTCG	mm10	chr17	39846772	39847390	+	1	619	47523	124138	ENSMUSG00000098178.1	ENSMUST00000182010.1	Gm42418	Gm42418-201	Known	Known	None	None	None	None	None	None
m54284U_200831_121835/13437547/ccs	AGATGTACCTGTAGCCGCCTGCAA	mm10	chr10	127538976	127538455	-	1	871	31926	414313	ENSMUSG00000040249.15	ENCODEMT000414313	Lrp1	ENCODEMT000414313	Known	ISM	None	None	None	None	None	None
m54284U_200831_121835/158532104/ccs	GAGCTGAACACTTCGAGTCCGTAG	mm10	chr15	98739296	98738286	-	1	973	44229	414638	ENSMUSG00000051853.10	ENCODEMT000414638	Arf3	ENCODEMT000414638	Known	Genomic	None	None	None	None	None	None
m54284U_200831_121835/114361749/ccs	ACCACTGTAACGTGATGAATAATG	mm10	chr5	124282329	124282241	-	1	89	15500	414668	ENSMUSG00000038126.17	ENCODEMT000414668	Mphosph9	ENCODEMT000414668	Known	Genomic	None	None	None	None	None	None
m54284U_200901_184453/17566382/ccs	ACAGCAGACAATGGAAACTTACGA	mm10	chr17	39846772	39847390	+	1	619	47523	124138	ENSMUSG00000098178.1	ENSMUST00000182010.1	Gm42418	Gm42418-201	Known	Known	None	None	None	None	None	None
m54284U_200901_184453/165217828/ccs	GAGCTGAAGATAGACACGCGACTA	mm10	chr8	13571880	13571560	-	1	321	24361	414662	ENSMUSG00000031453.16	ENCODEMT000414662	Rasa3	ENCODEMT000414662	Known	Genomic	None	None	None	None	None	None
m54284U_200901_184453/63374316/ccs	AGATGTACAGTCACTAGAATAATG	mm10	chr15	98739102	98738297	-	1	764	44229	414638	ENSMUSG00000051853.10	ENCODEMT000414638	Arf3	ENCODEMT000414638	Known	Genomic	None	None	None	None	None	None
m54284U_200901_184453/52757218/ccs	GCCACATATATCAGCATCTATTAC	mm10	chr11	85209564	85210417	+	1	854	86476	414669	ENCODEMG000086476	ENCODEMT000414669	ENCODEMG000086476	ENCODEMT000414669	Antisense	Antisense	None	None	None	None	None	None
m54284U_200901_184453/33818587/ccs	ACGCTCGACCTCTATCGGGTAGCG	mm10	chr1	135845410	135850214	+	7	1418	2255	414670	ENSMUSG00000026414.13	ENCODEMT000414670	Tnnt2	ENCODEMT000414670	Known	NIC	None	None	None	None	None	None
m54284U_200831_121835/133759229/ccs	GTCTGTCAAGAGTCAAACGCCGGC	mm10	chr6	39480122	39479337	-	1	380	16765	414667	ENSMUSG00000038456.9	ENCODEMT000414667	Dennd2a	ENCODEMT000414667	Known	Genomic	None	None	None	None	None	None
m54284U_200901_184453/17761124/ccs	AGTCACTAATAGCGACGACCTTTC	mm10	chr17	39846772	39847172	+	1	401	47523	124138	ENSMUSG00000098178.1	ENSMUST00000182010.1	Gm42418	Gm42418-201	Known	Known	None	None	None	None	None	None
m54284U_200901_184453/22610233/ccs	AATCCGTCCAAGACTACGTTCGAG	mm10	chr7	27731402	27751666	+	4	3794	20578	414671	ENSMUSG00000037640.15	ENCODEMT000414671	Zfp60	ENCODEMT000414671	Known	NIC	None	None	None	None	None	None
m54284U_200831_121835/36767319/ccs	TGGCTTCAGCTCGGTATCTATTAC	mm10	chr10	127540141	127538180	-	5	1299	31926	414351	ENSMUSG00000040249.15	ENCODEMT000414351	Lrp1	ENCODEMT000414351	Known	ISM	Suffix	None	None	None	None	None
m54284U_200901_184453/22874829/ccs	AAGGACACGCCACATACTGCTTTG	mm10	chr5	124327868	124282854	-	15	3286	15500	414672	ENSMUSG00000038126.17	ENCODEMT000414672	Mphosph9	ENCODEMT000414672	Known	NNC	None	None	None	None	None	None
m54284U_200901_184453/110821687/ccs	ACCACTGTAACGTGATGAATAATG	mm10	chr15	98740309	98738321	-	1	1947	44229	414638	ENSMUSG00000051853.10	ENCODEMT000414638	Arf3	ENCODEMT000414638	Known	Genomic	None	None	None	None	None	None
m54284U_200901_184453/96469487/ccs	GCCACATAGAGCTGAAGCTGCATG	mm10	chr8	13573058	13572248	-	1	811	24361	414662	ENSMUSG00000031453.16	ENCODEMT000414662	Rasa3	ENCODEMT000414662	Known	Genomic	None	None	None	None	None	None
m54284U_200831_121835/27133135/ccs	AGTCACTAGTCTGTCAGCTGCATG	mm10	chr4	136250321	136251346	+	1	1026	12399	414673	ENSMUSG00000001604.14	ENCODEMT000414673	Tcea3	ENCODEMT000414673	Known	Genomic	None	None	None	None	None	None
m54284U_200901_184453/17762512/ccs	AAGAGATCTCTTCACAGGTGGAGC	mm10	chr17	39846772	39847172	+	1	401	47523	124138	ENSMUSG00000098178.1	ENSMUST00000182010.1	Gm42418	Gm42418-201	Known	Known	None	None	None	None	None	None
m54284U_200831_121835/105515421/ccs	GCTAACGAGACTAGTAGGGTAGCG	mm10	chr6	39487852	39480205	-	4	397	16765	414674	ENSMUSG00000038456.9	ENCODEMT000414674	Dennd2a	ENCODEMT000414674	Known	ISM	None	None	None	None	None	None
m54284U_200901_184453/125633931/ccs	AAGAGATCTCTTCACATGCGATCG	mm10	chr2	76982527	76954880	-	11	2061	4900	414600	ENSMUSG00000051747.14	ENCODEMT000414600	Ttn	ENCODEMT000414600	Known	ISM	Prefix	None	None	None	None	None
m54284U_200831_121835/20581032/ccs	ATCATTCCGCTAACGAATTCATGG	mm10	chr3	135423404	135408248	-	3	1004	9760	25429	ENSMUSG00000028165.9	ENSMUST00000029815.7	Cisd2	Cisd2-201	Known	Known	None	None	None	None	None	None
m54284U_200901_184453/18089365/ccs	GTGTTCTACCGAAGTATTGTCTTA	mm10	chr17	39846773	39846873	+	1	111	78680	341057	ENCODEMG000078680	ENCODEMT000341057	ENCODEMG000078680	ENCODEMT000341057	Antisense	Antisense	None	None	None	None	None	None
m54284U_200901_184453/61277810/ccs	AGTCACTAGAGTTAGCCTGCTTTG	mm10	chr8	13574785	13572254	-	1	2532	24361	414662	ENSMUSG00000031453.16	ENCODEMT000414662	Rasa3	ENCODEMT000414662	Known	Genomic	None	None	None	None	None	None
m54284U_200831_121835/42076063/ccs	TGAAGAGAAAACATCGAAACGATA	mm10	chr10	127538855	127538455	-	1	750	31926	414313	ENSMUSG00000040249.15	ENCODEMT000414313	Lrp1	ENCODEMT000414313	Known	ISM	None	None	None	None	None	None
m54284U_200831_121835/18089633/ccs	ACGCTCGACCTCTATCGGGTAGCG	mm10	chr1	135845410	135850214	+	7	1427	2255	414675	ENSMUSG00000026414.13	ENCODEMT000414675	Tnnt2	ENCODEMT000414675	Known	ISM	Suffix	None	None	None	None	None
m54284U_200901_184453/152830658/ccs	CCATCCTCCATACCAAGAAATTAG	mm10	chr7	27731701	27732698	+	1	998	20578	414676	ENSMUSG00000037640.15	ENCODEMT000414676	Zfp60	ENCODEMT000414676	Known	Genomic	None	None	None	None	None	None
m54284U_200901_184453/173344911/ccs	GAGCTGAAGATAGACAGAATAATG	mm10	chr8	13573174	13572255	-	1	920	24361	414662	ENSMUSG00000031453.16	ENCODEMT000414662	Rasa3	ENCODEMT000414662	Known	Genomic	None	None	None	None	None	None
m54284U_200901_184453/18090265/ccs	ACATTGGCAACTCACCTGTCTGAA	mm10	chr17	39846772	39847221	+	1	450	47523	124138	ENSMUSG00000098178.1	ENSMUST00000182010.1	Gm42418	Gm42418-201	Known	Known	None	None	None	None	None	None
m54284U_200901_184453/22743853/ccs	AAGAGATCTCTTCACATGCGATCG	mm10	chr2	76982527	76954880	-	11	2061	4900	414600	ENSMUSG00000051747.14	ENCODEMT000414600	Ttn	ENCODEMT000414600	Known	ISM	Prefix	None	None	None	None	None
m54284U_200901_184453/39717450/ccs	CACCTTACATCCTGTAGGGTAGCG	mm10	chr5	124327869	124283237	-	14	2881	15500	414677	ENSMUSG00000038126.17	ENCODEMT000414677	Mphosph9	ENCODEMT000414677	Known	ISM	Prefix	None	None	None	None	None
m54284U_200901_184453/18154169/ccs	GGTGCGAAGAATCTGAGTTCAACA	mm10	chr17	39846772	39847162	+	1	391	47523	124138	ENSMUSG00000098178.1	ENSMUST00000182010.1	Gm42418	Gm42418-201	Known	Known	None	None	None	None	None	None
m54284U_200831_121835/68421724/ccs	ATGCCTAAAGTCACTAATCATGCA	mm10	chr8	13573739	13573272	-	1	468	24361	414678	ENSMUSG00000031453.16	ENCODEMT000414678	Rasa3	ENCODEMT000414678	Known	Genomic	None	None	None	None	None	None
m54284U_200831_121835/43255707/ccs	CCATCCTCATCATTCCGCTTATAG	mm10	chr4	136251014	136251149	+	1	136	12399	414673	ENSMUSG00000001604.14	ENCODEMT000414673	Tcea3	ENCODEMT000414673	Known	Genomic	None	None	None	None	None	None
m54284U_200901_184453/1116428/ccs	CACTTCGAAACCGAGAGAATAATG	mm10	chr15	98741067	98738406	-	2	2172	44229	414518	ENSMUSG00000051853.10	ENCODEMT000414518	Arf3	ENCODEMT000414518	Known	ISM	Suffix	None	None	None	None	None
m54284U_200901_184453/103417853/ccs	GATGAATCCACCTTACGGTTCTTC	mm10	chr6	39483372	39480755	-	1	2618	16765	414679	ENSMUSG00000038456.9	ENCODEMT000414679	Dennd2a	ENCODEMT000414679	Known	Genomic	None	None	None	None	None	None
m54284U_200901_184453/18219494/ccs	AATCCGTCGTACGCAACGCGACTA	mm10	chr17	39846772	39847172	+	1	401	47523	124138	ENSMUSG00000098178.1	ENSMUST00000182010.1	Gm42418	Gm42418-201	Known	Known	None	None	None	None	None	None
m54284U_200831_121835/65274635/ccs	GATGAATCCTGAGCCATGGTATAC	mm10	chr10	127539570	127538176	-	2	996	31926	414285	ENSMUSG00000040249.15	ENCODEMT000414285	Lrp1	ENCODEMT000414285	Known	ISM	Suffix	None	None	None	None	None
m54284U_200901_184453/111739139/ccs	AACTCACCGATGAATCCGAACGTC	mm10	chr2	76969254	76954827	-	4	515	4900	414643	ENSMUSG00000051747.14	ENCODEMT000414643	Ttn	ENCODEMT000414643	Known	ISM	Both	None	None	None	None	None
m54284U_200901_184453/166724754/ccs	CCTCTATCAGATGTACTTATTCTG	mm10	chr3	135408662	135408256	-	1	407	9760	414680	ENSMUSG00000028165.9	ENCODEMT000414680	Cisd2	ENCODEMT000414680	Known	ISM	None	None	None	None	None	None
m54284U_200901_184453/97453120/ccs	ATGCCTAAAGTCACTAATCATGCA	mm10	chr15	98739258	98738982	-	1	229	44229	414638	ENSMUSG00000051853.10	ENCODEMT000414638	Arf3	ENCODEMT000414638	Known	Genomic	None	None	None	None	None	None
m54284U_200831_121835/90308778/ccs	AACGCTTACAATGGAACATGATCA	mm10	chr11	85235118	85209952	-	5	969	33964	414681	ENSMUSG00000018481.9	ENCODEMT000414681	Appbp2	ENCODEMT000414681	Known	ISM	Prefix	None	None	None	None	None
m54284U_200901_184453/86508786/ccs	GATGAATCCACCTTACAGCGAAAC	mm10	chr7	27737126	27738684	+	1	1520	20578	414682	ENSMUSG00000037640.15	ENCODEMT000414682	Zfp60	ENCODEMT000414682	Known	Genomic	None	None	None	None	None	None
m54284U_200901_184453/29559112/ccs	CCTCCTGACCGACAACTGGGCATC	mm10	chr8	13573739	13573342	-	1	398	24361	414678	ENSMUSG00000031453.16	ENCODEMT000414678	Rasa3	ENCODEMT000414678	Known	Genomic	None	None	None	None	None	None
m54284U_200901_184453/18221419/ccs	GATGAATCTCTTCACATATCCGGG	mm10	chr17	39846772	39847172	+	1	401	47523	124138	ENSMUSG00000098178.1	ENSMUST00000182010.1	Gm42418	Gm42418-201	Known	Known	None	None	None	None	None	None
m54284U_200831_121835/50267988/ccs	AGGCTAACGACTAGTACGTTCGAG	mm10	chr1	135845418	135852257	+	12	1030	2255	414631	ENSMUSG00000026414.13	ENCODEMT000414631	Tnnt2	ENCODEMT000414631	Known	NIC	None	None	None	None	None	None
m54284U_200901_184453/59572714/ccs	AAGAGATCTCTTCACAGGTGGAGC	mm10	chr6	39487852	39482218	-	3	1047	16765	414683	ENSMUSG00000038456.9	ENCODEMT000414683	Dennd2a	ENCODEMT000414683	Known	ISM	Prefix	None	None	None	None	None
m54284U_200831_121835/1311644/ccs	GTACGCAACCAGTTCAACGTTAAC	mm10	chr5	124316107	124283436	-	12	2139	15500	414684	ENSMUSG00000038126.17	ENCODEMT000414684	Mphosph9	ENCODEMT000414684	Known	ISM	Suffix	None	None	None	None	None
m54284U_200901_184453/18286175/ccs	CAAGACTAAAGGACACGTGCTAGC	mm10	chr17	39846772	39847172	+	1	401	47523	124138	ENSMUSG00000098178.1	ENSMUST00000182010.1	Gm42418	Gm42418-201	Known	Known	None	None	None	None	None	None
m54284U_200901_184453/139987001/ccs	CGAACTTAACAAGCTAGTTCAACA	mm10	chr4	136256700	136256905	+	1	206	12399	414685	ENSMUSG00000001604.14	ENCODEMT000414685	Tcea3	ENCODEMT000414685	Known	Genomic	None	None	None	None	None	None
m54284U_200831_121835/91818098/ccs	ATTGGCTCTATCAGCATGAAGCAA	mm10	chr8	13574789	13573806	-	1	984	24361	414686	ENSMUSG00000031453.16	ENCODEMT000414686	Rasa3	ENCODEMT000414686	Known	Genomic	None	None	None	None	None	None
m54284U_200901_184453/31982945/ccs	GATGAATCCACCTTACGGTTCTTC	mm10	chr2	76970062	76954908	-	5	806	4900	414575	ENSMUSG00000051747.14	ENCODEMT000414575	Ttn	ENCODEMT000414575	Known	ISM	Both	None	None	None	None	None
m54284U_200831_121835/65537665/ccs	CCATCCTCAAACATCGAAACGATA	mm10	chr10	127551754	127538176	-	27	4334	31926	414531	ENSMUSG00000040249.15	ENCODEMT000414531	Lrp1	ENCODEMT000414531	Known	ISM	Suffix	None	None	None	None	None
m54284U_200901_184453/37292856/ccs	CCATCCTCCGCTGATCGTGGGTTC	mm10	chr15	98739773	98739040	-	1	686	44229	414638	ENSMUSG00000051853.10	ENCODEMT000414638	Arf3	ENCODEMT000414638	Known	Genomic	None	None	None	None	None	None
m54284U_200901_184453/18415672/ccs	AACTCACCAAGGTACAGAATAATG	mm10	chr17	39846772	39847445	+	1	674	47523	124138	ENSMUSG00000098178.1	ENSMUST00000182010.1	Gm42418	Gm42418-201	Known	Known	None	None	None	None	None	None
m54284U_200831_121835/135268750/ccs	ACGCTCGACCTCTATCGGGTAGCG	mm10	chr1	135845415	135850084	+	7	1427	2255	414675	ENSMUSG00000026414.13	ENCODEMT000414675	Tnnt2	ENCODEMT000414675	Known	ISM	Suffix	None	None	None	None	None
m54284U_200831_121835/168756576/ccs	AAGGACACCCGAAGTATGCGATCG	mm10	chr2	76969328	76954851	-	4	565	4900	414643	ENSMUSG00000051747.14	ENCODEMT000414643	Ttn	ENCODEMT000414643	Known	ISM	Both	None	None	None	None	None
m54284U_200901_184453/85527335/ccs	AACTCACCAAGGTACAGAATAATG	mm10	chr15	98739670	98739121	-	1	502	44229	414638	ENSMUSG00000051853.10	ENCODEMT000414638	Arf3	ENCODEMT000414638	Known	Genomic	None	None	None	None	None	None
m54284U_200901_184453/31195194/ccs	ATTGGCTCTATCAGCATGAAGCAA	mm10	chr8	13574788	13573739	-	1	983	24361	414686	ENSMUSG00000031453.16	ENCODEMT000414686	Rasa3	ENCODEMT000414686	Known	Genomic	None	None	None	None	None	None
m54284U_200831_121835/92998391/ccs	GAGCTGAAAAGGTACAGCCTGCAA	mm10	chr10	127541320	127538180	-	9	1902	31926	414327	ENSMUSG00000040249.15	ENCODEMT000414327	Lrp1	ENCODEMT000414327	Known	ISM	Suffix	None	None	None	None	None
m54284U_200831_121835/6817047/ccs	GCCACATATATCAGCATCTATTAC	mm10	chr3	135423410	135408266	-	3	992	9760	25429	ENSMUSG00000028165.9	ENSMUST00000029815.7	Cisd2	Cisd2-201	Known	Known	None	None	None	None	None	None
m54284U_200831_121835/93193337/ccs	GGAGAACACCGTGAGAAGGTAATA	mm10	chr7	27738745	27739013	+	1	269	20578	414687	ENSMUSG00000037640.15	ENCODEMT000414687	Zfp60	ENCODEMT000414687	Known	Genomic	None	None	None	None	None	None
m54284U_200901_184453/18547233/ccs	ACTATGCAAACCGAGATGTCTGAA	mm10	chr17	39846772	39847172	+	1	401	47523	124138	ENSMUSG00000098178.1	ENSMUST00000182010.1	Gm42418	Gm42418-201	Known	Known	None	None	None	None	None	None
m54284U_200831_121835/15993218/ccs	GCCACATAGAGCTGAACCGTTCTA	mm10	chr8	13574486	13573753	-	1	667	24361	414686	ENSMUSG00000031453.16	ENCODEMT000414686	Rasa3	ENCODEMT000414686	Known	Genomic	None	None	None	None	None	None
m54284U_200831_121835/54659458/ccs	GCTCGGTACCGACAACGTGGGTTC	mm10	chr6	39482279	39482265	-	1	234	16765	414679	ENSMUSG00000038456.9	ENCODEMT000414679	Dennd2a	ENCODEMT000414679	Known	Genomic	None	None	None	None	None	None
m54284U_200831_121835/70780581/ccs	GCGAGTAAACAGCAGATTGTCTTA	mm10	chr11	85210537	85210095	-	1	443	33964	414688	ENSMUSG00000018481.9	ENCODEMT000414688	Appbp2	ENCODEMT000414688	Known	Genomic	None	None	None	None	None	None
m54284U_200831_121835/113444094/ccs	ATTGAGGACACCTTACTGGTATAC	mm10	chr8	13574800	13573753	-	1	981	24361	414686	ENSMUSG00000031453.16	ENCODEMT000414686	Rasa3	ENCODEMT000414686	Known	Genomic	None	None	None	None	None	None
m54284U_200901_184453/5244941/ccs	GCTAACGAGACAGTGCTATTTAAG	mm10	chr5	124315782	124284434	-	10	2801	15500	414689	ENSMUSG00000038126.17	ENCODEMT000414689	Mphosph9	ENCODEMT000414689	Known	ISM	Prefix	None	None	None	None	None
m54284U_200901_184453/18547775/ccs	CCGAAGTAACACGACCGTTCAACA	mm10	chr17	39846772	39847172	+	1	401	47523	124138	ENSMUSG00000098178.1	ENSMUST00000182010.1	Gm42418	Gm42418-201	Known	Known	None	None	None	None	None	None
m54284U_200831_121835/160368377/ccs	AGATGTACAGTCACTAGAATAATG	mm10	chr1	135845410	135849308	+	5	1697	2255	414552	ENSMUSG00000026414.13	ENCODEMT000414552	Tnnt2	ENCODEMT000414552	Known	ISM	Both	None	None	None	None	None
m54284U_200831_121835/139986495/ccs	AACTCACCGATGAATCTTCGCTAC	mm10	chr2	76974331	76954952	-	6	1128	4900	414534	ENSMUSG00000051747.14	ENCODEMT000414534	Ttn	ENCODEMT000414534	Known	ISM	Prefix	None	None	None	None	None
m54284U_200831_121835/17630794/ccs	AACGTGATACAGCAGAATATTGGC	mm10	chr15	98739670	98739274	-	1	397	44229	414690	ENSMUSG00000051853.10	ENCODEMT000414690	Arf3	ENCODEMT000414690	Known	Genomic	None	None	None	None	None	None
m54284U_200901_184453/175507198/ccs	ATCATTCCTATCAGCAATAAGCTC	mm10	chr8	13574852	13573755	-	1	1031	24361	414686	ENSMUSG00000031453.16	ENCODEMT000414686	Rasa3	ENCODEMT000414686	Known	Genomic	None	None	None	None	None	None
m54284U_200901_184453/19073079/ccs	TGGTGGTAGCCACATAGCCGTGTA	mm10	chr17	39846773	39846873	+	1	111	78680	341057	ENCODEMG000078680	ENCODEMT000341057	ENCODEMG000078680	ENCODEMT000341057	Antisense	Antisense	None	None	None	None	None	None
m54284U_200831_121835/162596172/ccs	ATAGCGACACAGCAGAGAATAATG	mm10	chr6	39484384	39484104	-	1	281	16765	414691	ENSMUSG00000038456.9	ENCODEMT000414691	Dennd2a	ENCODEMT000414691	Known	Genomic	None	None	None	None	None	None
m54284U_200831_121835/96732763/ccs	ATCATTCCGCTAACGAATTCATGG	mm10	chr10	127541925	127538176	-	10	2119	31926	414485	ENSMUSG00000040249.15	ENCODEMT000414485	Lrp1	ENCODEMT000414485	Known	ISM	Suffix	None	None	None	None	None
m54284U_200901_184453/81397794/ccs	ACACAGAAGACAGTGCGCTTATAG	mm10	chr7	27738771	27739154	+	1	331	20578	414687	ENSMUSG00000037640.15	ENCODEMT000414687	Zfp60	ENCODEMT000414687	Known	Genomic	None	None	None	None	None	None
m54284U_200831_121835/52234036/ccs	GTCTGTCAGATGAATCTGGTATAC	mm10	chr3	135411225	135408220	-	2	597	9760	414666	ENSMUSG00000028165.9	ENCODEMT000414666	Cisd2	ENCODEMT000414666	Known	ISM	Suffix	None	None	None	None	None
m54284U_200831_121835/164693486/ccs	CAAGGAGCATAGCGACGCAAATTC	mm10	chr4	136259850	136260375	+	1	526	12399	414692	ENSMUSG00000001604.14	ENCODEMT000414692	Tcea3	ENCODEMT000414692	Known	Genomic	None	None	None	None	None	None
m54284U_200901_184453/3606359/ccs	AATGTTGCGAACAGGCCATTTGGA	mm10	chr2	76956269	76954942	-	1	1249	4900	414555	ENSMUSG00000051747.14	ENCODEMT000414555	Ttn	ENCODEMT000414555	Known	ISM	None	None	None	None	None	None
m54284U_200901_184453/90048275/ccs	ATGCCTAAAGTCACTAGTTCAACA	mm10	chr8	13575216	13574283	-	1	856	24361	414686	ENSMUSG00000031453.16	ENCODEMT000414686	Rasa3	ENCODEMT000414686	Known	Genomic	None	None	None	None	None	None
m54284U_200901_184453/19137168/ccs	TCCGTCTAAGGCTAACTCGTTTCG	mm10	chr17	39846772	39847390	+	1	619	47523	124138	ENSMUSG00000098178.1	ENSMUST00000182010.1	Gm42418	Gm42418-201	Known	Known	None	None	None	None	None	None
m54284U_200901_184453/40173745/ccs	CAAGGAGCATAGCGACCATAGCTA	mm10	chr3	135409039	135408241	-	1	293	9760	414680	ENSMUSG00000028165.9	ENCODEMT000414680	Cisd2	ENCODEMT000414680	Known	ISM	None	None	None	None	None	None
m54284U_200901_184453/143786986/ccs	GCCACATACACTTCGAGCTGCATG	mm10	chr15	98742793	98739482	-	1	3296	44229	414690	ENSMUSG00000051853.10	ENCODEMT000414690	Arf3	ENCODEMT000414690	Known	Genomic	None	None	None	None	None	None
m54284U_200831_121835/128255321/ccs	CGACACACAACCGAGAAAACGATA	mm10	chr10	127538976	127538455	-	1	871	31926	414313	ENSMUSG00000040249.15	ENCODEMT000414313	Lrp1	ENCODEMT000414313	Known	ISM	None	None	None	None	None	None
m54284U_200901_184453/65997242/ccs	ATCATTCCTATCAGCAATAAGCTC	mm10	chr1	135845410	135849762	+	6	1481	2255	414498	ENSMUSG00000026414.13	ENCODEMT000414498	Tnnt2	ENCODEMT000414498	Known	ISM	Suffix	None	None	None	None	None
m54284U_200901_184453/19203654/ccs	GTCTGTCAGATGAATCTGGTATAC	mm10	chr17	39846772	39847172	+	1	401	47523	124138	ENSMUSG00000098178.1	ENSMUST00000182010.1	Gm42418	Gm42418-201	Known	Known	None	None	None	None	None	None
m54284U_200901_184453/127797610/ccs	CCTCTATCCACTTCGAACTTACGA	mm10	chr11	85212470	85210657	-	1	1814	33964	414693	ENSMUSG00000018481.9	ENCODEMT000414693	Appbp2	ENCODEMT000414693	Known	Genomic	None	None	None	None	None	None
m54284U_200901_184453/63242454/ccs	ATCATTCCACAAGCTAACGCCGGC	mm10	chr7	27739823	27739954	+	1	132	20578	414694	ENSMUSG00000037640.15	ENCODEMT000414694	Zfp60	ENCODEMT000414694	Known	Genomic	None	None	None	None	None	None
m54284U_200901_184453/36504956/ccs	CTGTAGCCAACCGAGAATATTGGC	mm10	chr8	13575503	13574872	-	1	632	24361	414695	ENSMUSG00000031453.16	ENCODEMT000414695	Rasa3	ENCODEMT000414695	Known	Genomic	None	None	None	None	None	None
m54284U_200901_184453/66194166/ccs	AACTCACCGATGAATCTTCGCTAC	mm10	chr2	76974330	76954952	-	6	1127	4900	414534	ENSMUSG00000051747.14	ENCODEMT000414534	Ttn	ENCODEMT000414534	Known	ISM	Prefix	None	None	None	None	None
m54284U_200901_184453/19335443/ccs	GTCTGTCAGATGAATCTGGTATAC	mm10	chr17	39846772	39847172	+	1	401	47523	124138	ENSMUSG00000098178.1	ENSMUST00000182010.1	Gm42418	Gm42418-201	Known	Known	None	None	None	None	None	None
m54284U_200831_121835/146540434/ccs	GCCACATATATCAGCATCTATTAC	mm10	chr3	135410947	135408244	-	1	2198	9760	414680	ENSMUSG00000028165.9	ENCODEMT000414680	Cisd2	ENCODEMT000414680	Known	ISM	None	None	None	None	None	None
m54284U_200831_121835/108790152/ccs	TCTTCACACAAGACTATGTCTGAA	mm10	chr6	39484692	39484560	-	1	133	16765	44357	ENSMUSG00000038456.9	ENSMUST00000202707.1	Dennd2a	Dennd2a-205	Known	Known	None	None	None	None	None	None
m54284U_200831_121835/98895865/ccs	AATCCGTCCAAGACTACGTTCGAG	mm10	chr5	124312721	124285477	-	9	1238	15500	414696	ENSMUSG00000038126.17	ENCODEMT000414696	Mphosph9	ENCODEMT000414696	Known	ISM	Suffix	None	None	None	None	None
m54284U_200831_121835/130285813/ccs	AACGTGATCCATCCTCAATTTCTC	mm10	chr6	39488852	39486403	-	1	2450	16765	44357	ENSMUSG00000038456.9	ENSMUST00000202707.1	Dennd2a	Dennd2a-205	Known	Known	None	None	None	None	None	None
m54284U_200831_121835/176031855/ccs	GATGAATCCTGAGCCATGGTATAC	mm10	chr10	127540293	127538176	-	6	1459	31926	414697	ENSMUSG00000040249.15	ENCODEMT000414697	Lrp1	ENCODEMT000414697	Known	ISM	Suffix	None	None	None	None	None
m54284U_200901_184453/19465248/ccs	AAGAGATCTCTTCACATGCGATCG	mm10	chr17	39846772	39847272	+	1	501	47523	124138	ENSMUSG00000098178.1	ENSMUST00000182010.1	Gm42418	Gm42418-201	Known	Known	None	None	None	None	None	None
m54284U_200901_184453/70190982/ccs	AACTCACCGATGAATCTTCGCTAC	mm10	chr2	76955146	76954942	-	1	126	4900	414555	ENSMUSG00000051747.14	ENCODEMT000414555	Ttn	ENCODEMT000414555	Known	ISM	None	None	None	None	None	None
m54284U_200901_184453/103090178/ccs	AATCCGTCGTACGCAAGACAAAGC	mm10	chr8	13575671	13575053	-	1	536	24361	414695	ENSMUSG00000031453.16	ENCODEMT000414695	Rasa3	ENCODEMT000414695	Known	Genomic	None	None	None	None	None	None
m54284U_200831_121835/53610712/ccs	ACAAGCTAACACAGAACACAATTG	mm10	chr4	136260076	136262377	+	1	2311	12399	414692	ENSMUSG00000001604.14	ENCODEMT000414692	Tcea3	ENCODEMT000414692	Known	Genomic	None	None	None	None	None	None
m54284U_200831_121835/106825775/ccs	ACACGACCCAAGACTACCATCTTG	mm10	chr15	98742921	98739585	-	4	1340	44229	414663	ENSMUSG00000051853.10	ENCODEMT000414663	Arf3	ENCODEMT000414663	Known	ISM	Suffix	None	None	None	None	None
m54284U_200831_121835/524493/ccs	ATTGAGGACACCTTACTGGTATAC	mm10	chr1	135845411	135849805	+	7	1019	2255	414698	ENSMUSG00000026414.13	ENCODEMT000414698	Tnnt2	ENCODEMT000414698	Known	ISM	Both	None	None	None	None	None
m54284U_200831_121835/72354273/ccs	GAATCTGACTGGCATATTGTCTTA	mm10	chr11	85211139	85210547	-	1	353	33964	414693	ENSMUSG00000018481.9	ENCODEMT000414693	Appbp2	ENCODEMT000414693	Known	Genomic	None	None	None	None	None	None
m54284U_200831_121835/37684002/ccs	CGGATTGCGAGCTGAACGCCCGGA	mm10	chr6	39486672	39486403	-	1	270	16765	44357	ENSMUSG00000038456.9	ENSMUST00000202707.1	Dennd2a	Dennd2a-205	Known	Known	None	None	None	None	None	None
m54284U_200901_184453/19532543/ccs	CGACACACATAGCGACTACGGTTA	mm10	chr17	39846772	39847218	+	1	447	47523	124138	ENSMUSG00000098178.1	ENSMUST00000182010.1	Gm42418	Gm42418-201	Known	Known	None	None	None	None	None	None
m54284U_200831_121835/149096770/ccs	TGGTGGTATCCGTCTACCGTTCTA	mm10	chr3	135423416	135408534	-	3	730	9760	25429	ENSMUSG00000028165.9	ENSMUST00000029815.7	Cisd2	Cisd2-201	Known	Known	None	None	None	None	None	None
m54284U_200901_184453/29361556/ccs	CTGGCATACTGTAGCCCTGAAAGG	mm10	chr8	13576350	13575536	-	1	815	24361	414699	ENSMUSG00000031453.16	ENCODEMT000414699	Rasa3	ENCODEMT000414699	Known	Genomic	None	None	None	None	None	None
m54284U_200901_184453/68420821/ccs	ACCACTGTAAGACGGAGTCATATG	mm10	chr5	124327861	124285511	-	14	2378	15500	414700	ENSMUSG00000038126.17	ENCODEMT000414700	Mphosph9	ENCODEMT000414700	Known	ISM	Prefix	None	None	None	None	None
m54284U_200831_121835/10945703/ccs	GTCGTAGACAACCACAGCTGCATG	mm10	chr7	27741526	27740130	-	1	1397	86477	414701	ENCODEMG000086477	ENCODEMT000414701	ENCODEMG000086477	ENCODEMT000414701	Antisense	Antisense	None	None	None	None	None	None
m54284U_200831_121835/120390824/ccs	AATCCGTCCATACCAAGCTTATAG	mm10	chr15	98740146	98739608	-	1	523	44229	414690	ENSMUSG00000051853.10	ENCODEMT000414690	Arf3	ENCODEMT000414690	Known	Genomic	None	None	None	None	None	None
m54284U_200831_121835/24316316/ccs	GCCACATATCTTCACAATATTGGC	mm10	chr11	85211825	85211083	-	1	503	33964	414693	ENSMUSG00000018481.9	ENCODEMT000414693	Appbp2	ENCODEMT000414693	Known	Genomic	None	None	None	None	None	None
m54284U_200831_121835/175310798/ccs	AAGAGATCTCTTCACAGGTGGAGC	mm10	chr2	76982459	76954938	-	11	1935	4900	414600	ENSMUSG00000051747.14	ENCODEMT000414600	Ttn	ENCODEMT000414600	Known	ISM	Prefix	None	None	None	None	None
m54284U_200901_184453/19597996/ccs	GCTAACGAGACAGTGCTCTATTAC	mm10	chr17	39846772	39847163	+	1	392	47523	124138	ENSMUSG00000098178.1	ENSMUST00000182010.1	Gm42418	Gm42418-201	Known	Known	None	None	None	None	None	None
m54284U_200831_121835/28902619/ccs	GTCTGTCAGATGAATCTGGTATAC	mm10	chr6	39487714	39487194	-	1	521	16765	414702	ENSMUSG00000038456.9	ENCODEMT000414702	Dennd2a	ENCODEMT000414702	Known	Genomic	None	None	None	None	None	None
m54284U_200901_184453/28968222/ccs	ACAAGCTAACACAGAACACAATTG	mm10	chr4	136260076	136262377	+	1	2310	12399	414692	ENSMUSG00000001604.14	ENCODEMT000414692	Tcea3	ENCODEMT000414692	Known	Genomic	None	None	None	None	None	None
m54284U_200901_184453/34736954/ccs	GCCAAGACCAAGACTAATCCGCGA	mm10	chr3	135423419	135408552	-	3	715	9760	25429	ENSMUSG00000028165.9	ENSMUST00000029815.7	Cisd2	Cisd2-201	Known	Known	None	None	None	None	None	None
m54284U_200901_184453/19791962/ccs	GTCTGTCAGATGAATCTGGTATAC	mm10	chr17	39846772	39847172	+	1	401	47523	124138	ENSMUSG00000098178.1	ENSMUST00000182010.1	Gm42418	Gm42418-201	Known	Known	None	None	None	None	None	None
m54284U_200831_121835/179309017/ccs	AGGCTAACGACTAGTACGTTCGAG	mm10	chr10	127540783	127538180	-	7	1610	31926	414342	ENSMUSG00000040249.15	ENCODEMT000414342	Lrp1	ENCODEMT000414342	Known	ISM	Suffix	None	None	None	None	None
m54284U_200831_121835/22413355/ccs	TGGAACAAGTGTTCTAACTTACGA	mm10	chr11	85211943	85211126	-	1	578	33964	414693	ENSMUSG00000018481.9	ENCODEMT000414693	Appbp2	ENCODEMT000414693	Known	Genomic	None	None	None	None	None	None
m54284U_200831_121835/158271442/ccs	CGGATTGCCCTCTATCGCTTATAG	mm10	chr15	98763185	98739859	-	5	1315	44229	114080	ENSMUSG00000051853.10	ENSMUST00000053183.11	Arf3	Arf3-201	Known	Known	None	None	None	None	None	None
m54284U_200901_184453/93520572/ccs	AAGAGATCTCTTCACAGGTGGAGC	mm10	chr2	76982528	76954938	-	11	2004	4900	414600	ENSMUSG00000051747.14	ENCODEMT000414600	Ttn	ENCODEMT000414600	Known	ISM	Prefix	None	None	None	None	None
m54284U_200901_184453/30475674/ccs	AGATGTACAATCCGTCCATAGCTA	mm10	chr8	13677621	13576385	-	22	2371	24361	414703	ENSMUSG00000031453.16	ENCODEMT000414703	Rasa3	ENCODEMT000414703	Known	ISM	Prefix	None	None	None	None	None
m54284U_200831_121835/86442418/ccs	CAACCACAACTATGCAAAACGATA	mm10	chr1	135845420	135852260	+	12	1031	2255	414631	ENSMUSG00000026414.13	ENCODEMT000414631	Tnnt2	ENCODEMT000414631	Known	NIC	None	None	None	None	None	None
m54284U_200901_184453/19924497/ccs	CAACCACAAATGTTGCTACGGTTA	mm10	chr17	39846772	39847172	+	1	401	47523	124138	ENSMUSG00000098178.1	ENSMUST00000182010.1	Gm42418	Gm42418-201	Known	Known	None	None	None	None	None	None
m54284U_200831_121835/159712382/ccs	AACAACCAAATGTTGCCTGCTTTG	mm10	chr5	124315513	124286401	-	9	1408	15500	414704	ENSMUSG00000038126.17	ENCODEMT000414704	Mphosph9	ENCODEMT000414704	Known	ISM	Prefix	None	None	None	None	None
m54284U_200901_184453/93849380/ccs	TATCAGCACCGAAGTACGCGACTA	mm10	chr3	135409060	135408276	-	1	279	9760	414680	ENSMUSG00000028165.9	ENCODEMT000414680	Cisd2	ENCODEMT000414680	Known	ISM	None	None	None	None	None	None
m54284U_200901_184453/79300369/ccs	ACAAGCTAACACAGAACACAATTG	mm10	chr4	136260076	136262377	+	1	2308	12399	414692	ENSMUSG00000001604.14	ENCODEMT000414692	Tcea3	ENCODEMT000414692	Known	Genomic	None	None	None	None	None	None
m54284U_200901_184453/117705515/ccs	AATCCGTCCAAGACTACGTTCGAG	mm10	chr11	85213765	85212072	-	1	1454	33964	414693	ENSMUSG00000018481.9	ENCODEMT000414693	Appbp2	ENCODEMT000414693	Known	Genomic	None	None	None	None	None	None
m54284U_200901_184453/81659614/ccs	CCGTGAGACTAAGGTCCTGAAAGG	mm10	chr6	39488547	39487464	-	1	978	16765	414702	ENSMUSG00000038456.9	ENCODEMT000414702	Dennd2a	ENCODEMT000414702	Known	Genomic	None	None	None	None	None	None
m54284U_200901_184453/22349625/ccs	CGAACTTATCTTCACACGTTCGAG	mm10	chr10	127540153	127538180	-	5	1318	31926	414351	ENSMUSG00000040249.15	ENCODEMT000414351	Lrp1	ENCODEMT000414351	Known	ISM	Suffix	None	None	None	None	None
m54284U_200831_121835/34408304/ccs	AGAGTCAAGGTGCGAAGTCCGTAG	mm10	chr2	76982527	76954939	-	11	2002	4900	414600	ENSMUSG00000051747.14	ENCODEMT000414600	Ttn	ENCODEMT000414600	Known	ISM	Prefix	None	None	None	None	None
m54284U_200901_184453/20186834/ccs	CGAACTTAACAAGCTAGTTCAACA	mm10	chr17	39846772	39847172	+	1	401	47523	124138	ENSMUSG00000098178.1	ENSMUST00000182010.1	Gm42418	Gm42418-201	Known	Known	None	None	None	None	None	None
m54284U_200901_184453/27197637/ccs	AGAGTCAAAACGCTTAGTCCGTAG	mm10	chr6	39487821	39487501	-	1	215	16765	414702	ENSMUSG00000038456.9	ENCODEMT000414702	Dennd2a	ENCODEMT000414702	Known	Genomic	None	None	None	None	None	None
m54284U_200831_121835/154666011/ccs	GCGAGTAAGACAGTGCGAGGTTGA	mm10	chr15	98741068	98739947	-	2	626	44229	414518	ENSMUSG00000051853.10	ENCODEMT000414518	Arf3	ENCODEMT000414518	Known	ISM	Suffix	None	None	None	None	None
m54284U_200901_184453/131728208/ccs	ATCATTCCCCTCCTGATATCCGGG	mm10	chr7	27741622	27742515	+	1	894	20578	414705	ENSMUSG00000037640.15	ENCODEMT000414705	Zfp60	ENCODEMT000414705	Known	Genomic	None	None	None	None	None	None
m54284U_200901_184453/10813497/ccs	AACGCTTAAGCAGGAAATTCATGG	mm10	chr11	85213438	85212094	-	1	1105	33964	414693	ENSMUSG00000018481.9	ENCODEMT000414693	Appbp2	ENCODEMT000414693	Known	Genomic	None	None	None	None	None	None
m54284U_200831_121835/106497249/ccs	TCTTCACAGCTCGGTAACGTTAAC	mm10	chr8	13577089	13576778	-	1	312	24361	414706	ENSMUSG00000031453.16	ENCODEMT000414706	Rasa3	ENCODEMT000414706	Known	Genomic	None	None	None	None	None	None
m54284U_200831_121835/175703558/ccs	GAGCTGAAGATAGACACGCGACTA	mm10	chr1	135845460	135852261	+	11	1100	2255	414707	ENSMUSG00000026414.13	ENCODEMT000414707	Tnnt2	ENCODEMT000414707	Known	NIC	None	None	None	None	None	None
m54284U_200831_121835/31261375/ccs	CGCTGATCCTCAATGACTTTGGTC	mm10	chr3	135409023	135408817	-	1	207	9760	414708	ENSMUSG00000028165.9	ENCODEMT000414708	Cisd2	ENCODEMT000414708	Known	Genomic	None	None	None	None	None	None
m54284U_200901_184453/101974750/ccs	AGAGTCAAGGTGCGAAGTCCGTAG	mm10	chr2	76982527	76954939	-	11	2002	4900	414600	ENSMUSG00000051747.14	ENCODEMT000414600	Ttn	ENCODEMT000414600	Known	ISM	Prefix	None	None	None	None	None
m54284U_200831_121835/150406777/ccs	AAGAGATCTCTTCACATGCGATCG	mm10	chr4	136261883	136262863	+	1	971	12399	414709	ENSMUSG00000001604.14	ENCODEMT000414709	Tcea3	ENCODEMT000414709	Known	Genomic	None	None	None	None	None	None
m54284U_200901_184453/28837594/ccs	ACCACTGTCCTCTATCATCCGCGA	mm10	chr10	127542262	127538180	-	11	2217	31926	414335	ENSMUSG00000040249.15	ENCODEMT000414335	Lrp1	ENCODEMT000414335	Known	ISM	Suffix	None	None	None	None	None
m54284U_200831_121835/116065021/ccs	ACAGCAGAAGCACCTCTAAATATC	mm10	chr6	39492840	39492443	-	1	398	16765	414710	ENSMUSG00000038456.9	ENCODEMT000414710	Dennd2a	ENCODEMT000414710	Known	Genomic	None	None	None	None	None	None
m54284U_200901_184453/20252646/ccs	GATGAATCAGTGGTCACGCGACTA	mm10	chr17	39846772	39847387	+	1	616	47523	124138	ENSMUSG00000098178.1	ENSMUST00000182010.1	Gm42418	Gm42418-201	Known	Known	None	None	None	None	None	None
m54284U_200901_184453/175507366/ccs	CAGCGTTACAATGGAACTTTGGTC	mm10	chr11	85212485	85212094	-	1	152	33964	414693	ENSMUSG00000018481.9	ENCODEMT000414693	Appbp2	ENCODEMT000414693	Known	Genomic	None	None	None	None	None	None
m54284U_200901_184453/23005978/ccs	AACTCACCGTACGCAAAATTTCTC	mm10	chr7	27742467	27742475	+	1	199	20578	414705	ENSMUSG00000037640.15	ENCODEMT000414705	Zfp60	ENCODEMT000414705	Known	Genomic	None	None	None	None	None	None
m54284U_200901_184453/9831681/ccs	GAGCTGAAGATAGACAGAATAATG	mm10	chr15	98741068	98739948	-	2	625	44229	414518	ENSMUSG00000051853.10	ENCODEMT000414518	Arf3	ENCODEMT000414518	Known	ISM	Suffix	None	None	None	None	None
m54284U_200901_184453/20645332/ccs	CAAGACTACTGTAGCCACGCCGGC	mm10	chr17	39846772	39847387	+	1	616	47523	124138	ENSMUSG00000098178.1	ENSMUST00000182010.1	Gm42418	Gm42418-201	Known	Known	None	None	None	None	None	None
m54284U_200901_184453/2820653/ccs	CCTAATCCAAGGTACAACCGTACG	mm10	chr5	124288162	124287840	-	1	323	15500	414711	ENSMUSG00000038126.17	ENCODEMT000414711	Mphosph9	ENCODEMT000414711	Known	Genomic	None	None	None	None	None	None
m54284U_200831_121835/8980687/ccs	AAGGACACGCCACATAACTCGTAA	mm10	chr11	85213361	85212104	-	1	1006	33964	414693	ENSMUSG00000018481.9	ENCODEMT000414693	Appbp2	ENCODEMT000414693	Known	Genomic	None	None	None	None	None	None
m54284U_200901_184453/29558994/ccs	CGAACTTATCTTCACACGTTCGAG	mm10	chr10	127541108	127538180	-	8	1787	31926	414416	ENSMUSG00000040249.15	ENCODEMT000414416	Lrp1	ENCODEMT000414416	Known	ISM	Suffix	None	None	None	None	None
m54284U_200901_184453/20709436/ccs	CATACCAAAACGTGATCATTTGGA	mm10	chr17	39846772	39847172	+	1	401	47523	124138	ENSMUSG00000098178.1	ENSMUST00000182010.1	Gm42418	Gm42418-201	Known	Known	None	None	None	None	None	None
m54284U_200831_121835/133170099/ccs	AGAGTCAAGGTGCGAAGTCCGTAG	mm10	chr2	76982548	76954971	-	13	2280	4900	414541	ENSMUSG00000051747.14	ENCODEMT000414541	Ttn	ENCODEMT000414541	Known	ISM	Prefix	None	None	None	None	None
m54284U_200901_184453/58983117/ccs	GGTGCGAAGATAGACACGTTCGAG	mm10	chr1	135845465	135852260	+	11	1102	2255	414658	ENSMUSG00000026414.13	ENCODEMT000414658	Tnnt2	ENCODEMT000414658	Known	ISM	Suffix	None	None	None	None	None
m54284U_200901_184453/41224131/ccs	GCCACATAGAGCTGAAGCTGCATG	mm10	chr8	13586988	13577388	-	10	1022	24361	414712	ENSMUSG00000031453.16	ENCODEMT000414712	Rasa3	ENCODEMT000414712	Known	ISM	Prefix	None	None	None	None	None
m54284U_200831_121835/108986771/ccs	AAGGACACGCCACATAACTCGTAA	mm10	chr6	39494748	39492448	-	1	2142	16765	414710	ENSMUSG00000038456.9	ENCODEMT000414710	Dennd2a	ENCODEMT000414710	Known	Genomic	None	None	None	None	None	None
m54284U_200831_121835/45483705/ccs	AGATGTACCTGTAGCCGCCTGCAA	mm10	chr3	135423404	135408820	-	2	2552	9760	25430	ENSMUSG00000028165.9	ENSMUST00000120988.1	Cisd2	Cisd2-202	Known	Known	None	None	None	None	None	None
m54284U_200901_184453/150077882/ccs	GATGAATCACGTATCAACTCGTAA	mm10	chr7	27743055	27744919	+	1	1859	20578	414713	ENSMUSG00000037640.15	ENCODEMT000414713	Zfp60	ENCODEMT000414713	Known	Genomic	None	None	None	None	None	None
m54284U_200901_184453/20711756/ccs	GCCACATATATCAGCATCTATTAC	mm10	chr17	39846772	39847172	+	1	401	47523	124138	ENSMUSG00000098178.1	ENSMUST00000182010.1	Gm42418	Gm42418-201	Known	Known	None	None	None	None	None	None
m54284U_200901_184453/172820944/ccs	ACTATGCAAACCGAGAATATTGGC	mm10	chr15	98741068	98739955	-	2	618	44229	414518	ENSMUSG00000051853.10	ENCODEMT000414518	Arf3	ENCODEMT000414518	Known	ISM	Suffix	None	None	None	None	None
m54284U_200831_121835/40043473/ccs	AAGGACACGCCACATAACTCGTAA	mm10	chr6	39494748	39492448	-	1	2142	16765	414710	ENSMUSG00000038456.9	ENCODEMT000414710	Dennd2a	ENCODEMT000414710	Known	Genomic	None	None	None	None	None	None
m54284U_200831_121835/173541822/ccs	AAGGACACGCCACATAACTCGTAA	mm10	chr11	85213361	85212104	-	1	1018	33964	414693	ENSMUSG00000018481.9	ENCODEMT000414693	Appbp2	ENCODEMT000414693	Known	Genomic	None	None	None	None	None	None
m54284U_200901_184453/41288740/ccs	GATGAATCCACCTTACAGCGAAAC	mm10	chr10	127538717	127538455	-	1	612	31926	414313	ENSMUSG00000040249.15	ENCODEMT000414313	Lrp1	ENCODEMT000414313	Known	ISM	None	None	None	None	None	None
m54284U_200901_184453/20775708/ccs	CGACACACAGTACAAGATAAGCTC	mm10	chr17	39846772	39847162	+	1	391	47523	124138	ENSMUSG00000098178.1	ENSMUST00000182010.1	Gm42418	Gm42418-201	Known	Known	None	None	None	None	None	None
m54284U_200901_184453/128385586/ccs	CCTCTATCATTGGCTCATCATGCA	mm10	chr4	136262335	136261910	-	1	426	86478	414714	ENCODEMG000086478	ENCODEMT000414714	ENCODEMG000086478	ENCODEMT000414714	Antisense	Antisense	None	None	None	None	None	None
m54284U_200901_184453/66915041/ccs	AGAGTCAAGGTGCGAAGTCCGTAG	mm10	chr2	76982527	76954939	-	11	2002	4900	414600	ENSMUSG00000051747.14	ENCODEMT000414600	Ttn	ENCODEMT000414600	Known	ISM	Prefix	None	None	None	None	None
m54284U_200831_121835/143131050/ccs	AAGGACACGCCACATAACTCGTAA	mm10	chr6	39494748	39492448	-	1	2142	16765	414710	ENSMUSG00000038456.9	ENCODEMT000414710	Dennd2a	ENCODEMT000414710	Known	Genomic	None	None	None	None	None	None
m54284U_200901_184453/64096999/ccs	AGATGTACAGTCACTACGCGACTA	mm10	chr3	135423396	135408820	-	3	424	9760	25429	ENSMUSG00000028165.9	ENSMUST00000029815.7	Cisd2	Cisd2-201	Known	Known	None	None	None	None	None	None
m54284U_200901_184453/20842236/ccs	CTCAATGAGTCTGTCACTGTCCCG	mm10	chr17	39846772	39847221	+	1	450	47523	124138	ENSMUSG00000098178.1	ENSMUST00000182010.1	Gm42418	Gm42418-201	Known	Known	None	None	None	None	None	None
m54284U_200901_184453/79692627/ccs	CTCAATGACAAGACTAACGCCGGC	mm10	chr1	135845460	135848048	+	5	392	2255	414552	ENSMUSG00000026414.13	ENCODEMT000414552	Tnnt2	ENCODEMT000414552	Known	ISM	Both	None	None	None	None	None
m54284U_200901_184453/6423590/ccs	AGCAGGAAAAGGACACCTTTGGTC	mm10	chr6	39492999	39492453	-	1	388	16765	414710	ENSMUSG00000038456.9	ENCODEMT000414710	Dennd2a	ENCODEMT000414710	Known	Genomic	None	None	None	None	None	None
m54284U_200901_184453/68879063/ccs	ACAGCAGATTCACGCAACTCGTAA	mm10	chr10	127553780	127538176	-	31	5028	31926	414715	ENSMUSG00000040249.15	ENCODEMT000414715	Lrp1	ENCODEMT000414715	Known	ISM	Suffix	None	None	None	None	None
m54284U_200901_184453/162661610/ccs	AATCCGTCCCAGTTCACTGCTTTG	mm10	chr8	13595852	13577487	-	16	1745	24361	414716	ENSMUSG00000031453.16	ENCODEMT000414716	Rasa3	ENCODEMT000414716	Known	ISM	None	None	None	None	None	None
m54284U_200831_121835/15074109/ccs	CTGTAGCCAACCGAGAATATTGGC	mm10	chr5	124289520	124289427	-	1	94	15500	414717	ENSMUSG00000038126.17	ENCODEMT000414717	Mphosph9	ENCODEMT000414717	Known	Genomic	None	None	None	None	None	None
m54284U_200901_184453/20971991/ccs	CAAGGAGCATAGCGACTACGGTTA	mm10	chr17	39846772	39847172	+	1	401	47523	124138	ENSMUSG00000098178.1	ENSMUST00000182010.1	Gm42418	Gm42418-201	Known	Known	None	None	None	None	None	None
m54284U_200901_184453/76350683/ccs	AGAGTCAAGGTGCGAAGTCCGTAG	mm10	chr2	76982527	76954939	-	11	2002	4900	414600	ENSMUSG00000051747.14	ENCODEMT000414600	Ttn	ENCODEMT000414600	Known	ISM	Prefix	None	None	None	None	None
m54284U_200831_121835/124192610/ccs	AGATGTACAATCCGTCCATAGCTA	mm10	chr15	98763154	98740126	-	5	1017	44229	114080	ENSMUSG00000051853.10	ENSMUST00000053183.11	Arf3	Arf3-201	Known	Known	None	None	None	None	None	None
m54284U_200901_184453/61603977/ccs	GCCACATATATCAGCATCTATTAC	mm10	chr7	27745434	27747049	+	1	1616	20578	414718	ENSMUSG00000037640.15	ENCODEMT000414718	Zfp60	ENCODEMT000414718	Known	Genomic	None	None	None	None	None	None
m54284U_200901_184453/131989553/ccs	AGATGTACCTGTAGCCGCCTGCAA	mm10	chr3	135423404	135408820	-	2	2552	9760	25430	ENSMUSG00000028165.9	ENSMUST00000120988.1	Cisd2	Cisd2-202	Known	Known	None	None	None	None	None	None
m54284U_200901_184453/101384565/ccs	GTGTTCTACTGGCATATTACCTCG	mm10	chr6	39494589	39493516	-	1	1107	16765	414719	ENSMUSG00000038456.9	ENCODEMT000414719	Dennd2a	ENCODEMT000414719	Known	Genomic	None	None	None	None	None	None
m54284U_200901_184453/18220274/ccs	AAGGTACAAATCCGTCGTTCAACA	mm10	chr11	85213803	85212741	-	1	1063	33964	414720	ENSMUSG00000018481.9	ENCODEMT000414720	Appbp2	ENCODEMT000414720	Known	Genomic	None	None	None	None	None	None
m54284U_200901_184453/20972533/ccs	CCTCTATCCACTTCGACGTTCGAG	mm10	chr17	39846772	39847172	+	1	401	47523	124138	ENSMUSG00000098178.1	ENSMUST00000182010.1	Gm42418	Gm42418-201	Known	Known	None	None	None	None	None	None
m54284U_200901_184453/20973923/ccs	CATCAAGTTATCAGCACGCCCGGA	mm10	chr17	39846772	39847172	+	1	401	47523	124138	ENSMUSG00000098178.1	ENSMUST00000182010.1	Gm42418	Gm42418-201	Known	Known	None	None	None	None	None	None
m54284U_200901_184453/158468345/ccs	AGAGTCAAGGTGCGAAGTCCGTAG	mm10	chr2	76982548	76954971	-	13	2280	4900	414541	ENSMUSG00000051747.14	ENCODEMT000414541	Ttn	ENCODEMT000414541	Known	ISM	Prefix	None	None	None	None	None
m54284U_200901_184453/88410628/ccs	CCATCCTCAACAACCACGTCTAGG	mm10	chr7	27746536	27747054	+	1	519	20578	414718	ENSMUSG00000037640.15	ENCODEMT000414718	Zfp60	ENCODEMT000414718	Known	Genomic	None	None	None	None	None	None
m54284U_200831_121835/8061001/ccs	AATCCGTCGTACGCAACGCGACTA	mm10	chr3	135410133	135408911	-	1	1423	9760	414708	ENSMUSG00000028165.9	ENCODEMT000414708	Cisd2	ENCODEMT000414708	Known	Genomic	None	None	None	None	None	None
m54284U_200901_184453/28706008/ccs	GATGAATCCACCTTACGGTTCTTC	mm10	chr1	135845478	135845925	+	2	195	2255	414721	ENSMUSG00000026414.13	ENCODEMT000414721	Tnnt2	ENCODEMT000414721	Known	ISM	Prefix	None	None	None	None	None
m54284U_200901_184453/21364786/ccs	CCTCTATCTTCACGCAGTCGCGCG	mm10	chr17	39846772	39847172	+	1	401	47523	124138	ENSMUSG00000098178.1	ENSMUST00000182010.1	Gm42418	Gm42418-201	Known	Known	None	None	None	None	None	None
m54284U_200901_184453/46205234/ccs	TGGTGGTATCCGTCTAGCTGCATG	mm10	chr8	13586988	13577627	-	10	865	24361	414712	ENSMUSG00000031453.16	ENCODEMT000414712	Rasa3	ENCODEMT000414712	Known	ISM	Prefix	None	None	None	None	None
m54284U_200901_184453/75892972/ccs	CATACCAACAAGGAGCTCTATTAC	mm10	chr10	127544495	127538180	-	14	2618	31926	414404	ENSMUSG00000040249.15	ENCODEMT000414404	Lrp1	ENCODEMT000414404	Known	ISM	Suffix	None	None	None	None	None
m54284U_200901_184453/117179672/ccs	CGGATTGCCCTCTATCGCTTATAG	mm10	chr15	98741068	98740128	-	2	445	44229	414518	ENSMUSG00000051853.10	ENCODEMT000414518	Arf3	ENCODEMT000414518	Known	ISM	Suffix	None	None	None	None	None
m54284U_200831_121835/47252437/ccs	ACATTGGCAAGGTACAACGGACTC	mm10	chr6	39557689	39495234	-	5	1506	16765	414722	ENSMUSG00000038456.9	ENCODEMT000414722	Dennd2a	ENCODEMT000414722	Known	NIC	None	None	None	None	None	None
m54284U_200901_184453/173277222/ccs	AGAGTCAAGGTGCGAAGTCCGTAG	mm10	chr2	76982529	76954939	-	11	2004	4900	414600	ENSMUSG00000051747.14	ENCODEMT000414600	Ttn	ENCODEMT000414600	Known	ISM	Prefix	None	None	None	None	None
m54284U_200901_184453/21366187/ccs	CCTCCTGACCGTGAGATGTCTGAA	mm10	chr17	39846773	39846873	+	1	111	78680	341057	ENCODEMG000078680	ENCODEMT000341057	ENCODEMG000078680	ENCODEMT000341057	Antisense	Antisense	None	None	None	None	None	None
m54284U_200901_184453/84214568/ccs	CATACCAACATACCAAGAGGTTGA	mm10	chr8	13577956	13577670	-	1	287	24361	414723	ENSMUSG00000031453.16	ENCODEMT000414723	Rasa3	ENCODEMT000414723	Known	Genomic	None	None	None	None	None	None
m54284U_200901_184453/128190351/ccs	ACAGCAGAACGTATCAATCCGCGA	mm10	chr5	124290592	124291405	+	1	814	86479	414724	ENCODEMG000086479	ENCODEMT000414724	ENCODEMG000086479	ENCODEMT000414724	Antisense	Antisense	None	None	None	None	None	None
m54284U_200901_184453/72745360/ccs	GTACGCAATCCGTCTATTGGGAGA	mm10	chr7	27749719	27748169	-	1	1551	86480	414725	ENCODEMG000086480	ENCODEMT000414725	ENCODEMG000086480	ENCODEMT000414725	Antisense	Antisense	None	None	None	None	None	None
m54284U_200901_184453/78710868/ccs	AACAACCAAATGTTGCACTCGTAA	mm10	chr10	127541139	127538180	-	8	1818	31926	414416	ENSMUSG00000040249.15	ENCODEMT000414416	Lrp1	ENCODEMT000414416	Known	ISM	Suffix	None	None	None	None	None
m54284U_200831_121835/26347780/ccs	GCCAAGACCAAGACTAATCCGCGA	mm10	chr11	85213661	85212548	-	1	410	33964	414720	ENSMUSG00000018481.9	ENCODEMT000414720	Appbp2	ENCODEMT000414720	Known	Genomic	None	None	None	None	None	None
m54284U_200831_121835/170394597/ccs	GTACGCAACCAGTTCAACGCCGGC	mm10	chr3	135409802	135409343	-	1	460	9760	414726	ENSMUSG00000028165.9	ENCODEMT000414726	Cisd2	ENCODEMT000414726	Known	Genomic	None	None	None	None	None	None
m54284U_200901_184453/21432913/ccs	ACCACTGTATTGGCTCTGTCTGAA	mm10	chr17	39846772	39847218	+	1	447	47523	124138	ENSMUSG00000098178.1	ENSMUST00000182010.1	Gm42418	Gm42418-201	Known	Known	None	None	None	None	None	None
m54284U_200831_121835/35850509/ccs	GCCACATATATCAGCATATTTAAG	mm10	chr15	98763139	98740129	-	5	999	44229	114080	ENSMUSG00000051853.10	ENSMUST00000053183.11	Arf3	Arf3-201	Known	Known	None	None	None	None	None	None
m54284U_200831_121835/47318040/ccs	CGAACTTATCTTCACACGTTCGAG	mm10	chr1	135845518	135849785	+	1	4268	2255	5524	ENSMUSG00000026414.13	ENSMUST00000188098.1	Tnnt2	Tnnt2-210	Known	Known	None	None	None	None	None	None
m54284U_200831_121835/121766822/ccs	AGTGGTCAACACGACCTGGGCATC	mm10	chr4	136262434	136262726	+	1	277	12399	414709	ENSMUSG00000001604.14	ENCODEMT000414709	Tcea3	ENCODEMT000414709	Known	Genomic	None	None	None	None	None	None
m54284U_200901_184453/7209946/ccs	AACTCACCGATGAATCCGAACGTC	mm10	chr2	76974255	76954981	-	6	1023	4900	414534	ENSMUSG00000051747.14	ENCODEMT000414534	Ttn	ENCODEMT000414534	Known	ISM	Prefix	None	None	None	None	None
m54284U_200831_121835/158598860/ccs	ACGCTCGAAAGACGGACTGCTTTG	mm10	chr6	39495537	39495339	-	1	199	16765	414727	ENSMUSG00000038456.9	ENCODEMT000414727	Dennd2a	ENCODEMT000414727	Known	Genomic	None	None	None	None	None	None
m54284U_200901_184453/50791431/ccs	TGGAACAAGTGTTCTACGTTCGAG	mm10	chr8	13677583	13577808	-	20	2067	24361	414728	ENSMUSG00000031453.16	ENCODEMT000414728	Rasa3	ENCODEMT000414728	Known	ISM	Prefix	None	None	None	None	None
m54284U_200901_184453/79429787/ccs	AACAACCAAATGTTGCACTCGTAA	mm10	chr10	127541139	127538180	-	8	1818	31926	414416	ENSMUSG00000040249.15	ENCODEMT000414416	Lrp1	ENCODEMT000414416	Known	ISM	Suffix	None	None	None	None	None
m54284U_200831_121835/141034655/ccs	CGAACTTATCTTCACACGTTCGAG	mm10	chr1	135845526	135849785	+	1	4254	2255	5524	ENSMUSG00000026414.13	ENSMUST00000188098.1	Tnnt2	Tnnt2-210	Known	Known	None	None	None	None	None	None
m54284U_200901_184453/21497537/ccs	CAACCACAAATGTTGCCATAGCTA	mm10	chr17	39846773	39846990	+	1	228	78680	341057	ENCODEMG000078680	ENCODEMT000341057	ENCODEMG000078680	ENCODEMT000341057	Antisense	Antisense	None	None	None	None	None	None
m54284U_200901_184453/124977236/ccs	GCCACATACACTTCGACCGTTCTA	mm10	chr11	85235077	85212830	-	4	2167	33964	414729	ENSMUSG00000018481.9	ENCODEMT000414729	Appbp2	ENCODEMT000414729	Known	ISM	Prefix	None	None	None	None	None
m54284U_200901_184453/94699891/ccs	AATCCGTCGTACGCAACGCGACTA	mm10	chr1	135845536	135848054	+	6	267	2255	414730	ENSMUSG00000026414.13	ENCODEMT000414730	Tnnt2	ENCODEMT000414730	Known	NNC	None	None	None	None	None	None
m54284U_200901_184453/111610284/ccs	AGTCACTAAAGACGGAGGGTAGCG	mm10	chr15	98741064	98740141	-	2	428	44229	414518	ENSMUSG00000051853.10	ENCODEMT000414518	Arf3	ENCODEMT000414518	Known	ISM	Suffix	None	None	None	None	None
m54284U_200901_184453/87556480/ccs	AACAACCATATCAGCAATAAGCTC	mm10	chr10	127538976	127538455	-	1	871	31926	414313	ENSMUSG00000040249.15	ENCODEMT000414313	Lrp1	ENCODEMT000414313	Known	ISM	None	None	None	None	None	None
m54284U_200831_121835/118885183/ccs	ACAAGCTAACGCTCGAACGTTAAC	mm10	chr7	27748192	27749084	+	1	893	20578	414731	ENSMUSG00000037640.15	ENCODEMT000414731	Zfp60	ENCODEMT000414731	Known	Genomic	None	None	None	None	None	None
m54284U_200901_184453/101254379/ccs	AATCCGTCCAAGACTACGTTCGAG	mm10	chr5	124312824	124290973	-	7	1042	15500	414732	ENSMUSG00000038126.17	ENCODEMT000414732	Mphosph9	ENCODEMT000414732	Known	ISM	None	None	None	None	None	None
m54284U_200901_184453/72286414/ccs	AAGAGATCTCTTCACAGGTGGAGC	mm10	chr4	136264950	136265946	+	1	968	12399	414733	ENSMUSG00000001604.14	ENCODEMT000414733	Tcea3	ENCODEMT000414733	Known	Genomic	None	None	None	None	None	None
m54284U_200831_121835/149094880/ccs	AAGACGGAACAGATTCGGTTCTTC	mm10	chr2	76982450	76954976	-	11	1888	4900	414600	ENSMUSG00000051747.14	ENCODEMT000414600	Ttn	ENCODEMT000414600	Known	ISM	Prefix	None	None	None	None	None
m54284U_200901_184453/21823604/ccs	CCATCCTCAACAACCAGCTATGCG	mm10	chr17	39846773	39847010	+	1	248	78680	341057	ENCODEMG000078680	ENCODEMT000341057	ENCODEMG000078680	ENCODEMT000341057	Antisense	Antisense	None	None	None	None	None	None
m54284U_200901_184453/99485729/ccs	TCTTCACAGCTCGGTAACGCCGGC	mm10	chr3	135410929	135409343	-	1	1377	9760	414726	ENSMUSG00000028165.9	ENCODEMT000414726	Cisd2	ENCODEMT000414726	Known	Genomic	None	None	None	None	None	None
m54284U_200901_184453/97716047/ccs	TGAAGAGAAAACATCGAAACGATA	mm10	chr10	127538975	127538455	-	1	870	31926	414313	ENSMUSG00000040249.15	ENCODEMT000414313	Lrp1	ENCODEMT000414313	Known	ISM	None	None	None	None	None	None
m54284U_200831_121835/165543969/ccs	TGGAACAAGTGTTCTACGTTCGAG	mm10	chr8	13677603	13577807	-	20	2067	24361	414728	ENSMUSG00000031453.16	ENCODEMT000414728	Rasa3	ENCODEMT000414728	Known	ISM	Prefix	None	None	None	None	None
m54284U_200901_184453/49677794/ccs	ACCACTGTATTGGCTCATATTGGC	mm10	chr15	98741753	98740154	-	2	1104	44229	414518	ENSMUSG00000051853.10	ENCODEMT000414518	Arf3	ENCODEMT000414518	Known	ISM	Suffix	None	None	None	None	None
m54284U_200901_184453/21823800/ccs	AGATGTACCTGTAGCCGCCTGCAA	mm10	chr17	39846772	39847164	+	1	393	47523	124138	ENSMUSG00000098178.1	ENSMUST00000182010.1	Gm42418	Gm42418-201	Known	Known	None	None	None	None	None	None
m54284U_200831_121835/125045046/ccs	AGTCACTAGAGTTAGCACTCGTAA	mm10	chr3	135411019	135409343	-	1	1467	9760	414726	ENSMUSG00000028165.9	ENCODEMT000414726	Cisd2	ENCODEMT000414726	Known	Genomic	None	None	None	None	None	None
m54284U_200831_121835/75696455/ccs	CAAGGAGCATAGCGACCATAGCTA	mm10	chr6	39495375	39496301	+	1	927	86481	414734	ENCODEMG000086481	ENCODEMT000414734	ENCODEMG000086481	ENCODEMT000414734	Antisense	Antisense	None	None	None	None	None	None
m54284U_200831_121835/154731699/ccs	CAAGGAGCGCTCGGTACCGTTCTA	mm10	chr7	27748563	27748925	+	1	339	20578	414731	ENSMUSG00000037640.15	ENCODEMT000414731	Zfp60	ENCODEMT000414731	Known	Genomic	None	None	None	None	None	None
m54284U_200901_184453/47317072/ccs	ATCCTGTACTAAGGTCCTTTGGTC	mm10	chr4	136265624	136265936	+	1	291	12399	414733	ENSMUSG00000001604.14	ENCODEMT000414733	Tcea3	ENCODEMT000414733	Known	Genomic	None	None	None	None	None	None
m54284U_200831_121835/162005160/ccs	GCGAGTAAACAGATTCGTGGGTTC	mm10	chr8	13578121	13578023	-	1	99	24361	414735	ENSMUSG00000031453.16	ENCODEMT000414735	Rasa3	ENCODEMT000414735	Known	Genomic	None	None	None	None	None	None
m54284U_200901_184453/20840823/ccs	CATACCAAAACGTGATCATTTGGA	mm10	chr11	85213589	85212574	-	1	312	33964	414720	ENSMUSG00000018481.9	ENCODEMT000414720	Appbp2	ENCODEMT000414720	Known	Genomic	None	None	None	None	None	None
m54284U_200831_121835/27658976/ccs	GCGAGTAACCTCTATCTAAATATC	mm10	chr1	135845553	135850810	+	8	564	2255	414591	ENSMUSG00000026414.13	ENCODEMT000414591	Tnnt2	ENCODEMT000414591	Known	ISM	Suffix	None	None	None	None	None
m54284U_200831_121835/152699179/ccs	CGGATTGCGTGTTCTAGGTTCTTC	mm10	chr2	76968463	76955013	-	3	276	4900	414736	ENSMUSG00000051747.14	ENCODEMT000414736	Ttn	ENCODEMT000414736	Known	ISM	Both	None	None	None	None	None
m54284U_200901_184453/21954937/ccs	GAGTTAGCTCTTCACATTCCGATC	mm10	chr17	39846772	39847387	+	1	616	47523	124138	ENSMUSG00000098178.1	ENSMUST00000182010.1	Gm42418	Gm42418-201	Known	Known	None	None	None	None	None	None
m54284U_200901_184453/133892121/ccs	ATCATTCCGCTAACGAATTCATGG	mm10	chr10	127541925	127538176	-	10	2119	31926	414485	ENSMUSG00000040249.15	ENCODEMT000414485	Lrp1	ENCODEMT000414485	Known	ISM	Suffix	None	None	None	None	None
m54284U_200901_184453/18482546/ccs	ATCATTCCTATCAGCAATAAGCTC	mm10	chr3	135410591	135409343	-	1	1039	9760	414726	ENSMUSG00000028165.9	ENCODEMT000414726	Cisd2	ENCODEMT000414726	Known	Genomic	None	None	None	None	None	None
m54284U_200901_184453/107349785/ccs	TGGCTTCAGCTCGGTATCTATTAC	mm10	chr7	27749397	27750436	+	1	1040	20578	414737	ENSMUSG00000037640.15	ENCODEMT000414737	Zfp60	ENCODEMT000414737	Known	Genomic	None	None	None	None	None	None
m54284U_200831_121835/81135070/ccs	CGCATACAATCATTCCCTTTGGTC	mm10	chr5	124312836	124290983	-	7	1045	15500	414732	ENSMUSG00000038126.17	ENCODEMT000414732	Mphosph9	ENCODEMT000414732	Known	ISM	None	None	None	None	None	None
m54284U_200831_121835/145490954/ccs	TTCACGCACAACCACATATCCGGG	mm10	chr15	98741068	98740156	-	2	411	44229	414518	ENSMUSG00000051853.10	ENCODEMT000414518	Arf3	ENCODEMT000414518	Known	ISM	Suffix	None	None	None	None	None
m54284U_200901_184453/22020652/ccs	AAGGACACGCCACATAACTCGTAA	mm10	chr17	39846772	39847172	+	1	401	47523	124138	ENSMUSG00000098178.1	ENSMUST00000182010.1	Gm42418	Gm42418-201	Known	Known	None	None	None	None	None	None
m54284U_200901_184453/139789029/ccs	GTGTTCTAGCGAGTAACGTTCGAG	mm10	chr10	127541867	127538176	-	10	2061	31926	414485	ENSMUSG00000040249.15	ENCODEMT000414485	Lrp1	ENCODEMT000414485	Known	ISM	Suffix	None	None	None	None	None
m54284U_200831_121835/122880659/ccs	CCTCCTGACCGTGAGATCGTTTCG	mm10	chr11	85214132	85214033	-	1	100	33964	414738	ENSMUSG00000018481.9	ENCODEMT000414738	Appbp2	ENCODEMT000414738	Known	Genomic	None	None	None	None	None	None
m54284U_200831_121835/158795259/ccs	TGGAACAAAGCAGGAAGGGCGATG	mm10	chr3	135410010	135409700	-	1	101	9760	414726	ENSMUSG00000028165.9	ENCODEMT000414726	Cisd2	ENCODEMT000414726	Known	Genomic	None	None	None	None	None	None
m54284U_200831_121835/141559060/ccs	GATGAATCCACCTTACGGTTCTTC	mm10	chr1	135845557	135849375	+	7	447	2255	414698	ENSMUSG00000026414.13	ENCODEMT000414698	Tnnt2	ENCODEMT000414698	Known	ISM	Both	None	None	None	None	None
m54284U_200831_121835/139659969/ccs	ACATTGGCGTCTGTCAAATTTCTC	mm10	chr6	39508288	39496997	-	3	347	16765	414739	ENSMUSG00000038456.9	ENCODEMT000414739	Dennd2a	ENCODEMT000414739	Known	ISM	Suffix	None	None	None	None	None
m54284U_200831_121835/56034788/ccs	GCTAACGAGACTAGTAGGGTAGCG	mm10	chr8	13677583	13578606	-	19	1987	24361	414740	ENSMUSG00000031453.16	ENCODEMT000414740	Rasa3	ENCODEMT000414740	Known	ISM	Prefix	None	None	None	None	None
m54284U_200901_184453/85263122/ccs	CCTCTATCCACTTCGACGTTCGAG	mm10	chr4	136268892	136270399	+	1	1492	12399	414741	ENSMUSG00000001604.14	ENCODEMT000414741	Tcea3	ENCODEMT000414741	Known	Genomic	None	None	None	None	None	None
m54284U_200901_184453/22087973/ccs	CAAGGAGCATAGCGACCATAGCTA	mm10	chr17	39846773	39846990	+	1	228	78680	341057	ENCODEMG000078680	ENCODEMT000341057	ENCODEMG000078680	ENCODEMT000341057	Antisense	Antisense	None	None	None	None	None	None
m54284U_200901_184453/179504624/ccs	GCGAGTAACGCATACAACGCCGGC	mm10	chr10	127540212	127538161	-	6	1344	31926	414697	ENSMUSG00000040249.15	ENCODEMT000414697	Lrp1	ENCODEMT000414697	Known	ISM	Suffix	None	None	None	None	None
m54284U_200901_184453/117965551/ccs	ACCACTGTCCTCTATCATCCGCGA	mm10	chr7	27749411	27751711	+	1	1963	20578	414737	ENSMUSG00000037640.15	ENCODEMT000414737	Zfp60	ENCODEMT000414737	Known	Genomic	None	None	None	None	None	None
m54284U_200901_184453/128976191/ccs	GCCACATAAGAGTCAACTAAGGGA	mm10	chr15	98763160	98740161	-	5	988	44229	114080	ENSMUSG00000051853.10	ENSMUST00000053183.11	Arf3	Arf3-201	Known	Known	None	None	None	None	None	None
m54284U_200901_184453/22414416/ccs	CACTTCGAAACCGAGAGAATAATG	mm10	chr17	39846772	39847270	+	1	499	47523	124138	ENSMUSG00000098178.1	ENSMUST00000182010.1	Gm42418	Gm42418-201	Known	Known	None	None	None	None	None	None
m54284U_200901_184453/9636374/ccs	AATCCGTCCAAGACTACGTTCGAG	mm10	chr7	27749450	27751691	+	1	1904	20578	414737	ENSMUSG00000037640.15	ENCODEMT000414737	Zfp60	ENCODEMT000414737	Known	Genomic	None	None	None	None	None	None
m54284U_200831_121835/180159691/ccs	CGACACACACAAGCTACGTCTAGG	mm10	chr1	135845553	135850819	+	8	573	2255	414591	ENSMUSG00000026414.13	ENCODEMT000414591	Tnnt2	ENCODEMT000414591	Known	ISM	Suffix	None	None	None	None	None
m54284U_200901_184453/1377925/ccs	CGGATTGCGTGTTCTAGGTTCTTC	mm10	chr2	76967171	76955015	-	4	455	4900	414527	ENSMUSG00000051747.14	ENCODEMT000414527	Ttn	ENCODEMT000414527	Known	ISM	Prefix	None	None	None	None	None
m54284U_200901_184453/22807490/ccs	GCCACATATATCAGCATATTTAAG	mm10	chr17	39846772	39847544	+	1	773	47523	124138	ENSMUSG00000098178.1	ENSMUST00000182010.1	Gm42418	Gm42418-201	Known	Known	None	None	None	None	None	None
m54284U_200831_121835/112525575/ccs	CAATGGAACTAAGGTCGTTCAACA	mm10	chr5	124312721	124290979	-	7	1000	15500	414742	ENSMUSG00000038126.17	ENCODEMT000414742	Mphosph9	ENCODEMT000414742	Known	ISM	Both	None	None	None	None	None
m54284U_200901_184453/180357366/ccs	CATACCAAAACGTGATCATTTGGA	mm10	chr10	127538976	127538455	-	1	871	31926	414313	ENSMUSG00000040249.15	ENCODEMT000414313	Lrp1	ENCODEMT000414313	Known	ISM	None	None	None	None	None	None
m54284U_200831_121835/85723684/ccs	GCCAAGACCACCTTACATCTATAA	mm10	chr11	85214347	85214037	-	1	207	33964	414738	ENSMUSG00000018481.9	ENCODEMT000414738	Appbp2	ENCODEMT000414738	Known	Genomic	None	None	None	None	None	None
m54284U_200901_184453/141362589/ccs	GCTAACGAGACTAGTAGGGTAGCG	mm10	chr8	13677596	13578608	-	19	1980	24361	414740	ENSMUSG00000031453.16	ENCODEMT000414740	Rasa3	ENCODEMT000414740	Known	ISM	Prefix	None	None	None	None	None
m54284U_200901_184453/43386096/ccs	AAGAGATCTCTTCACATGCGATCG	mm10	chr6	39508369	39497175	-	3	309	16765	414739	ENSMUSG00000038456.9	ENCODEMT000414739	Dennd2a	ENCODEMT000414739	Known	ISM	Suffix	None	None	None	None	None
m54284U_200901_184453/22807546/ccs	CAAGGAGCATAGCGACCATAGCTA	mm10	chr17	39846772	39847272	+	1	501	47523	124138	ENSMUSG00000098178.1	ENSMUST00000182010.1	Gm42418	Gm42418-201	Known	Known	None	None	None	None	None	None
m54284U_200901_184453/64490209/ccs	TGGTGGTAGCCACATAGTTCAACA	mm10	chr3	135411455	135409964	-	1	1492	9760	414743	ENSMUSG00000028165.9	ENCODEMT000414743	Cisd2	ENCODEMT000414743	Known	ISM	None	None	None	None	None	None
m54284U_200901_184453/94372415/ccs	CAGCGTTAACACAGAAACTTACGA	mm10	chr7	27750924	27751218	+	1	295	20578	414744	ENSMUSG00000037640.15	ENCODEMT000414744	Zfp60	ENCODEMT000414744	Known	Genomic	None	None	None	None	None	None
m54284U_200901_184453/29756179/ccs	AAGAGATCTCTTCACATGCGATCG	mm10	chr4	136270135	136269628	-	1	509	86482	414745	ENCODEMG000086482	ENCODEMT000414745	ENCODEMG000086482	ENCODEMT000414745	Antisense	Antisense	None	None	None	None	None	None
m54284U_200901_184453/33949612/ccs	ATAGCGACACAGCAGAGAATAATG	mm10	chr15	98741068	98740178	-	2	395	44229	414518	ENSMUSG00000051853.10	ENCODEMT000414518	Arf3	ENCODEMT000414518	Known	ISM	Suffix	None	None	None	None	None
m54284U_200831_121835/94242550/ccs	ACGCTCGACCTCTATCGGGTAGCG	mm10	chr8	13631868	13578694	-	18	1684	24361	414746	ENSMUSG00000031453.16	ENCODEMT000414746	Rasa3	ENCODEMT000414746	Known	ISM	Suffix	None	None	None	None	None
m54284U_200901_184453/22940362/ccs	GCTAACGAAGATCGCAATATTGGC	mm10	chr17	39846773	39846966	+	1	204	78680	341057	ENCODEMG000078680	ENCODEMT000341057	ENCODEMG000078680	ENCODEMT000341057	Antisense	Antisense	None	None	None	None	None	None
m54284U_200901_184453/24119507/ccs	CGGATTGCGTGTTCTAGGTTCTTC	mm10	chr2	76967171	76955015	-	4	455	4900	414527	ENSMUSG00000051747.14	ENCODEMT000414527	Ttn	ENCODEMT000414527	Known	ISM	Prefix	None	None	None	None	None
m54284U_200831_121835/16976373/ccs	AACTCACCGTACGCAATCGTTTCG	mm10	chr6	39523718	39497035	-	4	1453	16765	414747	ENSMUSG00000038456.9	ENCODEMT000414747	Dennd2a	ENCODEMT000414747	Known	ISM	Both	None	None	None	None	None
m54284U_200831_121835/38928594/ccs	AACAACCAAGATCGCAACTCGTAA	mm10	chr10	127550313	127538181	-	24	3983	31926	414442	ENSMUSG00000040249.15	ENCODEMT000414442	Lrp1	ENCODEMT000414442	Known	ISM	Suffix	None	None	None	None	None
m54284U_200901_184453/99091819/ccs	GATGAATCCACCTTACGGTTCTTC	mm10	chr1	135845553	135847998	+	5	249	2255	414552	ENSMUSG00000026414.13	ENCODEMT000414552	Tnnt2	ENCODEMT000414552	Known	ISM	Both	None	None	None	None	None
m54284U_200831_121835/61801663/ccs	ATTGAGGACACCTTACACGGACTC	mm10	chr11	85235121	85215167	-	3	634	33964	414748	ENSMUSG00000018481.9	ENCODEMT000414748	Appbp2	ENCODEMT000414748	Known	ISM	Prefix	None	None	None	None	None
m54284U_200901_184453/23071224/ccs	AGATGTACGGTGCGAAGTTCAACA	mm10	chr17	39846772	39847172	+	1	401	47523	124138	ENSMUSG00000098178.1	ENSMUST00000182010.1	Gm42418	Gm42418-201	Known	Known	None	None	None	None	None	None
m54284U_200901_184453/49611933/ccs	CAAGGAGCATAGCGACTACGGTTA	mm10	chr5	124327869	124290979	-	12	2182	15500	414749	ENSMUSG00000038126.17	ENCODEMT000414749	Mphosph9	ENCODEMT000414749	Known	ISM	Prefix	None	None	None	None	None
m54284U_200901_184453/23071487/ccs	GTCTGTCAAGAGTCAAACGTTAAC	mm10	chr17	39846772	39847196	+	1	425	47523	124138	ENSMUSG00000098178.1	ENSMUST00000182010.1	Gm42418	Gm42418-201	Known	Known	None	None	None	None	None	None
m54284U_200901_184453/176096839/ccs	CGGATTGCGTGTTCTAGGTTCTTC	mm10	chr2	76982636	76955010	-	13	2329	4900	414541	ENSMUSG00000051747.14	ENCODEMT000414541	Ttn	ENCODEMT000414541	Known	ISM	Prefix	None	None	None	None	None
m54284U_200901_184453/132843961/ccs	AAGGTACAGCCACATAGTTTGTGA	mm10	chr15	98741068	98740266	-	2	307	44229	414518	ENSMUSG00000051853.10	ENCODEMT000414518	Arf3	ENCODEMT000414518	Known	ISM	Suffix	None	None	None	None	None
m54284U_200831_121835/91423389/ccs	GCCAAGACCAAGACTAATCCGCGA	mm10	chr10	127540092	127538181	-	5	1256	31926	414351	ENSMUSG00000040249.15	ENCODEMT000414351	Lrp1	ENCODEMT000414351	Known	ISM	Suffix	None	None	None	None	None
m54284U_200901_184453/1575336/ccs	CACTTCGAAACCGAGACGCGACTA	mm10	chr7	27751684	27753085	+	1	1402	20578	414750	ENSMUSG00000037640.15	ENCODEMT000414750	Zfp60	ENCODEMT000414750	Known	Genomic	None	None	None	None	None	None
m54284U_200831_121835/71305021/ccs	ATCATTCCGCTAACGAATTCATGG	mm10	chr3	135423448	135409968	-	2	1448	9760	25430	ENSMUSG00000028165.9	ENSMUST00000120988.1	Cisd2	Cisd2-202	Known	Known	None	None	None	None	None	None
m54284U_200901_184453/177081174/ccs	ACAGCAGAACGTATCAATCCGCGA	mm10	chr1	135845558	135852260	+	11	1009	2255	414658	ENSMUSG00000026414.13	ENCODEMT000414658	Tnnt2	ENCODEMT000414658	Known	ISM	Suffix	None	None	None	None	None
m54284U_200831_121835/80676848/ccs	AACTCACCGTACGCAATCGTTTCG	mm10	chr6	39508369	39497175	-	3	309	16765	414739	ENSMUSG00000038456.9	ENCODEMT000414739	Dennd2a	ENCODEMT000414739	Known	ISM	Suffix	None	None	None	None	None
m54284U_200901_184453/23333205/ccs	GTACGCAACTCAATGAGACCTTTC	mm10	chr17	39846772	39847172	+	1	401	47523	124138	ENSMUSG00000098178.1	ENSMUST00000182010.1	Gm42418	Gm42418-201	Known	Known	None	None	None	None	None	None
m54284U_200901_184453/84609069/ccs	AAGGACACCAGCGTTACCATCTTG	mm10	chr8	13579330	13578920	-	1	411	24361	414751	ENSMUSG00000031453.16	ENCODEMT000414751	Rasa3	ENCODEMT000414751	Known	Genomic	None	None	None	None	None	None
m54284U_200901_184453/67305572/ccs	GATGAATCCACCTTACGGTTCTTC	mm10	chr2	76982529	76954983	-	11	1960	4900	414600	ENSMUSG00000051747.14	ENCODEMT000414600	Ttn	ENCODEMT000414600	Known	ISM	Prefix	None	None	None	None	None
m54284U_200831_121835/77268681/ccs	CAACCACAACTATGCAAAACGATA	mm10	chr10	127548622	127538181	-	21	3634	31926	414455	ENSMUSG00000040249.15	ENCODEMT000414455	Lrp1	ENCODEMT000414455	Known	ISM	Suffix	None	None	None	None	None
m54284U_200831_121835/163381595/ccs	CACTTCGAAACCGAGAGAATAATG	mm10	chr15	98741061	98740268	-	2	298	44229	414518	ENSMUSG00000051853.10	ENCODEMT000414518	Arf3	ENCODEMT000414518	Known	ISM	Suffix	None	None	None	None	None
m54284U_200831_121835/78055162/ccs	AAGAGATCTCTTCACAGGTGGAGC	mm10	chr3	135409830	135410024	-	1	85	9760	414743	ENSMUSG00000028165.9	ENCODEMT000414743	Cisd2	ENCODEMT000414743	Known	ISM	None	None	None	None	None	None
m54284U_200831_121835/11667622/ccs	GGTGCGAAGATAGACACGTTCGAG	mm10	chr6	39557844	39497139	-	5	1660	16765	414752	ENSMUSG00000038456.9	ENCODEMT000414752	Dennd2a	ENCODEMT000414752	Known	ISM	Prefix	None	None	None	None	None
m54284U_200831_121835/97649758/ccs	CAACCACACATCAAGTATAAGCTC	mm10	chr1	135845560	135852236	+	11	983	2255	414658	ENSMUSG00000026414.13	ENCODEMT000414658	Tnnt2	ENCODEMT000414658	Known	ISM	Suffix	None	None	None	None	None
m54284U_200901_184453/23399188/ccs	CCGAAGTAACACGACCGTTCAACA	mm10	chr17	39846772	39847163	+	1	392	47523	124138	ENSMUSG00000098178.1	ENSMUST00000182010.1	Gm42418	Gm42418-201	Known	Known	None	None	None	None	None	None
m54284U_200831_121835/138348692/ccs	CATACCAAACAGCAGACGTGGTTG	mm10	chr8	13579173	13578803	-	1	165	24361	414751	ENSMUSG00000031453.16	ENCODEMT000414751	Rasa3	ENCODEMT000414751	Known	Genomic	None	None	None	None	None	None
m54284U_200831_121835/158663550/ccs	CAAGGAGCATAGCGACCATAGCTA	mm10	chr11	85216577	85215583	-	1	995	33964	414753	ENSMUSG00000018481.9	ENCODEMT000414753	Appbp2	ENCODEMT000414753	Known	Genomic	None	None	None	None	None	None
m54284U_200831_121835/111151913/ccs	GTCGTAGAGTGTTCTATGGTATAC	mm10	chr7	27751854	27753701	+	1	1830	20578	414750	ENSMUSG00000037640.15	ENCODEMT000414750	Zfp60	ENCODEMT000414750	Known	Genomic	None	None	None	None	None	None
m54284U_200831_121835/70058881/ccs	GATGAATCCACCTTACGGTTCTTC	mm10	chr2	76982459	76954985	-	11	1888	4900	414600	ENSMUSG00000051747.14	ENCODEMT000414600	Ttn	ENCODEMT000414600	Known	ISM	Prefix	None	None	None	None	None
m54284U_200901_184453/23857716/ccs	GATGAATCCTGAGCCATGGTATAC	mm10	chr17	39846772	39847162	+	1	391	47523	124138	ENSMUSG00000098178.1	ENSMUST00000182010.1	Gm42418	Gm42418-201	Known	Known	None	None	None	None	None	None
m54284U_200901_184453/116459680/ccs	AACTCACCAAGGTACAGAATAATG	mm10	chr15	98763206	98740268	-	5	927	44229	114080	ENSMUSG00000051853.10	ENSMUST00000053183.11	Arf3	Arf3-201	Known	Known	None	None	None	None	None	None
m54284U_200831_121835/11667922/ccs	ATTGGCTCGAGCTGAATAATACGC	mm10	chr4	136275414	136275775	+	1	362	86483	414754	ENCODEMG000086483	ENCODEMT000414754	ENCODEMG000086483	ENCODEMT000414754	Intergenic	Intergenic	None	None	None	None	None	None
m54284U_200901_184453/148441363/ccs	CAATGGAACTAAGGTCGTTCAACA	mm10	chr5	124312831	124290981	-	7	1000	15500	414742	ENSMUSG00000038126.17	ENCODEMT000414742	Mphosph9	ENCODEMT000414742	Known	ISM	Both	None	None	None	None	None
m54284U_200901_184453/134416900/ccs	AGCACCTCGACAGTGCGAGGTTGA	mm10	chr8	13585025	13579012	-	5	1472	24361	414755	ENSMUSG00000031453.16	ENCODEMT000414755	Rasa3	ENCODEMT000414755	Known	ISM	Prefix	None	None	None	None	None
m54284U_200831_121835/116261899/ccs	CCTAATCCGCGAGTAACGTTCGAG	mm10	chr7	27804849	27808592	+	3	508	20580	414756	ENSMUSG00000030604.9	ENCODEMT000414756	Zfp626	ENCODEMT000414756	Known	NNC	None	None	None	None	None	None
m54284U_200901_184453/146605061/ccs	CAAGGAGCATAGCGACTACGGTTA	mm10	chr10	127538621	127538456	-	1	515	31926	414313	ENSMUSG00000040249.15	ENCODEMT000414313	Lrp1	ENCODEMT000414313	Known	ISM	None	None	None	None	None	None
m54284U_200901_184453/60099118/ccs	AATCCGTCCAAGACTACGTTCGAG	mm10	chr6	39557840	39497137	-	5	1633	16765	414752	ENSMUSG00000038456.9	ENCODEMT000414752	Dennd2a	ENCODEMT000414752	Known	ISM	Prefix	None	None	None	None	None
m54284U_200901_184453/23921388/ccs	CTGTAGCCAACCGAGAATATTGGC	mm10	chr17	39846773	39846969	+	1	207	78680	341057	ENCODEMG000078680	ENCODEMT000341057	ENCODEMG000078680	ENCODEMT000341057	Antisense	Antisense	None	None	None	None	None	None
m54284U_200901_184453/92931302/ccs	GATGAATCCACCTTACGGTTCTTC	mm10	chr1	135845564	135847991	+	5	231	2255	414552	ENSMUSG00000026414.13	ENCODEMT000414552	Tnnt2	ENCODEMT000414552	Known	ISM	Both	None	None	None	None	None
m54284U_200901_184453/19923068/ccs	AGGCTAACGACTAGTACGTTCGAG	mm10	chr3	135423386	135409976	-	2	1378	9760	25430	ENSMUSG00000028165.9	ENSMUST00000120988.1	Cisd2	Cisd2-202	Known	Known	None	None	None	None	None	None
m54284U_200831_121835/84673273/ccs	TGGAACAAAACAACCAAAATAGCA	mm10	chr11	85216637	85216017	-	1	601	33964	414753	ENSMUSG00000018481.9	ENCODEMT000414753	Appbp2	ENCODEMT000414753	Known	Genomic	None	None	None	None	None	None
m54284U_200901_184453/116392651/ccs	AATCCGTCCAAGACTACGTTCGAG	mm10	chr6	39557840	39497146	-	5	1624	16765	414752	ENSMUSG00000038456.9	ENCODEMT000414752	Dennd2a	ENCODEMT000414752	Known	ISM	Prefix	None	None	None	None	None
m54284U_200831_121835/169674399/ccs	GATGAATCCACCTTACGGTTCTTC	mm10	chr2	76974457	76955001	-	7	1127	4900	414561	ENSMUSG00000051747.14	ENCODEMT000414561	Ttn	ENCODEMT000414561	Known	ISM	Prefix	None	None	None	None	None
m54284U_200831_121835/129960363/ccs	AACAACCATATCAGCAATAAGCTC	mm10	chr5	124327864	124290981	-	12	2176	15500	414749	ENSMUSG00000038126.17	ENCODEMT000414749	Mphosph9	ENCODEMT000414749	Known	ISM	Prefix	None	None	None	None	None
m54284U_200901_184453/24185680/ccs	CGAACTTATCTTCACAACTTACGA	mm10	chr17	39846772	39847389	+	1	618	47523	124138	ENSMUSG00000098178.1	ENSMUST00000182010.1	Gm42418	Gm42418-201	Known	Known	None	None	None	None	None	None
m54284U_200901_184453/31196032/ccs	CAACCACAACTATGCAAAACGATA	mm10	chr10	127549937	127538188	-	23	3833	31926	414757	ENSMUSG00000040249.15	ENCODEMT000414757	Lrp1	ENCODEMT000414757	Known	ISM	Suffix	None	None	None	None	None
m54284U_200831_121835/19989432/ccs	CACTTCGAAACCGAGAGAATAATG	mm10	chr15	98741065	98740268	-	2	302	44229	414518	ENSMUSG00000051853.10	ENCODEMT000414518	Arf3	ENCODEMT000414518	Known	ISM	Suffix	None	None	None	None	None
m54284U_200831_121835/145558254/ccs	CAACCACACATCAAGTATAAGCTC	mm10	chr1	135845573	135852260	+	11	994	2255	414658	ENSMUSG00000026414.13	ENCODEMT000414658	Tnnt2	ENCODEMT000414658	Known	ISM	Suffix	None	None	None	None	None
m54284U_200901_184453/24248951/ccs	GAGCTGAACCATCCTCACGGACTC	mm10	chr17	39846772	39847271	+	1	500	47523	124138	ENSMUSG00000098178.1	ENSMUST00000182010.1	Gm42418	Gm42418-201	Known	Known	None	None	None	None	None	None
m54284U_200831_121835/16908310/ccs	AATGTTGCGGTGCGAATGGCGCGC	mm10	chr11	85216488	85216017	-	1	452	33964	414753	ENSMUSG00000018481.9	ENCODEMT000414753	Appbp2	ENCODEMT000414753	Known	Genomic	None	None	None	None	None	None
m54284U_200831_121835/168364798/ccs	GATGAATCCACCTTACGGTTCTTC	mm10	chr2	76974451	76955001	-	7	1121	4900	414561	ENSMUSG00000051747.14	ENCODEMT000414561	Ttn	ENCODEMT000414561	Known	ISM	Prefix	None	None	None	None	None
m54284U_200901_184453/21692861/ccs	CCGTGAGAACCTCCAATTGTCTTA	mm10	chr3	135423396	135409976	-	2	1388	9760	25430	ENSMUSG00000028165.9	ENSMUST00000120988.1	Cisd2	Cisd2-202	Known	Known	None	None	None	None	None	None
m54284U_200831_121835/46336709/ccs	ATAGCGACAAACATCGCGCCCGGA	mm10	chr6	39498957	39497516	-	1	1442	16765	414758	ENSMUSG00000038456.9	ENCODEMT000414758	Dennd2a	ENCODEMT000414758	Known	Genomic	None	None	None	None	None	None
m54284U_200901_184453/21169460/ccs	ATCATTCCGCTAACGATATAGTCG	mm10	chr8	13586042	13579044	-	5	2790	24361	414759	ENSMUSG00000031453.16	ENCODEMT000414759	Rasa3	ENCODEMT000414759	Known	NIC	None	None	None	None	None	None
m54284U_200831_121835/10748126/ccs	CGAACTTACCGACAACCTTTGGTC	mm10	chr7	27804857	27808327	+	3	500	20580	414756	ENSMUSG00000030604.9	ENCODEMT000414756	Zfp626	ENCODEMT000414756	Known	NNC	None	None	None	None	None	None
m54284U_200901_184453/24906353/ccs	CCGAAGTAACACGACCGTTCAACA	mm10	chr17	39846772	39847172	+	1	401	47523	124138	ENSMUSG00000098178.1	ENSMUST00000182010.1	Gm42418	Gm42418-201	Known	Known	None	None	None	None	None	None
m54284U_200831_121835/140905120/ccs	CTGGCATACTGGCATAATTCATGG	mm10	chr4	136285944	136284658	-	1	1287	86484	414760	ENCODEMG000086484	ENCODEMT000414760	ENCODEMG000086484	ENCODEMT000414760	Antisense	Antisense	None	None	None	None	None	None
m54284U_200901_184453/85984093/ccs	ATAGCGACCCTCTATCTTGGGAGA	mm10	chr11	85217060	85216298	-	1	743	33964	414753	ENSMUSG00000018481.9	ENCODEMT000414753	Appbp2	ENCODEMT000414753	Known	Genomic	None	None	None	None	None	None
m54284U_200901_184453/64752095/ccs	AACAACCATATCAGCAATAAGCTC	mm10	chr5	124327864	124290981	-	12	2176	15500	414749	ENSMUSG00000038126.17	ENCODEMT000414749	Mphosph9	ENCODEMT000414749	Known	ISM	Prefix	None	None	None	None	None
m54284U_200901_184453/136644128/ccs	AAGGACACGCCACATACTGCTTTG	mm10	chr15	98763189	98740287	-	5	891	44229	114080	ENSMUSG00000051853.10	ENSMUST00000053183.11	Arf3	Arf3-201	Known	Known	None	None	None	None	None	None
m54284U_200831_121835/92340864/ccs	AGGCTAACTATCAGCAAATTTCTC	mm10	chr7	27804860	27808327	+	3	497	20580	414756	ENSMUSG00000030604.9	ENCODEMT000414756	Zfp626	ENCODEMT000414756	Known	NNC	None	None	None	None	None	None
m54284U_200901_184453/22283946/ccs	GAATCTGACATCAAGTATAAGCTC	mm10	chr3	135413151	135410024	-	1	3406	9760	414743	ENSMUSG00000028165.9	ENCODEMT000414743	Cisd2	ENCODEMT000414743	Known	ISM	None	None	None	None	None	None
m54284U_200901_184453/25036406/ccs	CAAGGAGCATAGCGACTACGGTTA	mm10	chr17	39846772	39847172	+	1	401	47523	124138	ENSMUSG00000098178.1	ENSMUST00000182010.1	Gm42418	Gm42418-201	Known	Known	None	None	None	None	None	None
m54284U_200831_121835/179439760/ccs	TGGAACAACAGCGTTATTCATCGC	mm10	chr2	76969254	76954929	-	4	413	4900	414643	ENSMUSG00000051747.14	ENCODEMT000414643	Ttn	ENCODEMT000414643	Known	ISM	Both	None	None	None	None	None
m54284U_200901_184453/92736331/ccs	AAGGACACCCGAAGTAGGTGGAGC	mm10	chr1	135845580	135850810	+	8	537	2255	414591	ENSMUSG00000026414.13	ENCODEMT000414591	Tnnt2	ENCODEMT000414591	Known	ISM	Suffix	None	None	None	None	None
m54284U_200901_184453/108529081/ccs	AGTCACTAGTCTGTCACCGTTCTA	mm10	chr10	127545632	127538192	-	15	2830	31926	414426	ENSMUSG00000040249.15	ENCODEMT000414426	Lrp1	ENCODEMT000414426	Known	ISM	Suffix	None	None	None	None	None
m54284U_200901_184453/111805409/ccs	AACGCTTACAATGGAACATGATCA	mm10	chr8	13677574	13579052	-	18	2851	24361	414761	ENSMUSG00000031453.16	ENCODEMT000414761	Rasa3	ENCODEMT000414761	Known	ISM	Prefix	None	None	None	None	None
m54284U_200831_121835/123143245/ccs	AAGAGATCACACGACCATATTGGC	mm10	chr11	85235099	85216498	-	2	455	33964	414762	ENSMUSG00000018481.9	ENCODEMT000414762	Appbp2	ENCODEMT000414762	Known	ISM	Prefix	None	None	None	None	None
m54284U_200831_121835/53479879/ccs	ACACGACCCACTTCGACATTTGGA	mm10	chr6	39499250	39498892	-	1	359	16765	414758	ENSMUSG00000038456.9	ENCODEMT000414758	Dennd2a	ENCODEMT000414758	Known	Genomic	None	None	None	None	None	None
m54284U_200901_184453/25167457/ccs	GTGTTCTACCGAAGTATTGTCTTA	mm10	chr17	39846772	39847172	+	1	401	47523	124138	ENSMUSG00000098178.1	ENSMUST00000182010.1	Gm42418	Gm42418-201	Known	Known	None	None	None	None	None	None
m54284U_200901_184453/20054121/ccs	ATAGCGACCCTCTATCGAGGTTGA	mm10	chr10	127538474	127538623	-	1	201	31926	414313	ENSMUSG00000040249.15	ENCODEMT000414313	Lrp1	ENCODEMT000414313	Known	ISM	None	None	None	None	None	None
m54284U_200901_184453/128387179/ccs	AACAACCATATCAGCAATAAGCTC	mm10	chr5	124327864	124290981	-	12	2176	15500	414749	ENSMUSG00000038126.17	ENCODEMT000414749	Mphosph9	ENCODEMT000414749	Known	ISM	Prefix	None	None	None	None	None
m54284U_200901_184453/25364612/ccs	CTCAATGAGAGCTGAAGGTGGAGC	mm10	chr17	39846772	39847172	+	1	401	47523	124138	ENSMUSG00000098178.1	ENSMUST00000182010.1	Gm42418	Gm42418-201	Known	Known	None	None	None	None	None	None
m54284U_200901_184453/48039018/ccs	GATGAATCCACCTTACGGTTCTTC	mm10	chr2	76982529	76954992	-	11	1951	4900	414600	ENSMUSG00000051747.14	ENCODEMT000414600	Ttn	ENCODEMT000414600	Known	ISM	Prefix	None	None	None	None	None
m54284U_200901_184453/57280115/ccs	CCTCCTGACCGACAACATCCGCGA	mm10	chr3	135423395	135409976	-	2	1369	9760	25430	ENSMUSG00000028165.9	ENSMUST00000120988.1	Cisd2	Cisd2-202	Known	Known	None	None	None	None	None	None
m54284U_200831_121835/160892733/ccs	AACTCACCGTACGCAATCGTTTCG	mm10	chr15	98741048	98740300	-	2	253	44229	414518	ENSMUSG00000051853.10	ENCODEMT000414518	Arf3	ENCODEMT000414518	Known	ISM	Suffix	None	None	None	None	None
m54284U_200901_184453/135988365/ccs	CGCATACACGCATACAGCTGCATG	mm10	chr10	127538975	127538624	-	1	701	31926	414313	ENSMUSG00000040249.15	ENCODEMT000414313	Lrp1	ENCODEMT000414313	Known	ISM	None	None	None	None	None	None
m54284U_200831_121835/48302585/ccs	AAGACGGACATCAAGTCCATCTTG	mm10	chr6	39499636	39499108	-	1	529	16765	414763	ENSMUSG00000038456.9	ENCODEMT000414763	Dennd2a	ENCODEMT000414763	Known	Genomic	None	None	None	None	None	None
m54284U_200901_184453/44304655/ccs	ATCATTCCGATAGACACTTTGGTC	mm10	chr1	135845581	135850812	+	8	538	2255	414591	ENSMUSG00000026414.13	ENCODEMT000414591	Tnnt2	ENCODEMT000414591	Known	ISM	Suffix	None	None	None	None	None
m54284U_200901_184453/25428454/ccs	GAGCTGAAGATAGACAGAATAATG	mm10	chr17	39846772	39847294	+	1	523	47523	124138	ENSMUSG00000098178.1	ENSMUST00000182010.1	Gm42418	Gm42418-201	Known	Known	None	None	None	None	None	None
m54284U_200901_184453/118227738/ccs	CTGGCATACTGGCATAATTCATGG	mm10	chr4	136285907	136284683	-	1	1287	86484	414760	ENCODEMG000086484	ENCODEMT000414760	ENCODEMG000086484	ENCODEMT000414760	Antisense	Antisense	None	None	None	None	None	None
m54284U_200831_121835/98437380/ccs	CATCAAGTCATACCAAGTCATATG	mm10	chr7	27805090	27806140	+	1	1051	86485	414764	ENCODEMG000086485	ENCODEMT000414764	ENCODEMG000086485	ENCODEMT000414764	Intergenic	Intergenic	None	None	None	None	None	None
m54284U_200901_184453/25627197/ccs	CCGACAACGTCTGTCACCATCTTG	mm10	chr17	39846773	39847000	+	1	238	78680	341057	ENCODEMG000078680	ENCODEMT000341057	ENCODEMG000078680	ENCODEMT000341057	Antisense	Antisense	None	None	None	None	None	None
m54284U_200831_121835/2229873/ccs	CTGGCATAAGTACAAGACGTTAAC	mm10	chr8	13580805	13579830	-	1	976	24361	414765	ENSMUSG00000031453.16	ENCODEMT000414765	Rasa3	ENCODEMT000414765	Known	Genomic	None	None	None	None	None	None
m54284U_200901_184453/101910174/ccs	AACGTGATACAGCAGAATATTGGC	mm10	chr5	124312943	124290985	-	7	1108	15500	414742	ENSMUSG00000038126.17	ENCODEMT000414742	Mphosph9	ENCODEMT000414742	Known	ISM	Both	None	None	None	None	None
m54284U_200901_184453/101384825/ccs	GCGAGTAAGACAGTGCGAGGTTGA	mm10	chr10	127541925	127538345	-	10	1950	31926	414485	ENSMUSG00000040249.15	ENCODEMT000414485	Lrp1	ENCODEMT000414485	Known	ISM	Suffix	None	None	None	None	None
m54284U_200831_121835/117115558/ccs	ATTGAGGAATTGGCTCTATAGTCG	mm10	chr6	39500043	39498958	-	1	935	16765	414763	ENSMUSG00000038456.9	ENCODEMT000414763	Dennd2a	ENCODEMT000414763	Known	Genomic	None	None	None	None	None	None
m54284U_200831_121835/102761264/ccs	AGCCATGCACAAGCTAGCTATGCG	mm10	chr2	76982461	76955030	-	11	1845	4900	414600	ENSMUSG00000051747.14	ENCODEMT000414600	Ttn	ENCODEMT000414600	Known	ISM	Prefix	None	None	None	None	None
m54284U_200901_184453/131138166/ccs	TGGTGGTAGACAGTGCATCGCATA	mm10	chr11	85218057	85217267	-	1	791	33964	414766	ENSMUSG00000018481.9	ENCODEMT000414766	Appbp2	ENCODEMT000414766	Known	Genomic	None	None	None	None	None	None
m54284U_200901_184453/163317422/ccs	CCTCCTGACCGACAACATCCGCGA	mm10	chr3	135423396	135409976	-	2	1388	9760	25430	ENSMUSG00000028165.9	ENSMUST00000120988.1	Cisd2	Cisd2-202	Known	Known	None	None	None	None	None	None
m54284U_200831_121835/164037227/ccs	CTAAGGTCTGAAGAGAGCTTATAG	mm10	chr15	98741066	98740300	-	2	271	44229	414518	ENSMUSG00000051853.10	ENCODEMT000414518	Arf3	ENCODEMT000414518	Known	ISM	Suffix	None	None	None	None	None
m54284U_200901_184453/25690964/ccs	TGGAACAAAAGACGGATTCATCGC	mm10	chr17	39846773	39846966	+	1	204	78680	341057	ENCODEMG000078680	ENCODEMT000341057	ENCODEMG000078680	ENCODEMT000341057	Antisense	Antisense	None	None	None	None	None	None
m54284U_200831_121835/86377981/ccs	TGAAGAGAAAACATCGATATTGGC	mm10	chr4	136286087	136290434	+	3	994	12400	32257	ENSMUSG00000051351.14	ENSMUST00000130658.1	Zfp46	Zfp46-203	Known	Known	None	None	None	None	None	None
m54284U_200901_184453/43911805/ccs	AAGACGGACTGTAGCCGACCTTTC	mm10	chr1	135845593	135848049	+	5	260	2255	414552	ENSMUSG00000026414.13	ENCODEMT000414552	Tnnt2	ENCODEMT000414552	Known	ISM	Both	None	None	None	None	None
m54284U_200901_184453/110822929/ccs	CCGTGAGATCTTCACAACGCCGGC	mm10	chr6	39500043	39499807	-	1	237	16765	414767	ENSMUSG00000038456.9	ENCODEMT000414767	Dennd2a	ENCODEMT000414767	Known	Genomic	None	None	None	None	None	None
m54284U_200901_184453/141755341/ccs	AACAACCAAATGTTGCCTGCTTTG	mm10	chr5	124327961	124290992	-	12	2238	15500	414768	ENSMUSG00000038126.17	ENCODEMT000414768	Mphosph9	ENCODEMT000414768	Known	ISM	Prefix	None	None	None	None	None
m54284U_200901_184453/112527869/ccs	CCGTGAGACGACTGGACTAAGGGA	mm10	chr10	127540691	127538351	-	7	1347	31926	414342	ENSMUSG00000040249.15	ENCODEMT000414342	Lrp1	ENCODEMT000414342	Known	ISM	Suffix	None	None	None	None	None
m54284U_200901_184453/25822673/ccs	AAGGACACAGCAGGAATATCCGGG	mm10	chr17	39846772	39847199	+	1	428	47523	124138	ENSMUSG00000098178.1	ENSMUST00000182010.1	Gm42418	Gm42418-201	Known	Known	None	None	None	None	None	None
m54284U_200901_184453/112395911/ccs	CGAACTTATCTTCACACGTTCGAG	mm10	chr8	13677562	13581252	-	17	1782	24361	414769	ENSMUSG00000031453.16	ENCODEMT000414769	Rasa3	ENCODEMT000414769	Known	ISM	Prefix	None	None	None	None	None
m54284U_200901_184453/102106332/ccs	CATCAAGTCATACCAAGTCATATG	mm10	chr7	27804911	27806140	+	1	1051	86485	414764	ENCODEMG000086485	ENCODEMT000414764	ENCODEMG000086485	ENCODEMT000414764	Intergenic	Intergenic	None	None	None	None	None	None
m54284U_200901_184453/25823134/ccs	CAATGGAACTAAGGTCATCATGCA	mm10	chr17	39846772	39847270	+	1	499	47523	124138	ENSMUSG00000098178.1	ENSMUST00000182010.1	Gm42418	Gm42418-201	Known	Known	None	None	None	None	None	None
m54284U_200901_184453/42860970/ccs	CCATCCTCAACAACCAGCTATGCG	mm10	chr2	76962929	76961415	-	1	1515	4900	414770	ENSMUSG00000051747.14	ENCODEMT000414770	Ttn	ENCODEMT000414770	Known	Genomic	None	None	None	None	None	None
m54284U_200831_121835/24971872/ccs	AAGGACACGTCTGTCATACTCGAA	mm10	chr11	85217835	85217244	-	1	379	33964	414766	ENSMUSG00000018481.9	ENCODEMT000414766	Appbp2	ENCODEMT000414766	Known	Genomic	None	None	None	None	None	None
m54284U_200831_121835/82512265/ccs	CAGCGTTACCTAATCCTCGTTTCG	mm10	chr15	98741048	98740302	-	2	251	44229	414518	ENSMUSG00000051853.10	ENCODEMT000414518	Arf3	ENCODEMT000414518	Known	ISM	Suffix	None	None	None	None	None
m54284U_200901_184453/11469963/ccs	AGATGTACCTGTAGCCGCCTGCAA	mm10	chr3	135423436	135409976	-	2	1428	9760	25430	ENSMUSG00000028165.9	ENSMUST00000120988.1	Cisd2	Cisd2-202	Known	Known	None	None	None	None	None	None
m54284U_200901_184453/75105988/ccs	GATGAATCCACCTTACGGTTCTTC	mm10	chr1	135845593	135847994	+	5	205	2255	414552	ENSMUSG00000026414.13	ENCODEMT000414552	Tnnt2	ENCODEMT000414552	Known	ISM	Both	None	None	None	None	None
m54284U_200901_184453/25823207/ccs	AACAACCAAGATCGCACTGCTTTG	mm10	chr17	39846772	39847434	+	1	663	47523	124138	ENSMUSG00000098178.1	ENSMUST00000182010.1	Gm42418	Gm42418-201	Known	Known	None	None	None	None	None	None
m54284U_200831_121835/155714753/ccs	GCTAACGAGACTAGTAGGGTAGCG	mm10	chr4	136286185	136291030	+	3	1609	12400	32256	ENSMUSG00000051351.14	ENSMUST00000069195.4	Zfp46	Zfp46-201	Known	Known	None	None	None	None	None	None
m54284U_200831_121835/115739331/ccs	CAAGGAGCATAGCGACCATAGCTA	mm10	chr10	127538427	127538720	+	1	294	86486	414771	ENCODEMG000086486	ENCODEMT000414771	ENCODEMG000086486	ENCODEMT000414771	Antisense	Antisense	None	None	None	None	None	None
m54284U_200831_121835/118360358/ccs	ATTGGCTCTGGCTTCAGTTTGTGA	mm10	chr7	27808253	27809157	+	1	905	20580	414772	ENSMUSG00000030604.9	ENCODEMT000414772	Zfp626	ENCODEMT000414772	Known	Genomic	None	None	None	None	None	None
m54284U_200901_184453/52889171/ccs	CCTAATCCGCGAGTAAACTTACGA	mm10	chr6	39504267	39503038	-	1	1230	16765	414773	ENSMUSG00000038456.9	ENCODEMT000414773	Dennd2a	ENCODEMT000414773	Known	Genomic	None	None	None	None	None	None
m54284U_200901_184453/68552062/ccs	ACCACTGTCACCTTACTCTATTAC	mm10	chr11	85222367	85217255	-	1	4900	33964	414766	ENSMUSG00000018481.9	ENCODEMT000414766	Appbp2	ENCODEMT000414766	Known	Genomic	None	None	None	None	None	None
m54284U_200901_184453/98173932/ccs	GAATCTGACATCAAGTATAAGCTC	mm10	chr3	135413151	135410024	-	1	3406	9760	414743	ENSMUSG00000028165.9	ENCODEMT000414743	Cisd2	ENCODEMT000414743	Known	ISM	None	None	None	None	None	None
m54284U_200901_184453/8323849/ccs	CATACCAACATACCAAGAGGTTGA	mm10	chr15	98741068	98740303	-	2	270	44229	414518	ENSMUSG00000051853.10	ENCODEMT000414518	Arf3	ENCODEMT000414518	Known	ISM	Suffix	None	None	None	None	None
m54284U_200901_184453/66650131/ccs	AACAACCAAATGTTGCCTGCTTTG	mm10	chr5	124327972	124290981	-	12	2238	15500	414768	ENSMUSG00000038126.17	ENCODEMT000414768	Mphosph9	ENCODEMT000414768	Known	ISM	Prefix	None	None	None	None	None
m54284U_200831_121835/4393125/ccs	ACAAGCTAACGCTCGAACGCCGGC	mm10	chr1	135845593	135848048	+	5	259	2255	414552	ENSMUSG00000026414.13	ENCODEMT000414552	Tnnt2	ENCODEMT000414552	Known	ISM	Both	None	None	None	None	None
m54284U_200901_184453/42926647/ccs	AGCCATGCACAAGCTAGCTATGCG	mm10	chr2	76962378	76961442	-	1	937	4900	414770	ENSMUSG00000051747.14	ENCODEMT000414770	Ttn	ENCODEMT000414770	Known	Genomic	None	None	None	None	None	None
m54284U_200831_121835/132645005/ccs	ACCACTGTCCTCTATCTGGGCATC	mm10	chr8	13595852	13581300	-	12	1133	24361	414774	ENSMUSG00000031453.16	ENCODEMT000414774	Rasa3	ENCODEMT000414774	Known	ISM	Both	None	None	None	None	None
m54284U_200901_184453/165676702/ccs	AACAACCAAATGTTGCCTGCTTTG	mm10	chr5	124327972	124290981	-	12	2238	15500	414768	ENSMUSG00000038126.17	ENCODEMT000414768	Mphosph9	ENCODEMT000414768	Known	ISM	Prefix	None	None	None	None	None
m54284U_200901_184453/85459221/ccs	TGGAACAACAATGGAAGTTTGTGA	mm10	chr6	39504266	39504010	-	1	257	16765	414773	ENSMUSG00000038456.9	ENCODEMT000414773	Dennd2a	ENCODEMT000414773	Known	Genomic	None	None	None	None	None	None
m54284U_200901_184453/23397656/ccs	CAAGGAGCATAGCGACTACGGTTA	mm10	chr7	27808300	27808821	+	1	470	20580	414772	ENSMUSG00000030604.9	ENCODEMT000414772	Zfp626	ENCODEMT000414772	Known	Genomic	None	None	None	None	None	None
m54284U_200901_184453/25952630/ccs	TGGTGGTAGCCACATAATCATGCA	mm10	chr17	39846772	39847755	+	1	984	47523	124138	ENSMUSG00000098178.1	ENSMUST00000182010.1	Gm42418	Gm42418-201	Known	Known	None	None	None	None	None	None
m54284U_200901_184453/134022408/ccs	ATTGGCTCGCGAGTAACGCCCGGA	mm10	chr2	76963368	76961761	-	1	1608	4900	414770	ENSMUSG00000051747.14	ENCODEMT000414770	Ttn	ENCODEMT000414770	Known	Genomic	None	None	None	None	None	None
m54284U_200831_121835/12453256/ccs	CGACACACCAATGGAATTGGGAGA	mm10	chr3	135423453	135409998	-	2	1423	9760	25430	ENSMUSG00000028165.9	ENSMUST00000120988.1	Cisd2	Cisd2-202	Known	Known	None	None	None	None	None	None
m54284U_200901_184453/61410031/ccs	GATGAATCCACCTTACGGTTCTTC	mm10	chr11	85217728	85217269	-	1	247	33964	414766	ENSMUSG00000018481.9	ENCODEMT000414766	Appbp2	ENCODEMT000414766	Known	Genomic	None	None	None	None	None	None
m54284U_200831_121835/23068935/ccs	GTCTGTCAAGAGTCAAACGCCGGC	mm10	chr4	136286251	136287117	+	1	867	12400	414775	ENSMUSG00000051351.14	ENCODEMT000414775	Zfp46	ENCODEMT000414775	Known	Genomic	None	None	None	None	None	None
m54284U_200901_184453/171115668/ccs	AGATGTACTATCAGCAGCTTATAG	mm10	chr7	27808542	27809178	+	1	585	20580	414772	ENSMUSG00000030604.9	ENCODEMT000414772	Zfp626	ENCODEMT000414772	Known	Genomic	None	None	None	None	None	None
m54284U_200831_121835/108266214/ccs	ACAAGCTAGATAGACACATTTGGA	mm10	chr1	135845593	135848048	+	5	259	2255	414552	ENSMUSG00000026414.13	ENCODEMT000414552	Tnnt2	ENCODEMT000414552	Known	ISM	Both	None	None	None	None	None
m54284U_200831_121835/174459353/ccs	AATGTTGCAAGACGGAGTCATATG	mm10	chr15	98741066	98740305	-	2	266	44229	414518	ENSMUSG00000051853.10	ENCODEMT000414518	Arf3	ENCODEMT000414518	Known	ISM	Suffix	None	None	None	None	None
m54284U_200901_184453/67701298/ccs	ATCCTGTAACCACTGTTACGGTTA	mm10	chr6	39506466	39505778	-	1	689	16765	414776	ENSMUSG00000038456.9	ENCODEMT000414776	Dennd2a	ENCODEMT000414776	Known	Genomic	None	None	None	None	None	None
m54284U_200831_121835/7340913/ccs	ACCACTGTCCTCTATCTGGGCATC	mm10	chr10	127538976	127538729	-	1	597	31926	414313	ENSMUSG00000040249.15	ENCODEMT000414313	Lrp1	ENCODEMT000414313	Known	ISM	None	None	None	None	None	None
m54284U_200831_121835/156305176/ccs	AAGGACACGCCACATAACTCGTAA	mm10	chr11	85217820	85217310	-	1	298	33964	414766	ENSMUSG00000018481.9	ENCODEMT000414766	Appbp2	ENCODEMT000414766	Known	Genomic	None	None	None	None	None	None
m54284U_200831_121835/159844637/ccs	AACTCACCGATGAATCTTCGCTAC	mm10	chr2	76963017	76962471	-	1	547	4900	414770	ENSMUSG00000051747.14	ENCODEMT000414770	Ttn	ENCODEMT000414770	Known	Genomic	None	None	None	None	None	None
m54284U_200831_121835/58985292/ccs	TGGTGGTAAGGCTAACCATGATCA	mm10	chr8	13582474	13581347	-	1	1128	24361	414777	ENSMUSG00000031453.16	ENCODEMT000414777	Rasa3	ENCODEMT000414777	Known	Genomic	None	None	None	None	None	None
m54284U_200901_184453/25953195/ccs	AACTCACCAAGGTACAGAATAATG	mm10	chr17	39846772	39847457	+	1	686	47523	124138	ENSMUSG00000098178.1	ENSMUST00000182010.1	Gm42418	Gm42418-201	Known	Known	None	None	None	None	None	None
m54284U_200901_184453/127535967/ccs	ACCACTGTAAGACGGATGGCGCGC	mm10	chr5	124294464	124293637	-	1	828	15500	414778	ENSMUSG00000038126.17	ENCODEMT000414778	Mphosph9	ENCODEMT000414778	Known	Genomic	None	None	None	None	None	None
m54284U_200901_184453/77792861/ccs	CTGTAGCCAACCGAGATGTCTGAA	mm10	chr7	27811577	27812868	+	1	1292	20580	414779	ENSMUSG00000030604.9	ENCODEMT000414779	Zfp626	ENCODEMT000414779	Known	Genomic	None	None	None	None	None	None
m54284U_200901_184453/26872020/ccs	AGCCATGCACAAGCTACGTCTAGG	mm10	chr2	76963096	76962471	-	1	626	4900	414770	ENSMUSG00000051747.14	ENCODEMT000414770	Ttn	ENCODEMT000414770	Known	Genomic	None	None	None	None	None	None
m54284U_200831_121835/31917309/ccs	AACTCACCGATGAATCTTCGCTAC	mm10	chr1	135845594	135848049	+	5	259	2255	414552	ENSMUSG00000026414.13	ENCODEMT000414552	Tnnt2	ENCODEMT000414552	Known	ISM	Both	None	None	None	None	None
m54284U_200901_184453/26083383/ccs	CAAGGAGCATAGCGACTACGGTTA	mm10	chr17	39846772	39847395	+	1	624	47523	124138	ENSMUSG00000098178.1	ENSMUST00000182010.1	Gm42418	Gm42418-201	Known	Known	None	None	None	None	None	None
m54284U_200901_184453/107481249/ccs	AAGGACACAACCGAGAGACCTTTC	mm10	chr11	85218634	85217418	-	1	1004	33964	414766	ENSMUSG00000018481.9	ENCODEMT000414766	Appbp2	ENCODEMT000414766	Known	Genomic	None	None	None	None	None	None
m54284U_200831_121835/92604799/ccs	ACAGCAGATTCACGCACTGCTTTG	mm10	chr3	135423325	135411048	-	2	245	9760	25430	ENSMUSG00000028165.9	ENSMUST00000120988.1	Cisd2	Cisd2-202	Known	Known	None	None	None	None	None	None
m54284U_200901_184453/175965343/ccs	AACGCTTACAATGGAACATGATCA	mm10	chr8	13587210	13581478	-	5	1542	24361	414780	ENSMUSG00000031453.16	ENCODEMT000414780	Rasa3	ENCODEMT000414780	Known	ISM	Prefix	None	None	None	None	None
m54284U_200901_184453/38142234/ccs	CTGTAGCCAACCGAGATGTCTGAA	mm10	chr7	27811577	27812868	+	1	1292	20580	414779	ENSMUSG00000030604.9	ENCODEMT000414779	Zfp626	ENCODEMT000414779	Known	Genomic	None	None	None	None	None	None
m54284U_200901_184453/65340226/ccs	AACTCACCGATGAATCTTCGCTAC	mm10	chr2	76963017	76962488	-	1	530	4900	414770	ENSMUSG00000051747.14	ENCODEMT000414770	Ttn	ENCODEMT000414770	Known	Genomic	None	None	None	None	None	None
m54284U_200831_121835/6029439/ccs	ACAAGCTATTCACGCAGCTATGCG	mm10	chr10	127539597	127538465	-	2	734	31926	414285	ENSMUSG00000040249.15	ENCODEMT000414285	Lrp1	ENCODEMT000414285	Known	ISM	Suffix	None	None	None	None	None
m54284U_200901_184453/11011825/ccs	CAAGGAGCGCTCGGTAGCTGCATG	mm10	chr15	98763144	98740316	-	5	817	44229	114080	ENSMUSG00000051853.10	ENSMUST00000053183.11	Arf3	Arf3-201	Known	Known	None	None	None	None	None	None
m54284U_200831_121835/10947117/ccs	AAGGACACAGCAGGAATATCCGGG	mm10	chr7	27811703	27812481	+	1	779	20580	414779	ENSMUSG00000030604.9	ENCODEMT000414779	Zfp626	ENCODEMT000414779	Known	Genomic	None	None	None	None	None	None
m54284U_200901_184453/7340993/ccs	AACGCTTACAATGGAACATGATCA	mm10	chr11	85219075	85217464	-	1	1399	33964	414766	ENSMUSG00000018481.9	ENCODEMT000414766	Appbp2	ENCODEMT000414766	Known	Genomic	None	None	None	None	None	None
m54284U_200901_184453/22218948/ccs	AACCGAGAAACAACCACTTTGGTC	mm10	chr1	135845602	135850814	+	8	519	2255	414591	ENSMUSG00000026414.13	ENCODEMT000414591	Tnnt2	ENCODEMT000414591	Known	ISM	Suffix	None	None	None	None	None
m54284U_200901_184453/5179951/ccs	CGACACACAACCGAGAAAACGATA	mm10	chr1	135845606	135852261	+	10	878	2255	414781	ENSMUSG00000026414.13	ENCODEMT000414781	Tnnt2	ENCODEMT000414781	Known	NIC	None	None	None	None	None	None
m54284U_200831_121835/108398208/ccs	AAGGACACAACCGAGAGTCCGTAG	mm10	chr6	39506642	39507490	+	1	849	86487	414782	ENCODEMG000086487	ENCODEMT000414782	ENCODEMG000086487	ENCODEMT000414782	Antisense	Antisense	None	None	None	None	None	None
m54284U_200901_184453/26151397/ccs	AAGAGATCACACGACCATATTGGC	mm10	chr17	39846772	39847212	+	1	441	47523	124138	ENSMUSG00000098178.1	ENSMUST00000182010.1	Gm42418	Gm42418-201	Known	Known	None	None	None	None	None	None
m54284U_200901_184453/8193067/ccs	TATCAGCAGTCGTAGAACGGACTC	mm10	chr4	136286252	136291196	+	3	1708	12400	32256	ENSMUSG00000051351.14	ENSMUST00000069195.4	Zfp46	Zfp46-201	Known	Known	None	None	None	None	None	None
m54284U_200831_121835/170788167/ccs	GCCACATACGGATTGCCTATTTCA	mm10	chr2	76963095	76962601	-	1	495	4900	414770	ENSMUSG00000051747.14	ENCODEMT000414770	Ttn	ENCODEMT000414770	Known	Genomic	None	None	None	None	None	None
m54284U_200831_121835/18481575/ccs	GCTAACGAAGATCGCAATATTGGC	mm10	chr5	124295187	124294128	-	1	1060	15500	414778	ENSMUSG00000038126.17	ENCODEMT000414778	Mphosph9	ENCODEMT000414778	Known	Genomic	None	None	None	None	None	None
m54284U_200901_184453/127533782/ccs	GATGAATCCTGAGCCAACGGACTC	mm10	chr7	27812965	27814311	+	1	1347	20580	414783	ENSMUSG00000030604.9	ENCODEMT000414783	Zfp626	ENCODEMT000414783	Known	Genomic	None	None	None	None	None	None
m54284U_200901_184453/26346203/ccs	CGAACTTAACAAGCTAGTTCAACA	mm10	chr17	39846773	39846873	+	1	111	78680	341057	ENCODEMG000078680	ENCODEMT000341057	ENCODEMG000078680	ENCODEMT000341057	Antisense	Antisense	None	None	None	None	None	None
m54284U_200831_121835/15138856/ccs	ACACGACCCTCAATGATTGTCTTA	mm10	chr3	135423325	135411099	-	2	194	9760	25430	ENSMUSG00000028165.9	ENSMUST00000120988.1	Cisd2	Cisd2-202	Known	Known	None	None	None	None	None	None
m54284U_200901_184453/153616818/ccs	AACTCACCAACGCTTAGTGGGTTC	mm10	chr15	98742769	98740320	-	4	439	44229	414663	ENSMUSG00000051853.10	ENCODEMT000414663	Arf3	ENCODEMT000414663	Known	ISM	Suffix	None	None	None	None	None
m54284U_200901_184453/130417362/ccs	ATTGGCTCGAGCTGAATAATACGC	mm10	chr10	127539549	127538471	-	2	680	31926	414285	ENSMUSG00000040249.15	ENCODEMT000414285	Lrp1	ENCODEMT000414285	Known	ISM	Suffix	None	None	None	None	None
m54284U_200901_184453/73139949/ccs	TCTTCACAAACGTGATTATAGTCG	mm10	chr11	85221589	85220379	-	1	1211	33964	414784	ENSMUSG00000018481.9	ENCODEMT000414784	Appbp2	ENCODEMT000414784	Known	Genomic	None	None	None	None	None	None
m54284U_200831_121835/90243640/ccs	GATGAATCCACCTTACAGCGAAAC	mm10	chr2	76963094	76962601	-	1	494	4900	414770	ENSMUSG00000051747.14	ENCODEMT000414770	Ttn	ENCODEMT000414770	Known	Genomic	None	None	None	None	None	None
m54284U_200901_184453/26347233/ccs	CAATGGAACTAAGGTCGTTCAACA	mm10	chr17	39846772	39847172	+	1	401	47523	124138	ENSMUSG00000098178.1	ENSMUST00000182010.1	Gm42418	Gm42418-201	Known	Known	None	None	None	None	None	None
m54284U_200831_121835/149359356/ccs	CGCATACACGCATACAGCTGCATG	mm10	chr5	124297199	124294733	-	2	1177	15500	414785	ENSMUSG00000038126.17	ENCODEMT000414785	Mphosph9	ENCODEMT000414785	Known	Genomic	None	None	None	None	None	None
m54284U_200901_184453/66062447/ccs	ACAGCAGAACGTATCATGGGCATC	mm10	chr8	13584059	13581812	-	2	875	24361	414786	ENSMUSG00000031453.16	ENCODEMT000414786	Rasa3	ENCODEMT000414786	Known	ISM	Both	None	None	None	None	None
m54284U_200831_121835/100270668/ccs	TATCAGCAGTCGTAGAACGGACTC	mm10	chr4	136286252	136291196	+	3	1708	12400	32256	ENSMUSG00000051351.14	ENSMUST00000069195.4	Zfp46	Zfp46-201	Known	Known	None	None	None	None	None	None
m54284U_200901_184453/26478176/ccs	ATGCCTAAAGTCACTAGTTCAACA	mm10	chr17	39846772	39847172	+	1	401	47523	124138	ENSMUSG00000098178.1	ENSMUST00000182010.1	Gm42418	Gm42418-201	Known	Known	None	None	None	None	None	None
m54284U_200831_121835/6881615/ccs	TGGTGGTAGCCACATAATCATGCA	mm10	chr10	127538744	127538751	-	1	343	31926	414313	ENSMUSG00000040249.15	ENCODEMT000414313	Lrp1	ENCODEMT000414313	Known	ISM	None	None	None	None	None	None
m54284U_200831_121835/82118088/ccs	GTCGTAGAAAGGACACTTCCGATC	mm10	chr2	76963095	76962672	-	1	424	4900	414770	ENSMUSG00000051747.14	ENCODEMT000414770	Ttn	ENCODEMT000414770	Known	Genomic	None	None	None	None	None	None
m54284U_200831_121835/35720022/ccs	GATGAATCCTGAGCCAACGGACTC	mm10	chr7	27812976	27814311	+	1	1239	20580	414783	ENSMUSG00000030604.9	ENCODEMT000414783	Zfp626	ENCODEMT000414783	Known	Genomic	None	None	None	None	None	None
m54284U_200901_184453/133105165/ccs	GCTAACGAGACTAGTATTACCTCG	mm10	chr6	39508288	39507804	-	1	485	16765	414787	ENSMUSG00000038456.9	ENCODEMT000414787	Dennd2a	ENCODEMT000414787	Known	Genomic	None	None	None	None	None	None
m54284U_200901_184453/96209707/ccs	ACAGCAGAACGTATCATGGGCATC	mm10	chr1	135845671	135849196	+	1	3526	2255	414788	ENSMUSG00000026414.13	ENCODEMT000414788	Tnnt2	ENCODEMT000414788	Known	Genomic	None	None	None	None	None	None
m54284U_200901_184453/41747859/ccs	AATCCGTCCAAGACTAACTTACGA	mm10	chr15	98763096	98740407	-	5	678	44229	114080	ENSMUSG00000051853.10	ENSMUST00000053183.11	Arf3	Arf3-201	Known	Known	None	None	None	None	None	None
m54284U_200831_121835/17959258/ccs	AATGTTGCCCATCCTCCTTTGGTC	mm10	chr3	135423394	135411099	-	2	263	9760	25430	ENSMUSG00000028165.9	ENSMUST00000120988.1	Cisd2	Cisd2-202	Known	Known	None	None	None	None	None	None
m54284U_200901_184453/26869940/ccs	ACGCTCGAAAGACGGACTGCTTTG	mm10	chr17	39846772	39847538	+	1	767	47523	124138	ENSMUSG00000098178.1	ENSMUST00000182010.1	Gm42418	Gm42418-201	Known	Known	None	None	None	None	None	None
m54284U_200901_184453/40307087/ccs	AACTCACCAAGGTACAGAATAATG	mm10	chr10	127538976	127538757	-	1	569	31926	414313	ENSMUSG00000040249.15	ENCODEMT000414313	Lrp1	ENCODEMT000414313	Known	ISM	None	None	None	None	None	None
m54284U_200901_184453/35258449/ccs	TCTTCACAACAGATTCTTGTCTTA	mm10	chr7	27820181	27820975	+	1	795	20580	414789	ENSMUSG00000030604.9	ENCODEMT000414789	Zfp626	ENCODEMT000414789	Known	Genomic	None	None	None	None	None	None
m54284U_200901_184453/27002949/ccs	CCTCTATCCACTTCGAACTTACGA	mm10	chr17	39846772	39847388	+	1	617	47523	124138	ENSMUSG00000098178.1	ENSMUST00000182010.1	Gm42418	Gm42418-201	Known	Known	None	None	None	None	None	None
m54284U_200901_184453/58131203/ccs	AACTCACCGATGAATCCGAACGTC	mm10	chr2	76963948	76963007	-	1	942	4900	414790	ENSMUSG00000051747.14	ENCODEMT000414790	Ttn	ENCODEMT000414790	Known	Genomic	None	None	None	None	None	None
m54284U_200901_184453/75039697/ccs	CCTCTATCAGATGTACGCTTATAG	mm10	chr4	136286440	136291349	+	3	1673	12400	32256	ENSMUSG00000051351.14	ENSMUST00000069195.4	Zfp46	Zfp46-201	Known	Known	None	None	None	None	None	None
m54284U_200901_184453/72287328/ccs	GATGAATCCACCTTACGGTTCTTC	mm10	chr15	98740880	98740703	-	1	178	44229	414791	ENSMUSG00000051853.10	ENCODEMT000414791	Arf3	ENCODEMT000414791	Known	Genomic	None	None	None	None	None	None
m54284U_200901_184453/134220507/ccs	CGACACACAAGGTACATGGGCATC	mm10	chr8	13584837	13581815	-	2	1650	24361	414786	ENSMUSG00000031453.16	ENCODEMT000414786	Rasa3	ENCODEMT000414786	Known	ISM	Both	None	None	None	None	None
m54284U_200831_121835/175114112/ccs	CAATGGAACTAAGGTCGTTCAACA	mm10	chr11	85221729	85221199	-	1	531	33964	414784	ENSMUSG00000018481.9	ENCODEMT000414784	Appbp2	ENCODEMT000414784	Known	Genomic	None	None	None	None	None	None
m54284U_200901_184453/27067495/ccs	AATGTTGCGAACAGGCCATTTGGA	mm10	chr17	39846772	39847172	+	1	401	47523	124138	ENSMUSG00000098178.1	ENSMUST00000182010.1	Gm42418	Gm42418-201	Known	Known	None	None	None	None	None	None
m54284U_200901_184453/17433054/ccs	AATCCGTCCAAGACTACGTTCGAG	mm10	chr6	39557807	39508242	-	3	1443	16765	414792	ENSMUSG00000038456.9	ENCODEMT000414792	Dennd2a	ENCODEMT000414792	Known	ISM	Prefix	None	None	None	None	None
m54284U_200831_121835/77660670/ccs	GTACGCAATCCGTCTAGAGGTTGA	mm10	chr10	127539022	127538757	-	1	615	31926	414313	ENSMUSG00000040249.15	ENCODEMT000414313	Lrp1	ENCODEMT000414313	Known	ISM	None	None	None	None	None	None
m54284U_200831_121835/83296294/ccs	CAAGGAGCATAGCGACTACGGTTA	mm10	chr3	135423396	135411099	-	2	265	9760	25430	ENSMUSG00000028165.9	ENSMUST00000120988.1	Cisd2	Cisd2-202	Known	Known	None	None	None	None	None	None
m54284U_200901_184453/27264871/ccs	AGATGTACCTGTAGCCGCCTGCAA	mm10	chr17	39846772	39847172	+	1	401	47523	124138	ENSMUSG00000098178.1	ENSMUST00000182010.1	Gm42418	Gm42418-201	Known	Known	None	None	None	None	None	None
m54284U_200831_121835/81068234/ccs	AGCCATGCAACGCTTATGTCTGAA	mm10	chr8	13584038	13582119	-	2	568	24361	414786	ENSMUSG00000031453.16	ENCODEMT000414786	Rasa3	ENCODEMT000414786	Known	ISM	Both	None	None	None	None	None
m54284U_200901_184453/75762103/ccs	CGCATACACGCATACAGCTGCATG	mm10	chr5	124297555	124294464	-	2	1177	15500	414785	ENSMUSG00000038126.17	ENCODEMT000414785	Mphosph9	ENCODEMT000414785	Known	Genomic	None	None	None	None	None	None
m54284U_200831_121835/91292267/ccs	CAAGGAGCATAGCGACCATAGCTA	mm10	chr11	85221607	85221220	-	1	388	33964	414784	ENSMUSG00000018481.9	ENCODEMT000414784	Appbp2	ENCODEMT000414784	Known	Genomic	None	None	None	None	None	None
m54284U_200901_184453/179634603/ccs	AAGAGATCTCTTCACATGCGATCG	mm10	chr2	76963783	76963143	-	1	215	4900	414790	ENSMUSG00000051747.14	ENCODEMT000414790	Ttn	ENCODEMT000414790	Known	Genomic	None	None	None	None	None	None
m54284U_200901_184453/27329582/ccs	CAAGACTAAGTGGTCAACGTTAAC	mm10	chr17	39846773	39847014	+	1	252	78680	341057	ENCODEMG000078680	ENCODEMT000341057	ENCODEMG000078680	ENCODEMT000341057	Antisense	Antisense	None	None	None	None	None	None
m54284U_200831_121835/107678504/ccs	GTACGCAATCCGTCTAGAGGTTGA	mm10	chr10	127539022	127538757	-	1	615	31926	414313	ENSMUSG00000040249.15	ENCODEMT000414313	Lrp1	ENCODEMT000414313	Known	ISM	None	None	None	None	None	None
m54284U_200901_184453/45351426/ccs	GAATCTGACACTTCGATCGTTTCG	mm10	chr1	135845778	135850740	+	7	590	2255	414793	ENSMUSG00000026414.13	ENCODEMT000414793	Tnnt2	ENCODEMT000414793	Known	ISM	Suffix	None	None	None	None	None
m54284U_200831_121835/160236626/ccs	AGCCATGCAACGCTTATGTCTGAA	mm10	chr8	13584038	13582119	-	2	568	24361	414786	ENSMUSG00000031453.16	ENCODEMT000414786	Rasa3	ENCODEMT000414786	Known	ISM	Both	None	None	None	None	None
m54284U_200831_121835/45023804/ccs	TCTTCACAACAGATTCTTGTCTTA	mm10	chr7	27820181	27820975	+	1	795	20580	414789	ENSMUSG00000030604.9	ENCODEMT000414789	Zfp626	ENCODEMT000414789	Known	Genomic	None	None	None	None	None	None
m54284U_200831_121835/120980203/ccs	AGTCACTAGAGTTAGCACTCGTAA	mm10	chr3	135411221	135411147	-	1	353	9760	414743	ENSMUSG00000028165.9	ENCODEMT000414743	Cisd2	ENCODEMT000414743	Known	ISM	None	None	None	None	None	None
m54284U_200901_184453/130418608/ccs	ACATTGGCCGACACACGAGGTTGA	mm10	chr15	98763154	98741408	-	3	439	44229	414794	ENSMUSG00000051853.10	ENCODEMT000414794	Arf3	ENCODEMT000414794	Known	ISM	Prefix	None	None	None	None	None
m54284U_200901_184453/69404263/ccs	GATGAATCCACCTTACGGTTCTTC	mm10	chr2	76964502	76963320	-	1	763	4900	414790	ENSMUSG00000051747.14	ENCODEMT000414790	Ttn	ENCODEMT000414790	Known	Genomic	None	None	None	None	None	None
m54284U_200901_184453/74580366/ccs	CAAGACTACTGTAGCCACGCCGGC	mm10	chr4	136287094	136291347	+	2	1607	12400	414795	ENSMUSG00000051351.14	ENCODEMT000414795	Zfp46	ENCODEMT000414795	Known	ISM	Suffix	None	None	None	None	None
m54284U_200901_184453/27330933/ccs	AACTCACCGTACGCAATCGTTTCG	mm10	chr17	39846772	39847390	+	1	619	47523	124138	ENSMUSG00000098178.1	ENSMUST00000182010.1	Gm42418	Gm42418-201	Known	Known	None	None	None	None	None	None
m54284U_200831_121835/114559105/ccs	AAGAGATCCCGTGAGAACGCCGGC	mm10	chr8	13584038	13582218	-	2	469	24361	414786	ENSMUSG00000031453.16	ENCODEMT000414786	Rasa3	ENCODEMT000414786	Known	ISM	Both	None	None	None	None	None
m54284U_200831_121835/24903753/ccs	ACATTGGCAACTCACCATATTGGC	mm10	chr11	85221965	85221669	-	1	297	33964	414796	ENSMUSG00000018481.9	ENCODEMT000414796	Appbp2	ENCODEMT000414796	Known	Genomic	None	None	None	None	None	None
m54284U_200831_121835/135531107/ccs	CAAGGAGCATAGCGACTACGGTTA	mm10	chr5	124298269	124296922	-	1	1348	15500	414797	ENSMUSG00000038126.17	ENCODEMT000414797	Mphosph9	ENCODEMT000414797	Known	Genomic	None	None	None	None	None	None
m54284U_200901_184453/45286128/ccs	AGTGGTCAGGAGAACAGCTTATAG	mm10	chr6	39523601	39508278	-	2	1038	16765	414798	ENSMUSG00000038456.9	ENCODEMT000414798	Dennd2a	ENCODEMT000414798	Known	ISM	Both	None	None	None	None	None
m54284U_200901_184453/27395544/ccs	AGCCATGCACTATGCAGCCTGCAA	mm10	chr17	39846772	39847162	+	1	391	47523	124138	ENSMUSG00000098178.1	ENSMUST00000182010.1	Gm42418	Gm42418-201	Known	Known	None	None	None	None	None	None
m54284U_200831_121835/40502011/ccs	GATGAATCCACCTTACGGTTCTTC	mm10	chr2	76965675	76963555	-	1	1701	4900	414790	ENSMUSG00000051747.14	ENCODEMT000414790	Ttn	ENCODEMT000414790	Known	Genomic	None	None	None	None	None	None
m54284U_200831_121835/32768306/ccs	AAGGACACCAGCGTTACCATCTTG	mm10	chr8	13586766	13582298	-	5	500	24361	414780	ENSMUSG00000031453.16	ENCODEMT000414780	Rasa3	ENCODEMT000414780	Known	ISM	Prefix	None	None	None	None	None
m54284U_200831_121835/23922317/ccs	CAAGGAGCATAGCGACCATAGCTA	mm10	chr10	127539597	127538479	-	2	720	31926	414285	ENSMUSG00000040249.15	ENCODEMT000414285	Lrp1	ENCODEMT000414285	Known	ISM	Suffix	None	None	None	None	None
m54284U_200901_184453/127402311/ccs	AACTCACCATCATTCCGCCTGCAA	mm10	chr7	27821174	27824587	+	1	3414	20580	414799	ENSMUSG00000030604.9	ENCODEMT000414799	Zfp626	ENCODEMT000414799	Known	Genomic	None	None	None	None	None	None
m54284U_200901_184453/27461239/ccs	GCTAACGAAGATCGCAATATTGGC	mm10	chr17	39846772	39847213	+	1	442	47523	124138	ENSMUSG00000098178.1	ENSMUST00000182010.1	Gm42418	Gm42418-201	Known	Known	None	None	None	None	None	None
m54284U_200831_121835/33294574/ccs	ATCATTCCTATCAGCAATAAGCTC	mm10	chr3	135423399	135411099	-	2	268	9760	25430	ENSMUSG00000028165.9	ENSMUST00000120988.1	Cisd2	Cisd2-202	Known	Known	None	None	None	None	None	None
m54284U_200831_121835/129500446/ccs	AGATGTACTATCAGCAGCTTATAG	mm10	chr8	13582903	13582285	-	1	698	24361	414777	ENSMUSG00000031453.16	ENCODEMT000414777	Rasa3	ENCODEMT000414777	Known	Genomic	None	None	None	None	None	None
m54284U_200901_184453/27526343/ccs	CCGACAACGTCTGTCATTGTCTTA	mm10	chr17	39846772	39847218	+	1	447	47523	124138	ENSMUSG00000098178.1	ENSMUST00000182010.1	Gm42418	Gm42418-201	Known	Known	None	None	None	None	None	None
m54284U_200831_121835/158204798/ccs	ATTGGCTCGCGAGTAACGCCCGGA	mm10	chr2	76964444	76963784	-	1	241	4900	414790	ENSMUSG00000051747.14	ENCODEMT000414790	Ttn	ENCODEMT000414790	Known	Genomic	None	None	None	None	None	None
m54284U_200831_121835/11863612/ccs	GCCAAGACAGCCATGCCGAACGTC	mm10	chr10	127538824	127538907	-	1	267	31926	414313	ENSMUSG00000040249.15	ENCODEMT000414313	Lrp1	ENCODEMT000414313	Known	ISM	None	None	None	None	None	None
m54284U_200831_121835/99092366/ccs	AACTCACCAAGGTACAGAATAATG	mm10	chr15	98742577	98742001	-	1	577	44229	414800	ENSMUSG00000051853.10	ENCODEMT000414800	Arf3	ENCODEMT000414800	Known	Genomic	None	None	None	None	None	None
m54284U_200831_121835/71500333/ccs	CCTCCTGACCGTGAGAATATTGGC	mm10	chr7	27821021	27821573	+	1	354	20580	414799	ENSMUSG00000030604.9	ENCODEMT000414799	Zfp626	ENCODEMT000414799	Known	Genomic	None	None	None	None	None	None
m54284U_200831_121835/152898386/ccs	CTGTAGCCAACCGAGAATATTGGC	mm10	chr1	135845845	135846748	+	2	116	2255	414801	ENSMUSG00000026414.13	ENCODEMT000414801	Tnnt2	ENCODEMT000414801	Known	ISM	Prefix	None	None	None	None	None
m54284U_200831_121835/158859616/ccs	AAGAGATCTCTTCACAGGTGGAGC	mm10	chr5	124297623	124296940	-	1	438	15500	414797	ENSMUSG00000038126.17	ENCODEMT000414797	Mphosph9	ENCODEMT000414797	Known	Genomic	None	None	None	None	None	None
m54284U_200901_184453/65601986/ccs	ATCATTCCGCTAACGATATAGTCG	mm10	chr8	13588197	13582325	-	4	2807	24361	414802	ENSMUSG00000031453.16	ENCODEMT000414802	Rasa3	ENCODEMT000414802	Known	ISM	Both	None	None	None	None	None
m54284U_200901_184453/27722751/ccs	AGTCACTAAAGACGGATTACCTCG	mm10	chr17	39846772	39847221	+	1	450	47523	124138	ENSMUSG00000098178.1	ENSMUST00000182010.1	Gm42418	Gm42418-201	Known	Known	None	None	None	None	None	None
m54284U_200901_184453/152177325/ccs	GCCAAGACCAAGACTAATCCGCGA	mm10	chr11	85223683	85223398	-	1	286	33964	414803	ENSMUSG00000018481.9	ENCODEMT000414803	Appbp2	ENCODEMT000414803	Known	Genomic	None	None	None	None	None	None
m54284U_200901_184453/57475750/ccs	GATGAATCCACCTTACGGTTCTTC	mm10	chr2	76964502	76963804	-	1	279	4900	414790	ENSMUSG00000051747.14	ENCODEMT000414790	Ttn	ENCODEMT000414790	Known	Genomic	None	None	None	None	None	None
m54284U_200901_184453/6947451/ccs	ACAAGCTAACACAGAAGAAATTAG	mm10	chr6	39557948	39508313	-	3	1475	16765	414792	ENSMUSG00000038456.9	ENCODEMT000414792	Dennd2a	ENCODEMT000414792	Known	ISM	Prefix	None	None	None	None	None
m54284U_200831_121835/108332900/ccs	CACTTCGAGAATCTGAGCCTGCAA	mm10	chr7	27822003	27825841	+	1	3640	20580	414799	ENSMUSG00000030604.9	ENCODEMT000414799	Zfp626	ENCODEMT000414799	Known	Genomic	None	None	None	None	None	None
m54284U_200831_121835/148310146/ccs	AGATGTACGGTGCGAAATCATGCA	mm10	chr10	127538976	127538910	-	1	416	31926	414313	ENSMUSG00000040249.15	ENCODEMT000414313	Lrp1	ENCODEMT000414313	Known	ISM	None	None	None	None	None	None
m54284U_200901_184453/32639837/ccs	CACTTCGAGAATCTGAGCCTGCAA	mm10	chr3	135423383	135411099	-	2	252	9760	25430	ENSMUSG00000028165.9	ENSMUST00000120988.1	Cisd2	Cisd2-202	Known	Known	None	None	None	None	None	None
m54284U_200901_184453/134676636/ccs	CCGTGAGACGACTGGACTAAGGGA	mm10	chr4	136287157	136290263	+	2	438	12400	414795	ENSMUSG00000051351.14	ENCODEMT000414795	Zfp46	ENCODEMT000414795	Known	ISM	Suffix	None	None	None	None	None
m54284U_200901_184453/27789510/ccs	AAGGACACAACCGAGAGACCTTTC	mm10	chr17	39846772	39847172	+	1	401	47523	124138	ENSMUSG00000098178.1	ENSMUST00000182010.1	Gm42418	Gm42418-201	Known	Known	None	None	None	None	None	None
m54284U_200901_184453/174000320/ccs	CTGAGCCAAACTCACCCATGATCA	mm10	chr5	124299657	124297057	-	1	2355	15500	414797	ENSMUSG00000038126.17	ENCODEMT000414797	Mphosph9	ENCODEMT000414797	Known	Genomic	None	None	None	None	None	None
m54284U_200831_121835/21561814/ccs	CAAGGAGCATAGCGACTACGGTTA	mm10	chr7	27822124	27822489	+	1	167	20580	414799	ENSMUSG00000030604.9	ENCODEMT000414799	Zfp626	ENCODEMT000414799	Known	Genomic	None	None	None	None	None	None
m54284U_200901_184453/27918578/ccs	ACACAGAAGACAGTGCTTATTCTG	mm10	chr17	39846773	39846873	+	1	111	78680	341057	ENCODEMG000078680	ENCODEMT000341057	ENCODEMG000078680	ENCODEMT000341057	Antisense	Antisense	None	None	None	None	None	None
m54284U_200901_184453/47057653/ccs	AGCCATGCACTATGCAGCCTGCAA	mm10	chr5	124312766	124297587	-	6	946	15500	414804	ENSMUSG00000038126.17	ENCODEMT000414804	Mphosph9	ENCODEMT000414804	Known	NNC	None	None	None	None	None	None
m54284U_200901_184453/590493/ccs	AACAACCATATCAGCAATAAGCTC	mm10	chr7	27822974	27824834	+	1	1662	20580	414799	ENSMUSG00000030604.9	ENCODEMT000414799	Zfp626	ENCODEMT000414799	Known	Genomic	None	None	None	None	None	None
m54284U_200831_121835/31852781/ccs	AACTCACCGATGAATCTTCGCTAC	mm10	chr2	76964700	76964152	-	1	549	4900	414805	ENSMUSG00000051747.14	ENCODEMT000414805	Ttn	ENCODEMT000414805	Known	Genomic	None	None	None	None	None	None
m54284U_200901_184453/27986523/ccs	TGGAACAAAGGCTAACCTACCCTA	mm10	chr17	39846772	39847162	+	1	391	47523	124138	ENSMUSG00000098178.1	ENSMUST00000182010.1	Gm42418	Gm42418-201	Known	Known	None	None	None	None	None	None
m54284U_200901_184453/74056993/ccs	CATACCAAGACTAGTAACTGCGCA	mm10	chr15	98742954	98742690	-	1	265	44229	414806	ENSMUSG00000051853.10	ENCODEMT000414806	Arf3	ENCODEMT000414806	Known	ISM	None	None	None	None	None	None
m54284U_200901_184453/104005982/ccs	CAAGGAGCATAGCGACTACGGTTA	mm10	chr3	135423404	135411099	-	2	273	9760	25430	ENSMUSG00000028165.9	ENSMUST00000120988.1	Cisd2	Cisd2-202	Known	Known	None	None	None	None	None	None
m54284U_200901_184453/45548607/ccs	CAAGACTAAGTGGTCAACGTTAAC	mm10	chr6	39509904	39509390	-	1	515	16765	414807	ENSMUSG00000038456.9	ENCODEMT000414807	Dennd2a	ENCODEMT000414807	Known	Genomic	None	None	None	None	None	None
m54284U_200831_121835/1050269/ccs	AGCAGGAACGACACACGAATAATG	mm10	chr10	127538975	127539022	-	1	303	31926	414313	ENSMUSG00000040249.15	ENCODEMT000414313	Lrp1	ENCODEMT000414313	Known	ISM	None	None	None	None	None	None
m54284U_200901_184453/139265444/ccs	ATCATTCCTATCAGCAATAAGCTC	mm10	chr7	27824251	27824850	+	1	401	20580	414799	ENSMUSG00000030604.9	ENCODEMT000414799	Zfp626	ENCODEMT000414799	Known	Genomic	None	None	None	None	None	None
m54284U_200901_184453/28050081/ccs	CCAGTTCAGTCTGTCATTCCGATC	mm10	chr17	39846772	39847172	+	1	401	47523	124138	ENSMUSG00000098178.1	ENSMUST00000182010.1	Gm42418	Gm42418-201	Known	Known	None	None	None	None	None	None
m54284U_200831_121835/102760658/ccs	CCTCTATCCACTTCGAACTTACGA	mm10	chr4	136287224	136290170	+	2	278	12400	414795	ENSMUSG00000051351.14	ENCODEMT000414795	Zfp46	ENCODEMT000414795	Known	ISM	Suffix	None	None	None	None	None
m54284U_200831_121835/43452503/ccs	AACGCTTACAATGGAACATGATCA	mm10	chr11	85225779	85224257	-	1	1523	33964	414808	ENSMUSG00000018481.9	ENCODEMT000414808	Appbp2	ENCODEMT000414808	Known	Genomic	None	None	None	None	None	None
m54284U_200901_184453/28444325/ccs	CAAGGAGCATAGCGACTACGGTTA	mm10	chr17	39846772	39847221	+	1	450	47523	124138	ENSMUSG00000098178.1	ENSMUST00000182010.1	Gm42418	Gm42418-201	Known	Known	None	None	None	None	None	None
m54284U_200831_121835/130681287/ccs	AACTCACCGATGAATCTTCGCTAC	mm10	chr2	76965323	76964449	-	1	1101	4900	414805	ENSMUSG00000051747.14	ENCODEMT000414805	Ttn	ENCODEMT000414805	Known	Genomic	None	None	None	None	None	None
m54284U_200901_184453/163972186/ccs	ATCATTCCGCTAACGATATAGTCG	mm10	chr8	13588100	13582299	-	4	2807	24361	414802	ENSMUSG00000031453.16	ENCODEMT000414802	Rasa3	ENCODEMT000414802	Known	ISM	Both	None	None	None	None	None
m54284U_200831_121835/66585269/ccs	TCCGTCTACATCAAGTATCATGCA	mm10	chr10	127538976	127539022	-	1	304	31926	414313	ENSMUSG00000040249.15	ENCODEMT000414313	Lrp1	ENCODEMT000414313	Known	ISM	None	None	None	None	None	None
m54284U_200831_121835/90112304/ccs	GTCGTAGAAAGGACACTTCCGATC	mm10	chr1	135845896	135848854	+	5	297	2255	414809	ENSMUSG00000026414.13	ENCODEMT000414809	Tnnt2	ENCODEMT000414809	Known	ISM	Both	None	None	None	None	None
m54284U_200831_121835/43780002/ccs	CGCATACACGCATACAGCTGCATG	mm10	chr5	124298646	124297624	-	1	799	15500	414797	ENSMUSG00000038126.17	ENCODEMT000414797	Mphosph9	ENCODEMT000414797	Known	Genomic	None	None	None	None	None	None
m54284U_200901_184453/28445117/ccs	ACCTCCAACGAACTTACATTTGGA	mm10	chr17	39846772	39847164	+	1	393	47523	124138	ENSMUSG00000098178.1	ENSMUST00000182010.1	Gm42418	Gm42418-201	Known	Known	None	None	None	None	None	None
m54284U_200901_184453/65996331/ccs	TGGCTTCAGCTCGGTATCTATTAC	mm10	chr7	27824623	27824851	+	1	229	86488	414810	ENCODEMG000086488	ENCODEMT000414810	ENCODEMG000086488	ENCODEMT000414810	Intergenic	Intergenic	None	None	None	None	None	None
m54284U_200831_121835/96338873/ccs	AGCCATGCACAAGCTACGTCTAGG	mm10	chr2	76965356	76964449	-	1	1134	4900	414805	ENSMUSG00000051747.14	ENCODEMT000414805	Ttn	ENCODEMT000414805	Known	Genomic	None	None	None	None	None	None
m54284U_200901_184453/101187693/ccs	ACAGCAGAACGTATCATGGGCATC	mm10	chr15	98763190	98742691	-	2	350	44229	414811	ENSMUSG00000051853.10	ENCODEMT000414811	Arf3	ENCODEMT000414811	Known	ISM	Prefix	None	None	None	None	None
m54284U_200831_121835/43648430/ccs	CTGTAGCCAACCGAGAATATTGGC	mm10	chr8	13584688	13582344	-	3	678	24361	414812	ENSMUSG00000031453.16	ENCODEMT000414812	Rasa3	ENCODEMT000414812	Known	NNC	None	None	None	None	None	None
m54284U_200901_184453/123928992/ccs	AAGAGATCACACGACCTGTCTGAA	mm10	chr3	135423460	135411099	-	2	329	9760	25430	ENSMUSG00000028165.9	ENSMUST00000120988.1	Cisd2	Cisd2-202	Known	Known	None	None	None	None	None	None
m54284U_200901_184453/6030994/ccs	AAGAGATCTCTTCACATGCGATCG	mm10	chr4	136289120	136289767	+	1	648	12400	414813	ENSMUSG00000051351.14	ENCODEMT000414813	Zfp46	ENCODEMT000414813	Known	Genomic	None	None	None	None	None	None
m54284U_200901_184453/28508338/ccs	CACTTCGAACACAGAAGCTCGCGG	mm10	chr17	39846772	39847172	+	1	401	47523	124138	ENSMUSG00000098178.1	ENSMUST00000182010.1	Gm42418	Gm42418-201	Known	Known	None	None	None	None	None	None
m54284U_200831_121835/52758166/ccs	GTCTGTCAAGAGTCAAACGCCGGC	mm10	chr6	39510461	39509928	-	1	534	16765	414814	ENSMUSG00000038456.9	ENCODEMT000414814	Dennd2a	ENCODEMT000414814	Known	Genomic	None	None	None	None	None	None
m54284U_200901_184453/2819839/ccs	AAGAGATCTCTTCACATGCGATCG	mm10	chr2	76966013	76964500	-	1	1740	4900	414805	ENSMUSG00000051747.14	ENCODEMT000414805	Ttn	ENCODEMT000414805	Known	Genomic	None	None	None	None	None	None
m54284U_200831_121835/156305454/ccs	AAGGTACAAATCCGTCATCATGCA	mm10	chr10	127541355	127538743	-	9	1370	31926	414327	ENSMUSG00000040249.15	ENCODEMT000414327	Lrp1	ENCODEMT000414327	Known	ISM	Suffix	None	None	None	None	None
m54284U_200901_184453/28508771/ccs	AAGACGGACACCTTACGAAATTAG	mm10	chr17	39846772	39848047	+	1	1276	47523	124138	ENSMUSG00000098178.1	ENSMUST00000182010.1	Gm42418	Gm42418-201	Known	Known	None	None	None	None	None	None
m54284U_200831_121835/94504297/ccs	CGCATACACGCATACAGCTGCATG	mm10	chr5	124306984	124297624	-	3	1592	15500	414815	ENSMUSG00000038126.17	ENCODEMT000414815	Mphosph9	ENCODEMT000414815	Known	ISM	Suffix	None	None	None	None	None
m54284U_200901_184453/116327428/ccs	ACCTCCAACGAACTTACATTTGGA	mm10	chr11	85225838	85225657	-	1	182	33964	414808	ENSMUSG00000018481.9	ENCODEMT000414808	Appbp2	ENCODEMT000414808	Known	Genomic	None	None	None	None	None	None
m54284U_200901_184453/79825042/ccs	AGCCATGCCCAGTTCACACAATTG	mm10	chr3	135423327	135411106	-	2	189	9760	25430	ENSMUSG00000028165.9	ENSMUST00000120988.1	Cisd2	Cisd2-202	Known	Known	None	None	None	None	None	None
m54284U_200831_121835/22545283/ccs	CCTCCTGAACAGCAGAGCTATGCG	mm10	chr2	76964612	76964523	-	1	316	4900	414805	ENSMUSG00000051747.14	ENCODEMT000414805	Ttn	ENCODEMT000414805	Known	Genomic	None	None	None	None	None	None
m54284U_200901_184453/28511035/ccs	CAAGGAGCATAGCGACTACGGTTA	mm10	chr17	39846772	39847172	+	1	401	47523	124138	ENSMUSG00000098178.1	ENSMUST00000182010.1	Gm42418	Gm42418-201	Known	Known	None	None	None	None	None	None
m54284U_200901_184453/27394122/ccs	AAGGTACAAATCCGTCATCATGCA	mm10	chr10	127538976	127539022	-	1	304	31926	414313	ENSMUSG00000040249.15	ENCODEMT000414313	Lrp1	ENCODEMT000414313	Known	ISM	None	None	None	None	None	None
m54284U_200901_184453/28640118/ccs	GTACGCAACCAGTTCAACGTTAAC	mm10	chr17	39846772	39847212	+	1	441	47523	124138	ENSMUSG00000098178.1	ENSMUST00000182010.1	Gm42418	Gm42418-201	Known	Known	None	None	None	None	None	None
m54284U_200901_184453/44564749/ccs	GGAGAACAACTATGCATTATTCTG	mm10	chr11	85226500	85225657	-	1	852	33964	414808	ENSMUSG00000018481.9	ENCODEMT000414808	Appbp2	ENCODEMT000414808	Known	Genomic	None	None	None	None	None	None
m54284U_200831_121835/101450482/ccs	AACTCACCAAGGTACAGAATAATG	mm10	chr8	13677560	13582354	-	16	1648	24361	414816	ENSMUSG00000031453.16	ENCODEMT000414816	Rasa3	ENCODEMT000414816	Known	ISM	Prefix	None	None	None	None	None
m54284U_200831_121835/98503084/ccs	ACATTGGCAACTCACCATATTGGC	mm10	chr15	98745114	98743422	-	2	1660	44229	414817	ENSMUSG00000051853.10	ENCODEMT000414817	Arf3	ENCODEMT000414817	Known	Genomic	None	None	None	None	None	None
m54284U_200901_184453/28706580/ccs	CCTCCTGAACACAGAAGACCTTTC	mm10	chr17	39846773	39846873	+	1	111	78680	341057	ENCODEMG000078680	ENCODEMT000341057	ENCODEMG000078680	ENCODEMT000341057	Antisense	Antisense	None	None	None	None	None	None
m54284U_200831_121835/147522961/ccs	AATCCGTCCCAGTTCACTGCTTTG	mm10	chr4	136290122	136290533	+	1	412	12400	414818	ENSMUSG00000051351.14	ENCODEMT000414818	Zfp46	ENCODEMT000414818	Known	Genomic	None	None	None	None	None	None
m54284U_200831_121835/160170043/ccs	AGTGGTCAAGTACAAGTATCCGGG	mm10	chr2	76964612	76964544	-	1	295	4900	414805	ENSMUSG00000051747.14	ENCODEMT000414805	Ttn	ENCODEMT000414805	Known	Genomic	None	None	None	None	None	None
m54284U_200831_121835/20514109/ccs	AGTCACTAGAGTTAGCACTCGTAA	mm10	chr11	85226656	85225659	-	1	1006	33964	414808	ENSMUSG00000018481.9	ENCODEMT000414808	Appbp2	ENCODEMT000414808	Known	Genomic	None	None	None	None	None	None
m54284U_200901_184453/15207025/ccs	CACTTCGAAACGCTTAGGTGGAGC	mm10	chr6	39515991	39515629	-	1	363	16765	414819	ENSMUSG00000038456.9	ENCODEMT000414819	Dennd2a	ENCODEMT000414819	Known	Genomic	None	None	None	None	None	None
m54284U_200831_121835/151455170/ccs	AGCCATGCACAAGCTACGTCTAGG	mm10	chr1	135846016	135850891	+	7	543	2255	414793	ENSMUSG00000026414.13	ENCODEMT000414793	Tnnt2	ENCODEMT000414793	Known	ISM	Suffix	None	None	None	None	None
m54284U_200831_121835/44761838/ccs	CGGATTGCAGTCACTATAAATATC	mm10	chr7	27825551	27826272	+	1	722	86489	414820	ENCODEMG000086489	ENCODEMT000414820	ENCODEMG000086489	ENCODEMT000414820	Intergenic	Intergenic	None	None	None	None	None	None
m54284U_200901_184453/28508345/ccs	CCTCCTGACTAAGGTCGTTCAACA	mm10	chr3	135423379	135411141	-	2	206	9760	25430	ENSMUSG00000028165.9	ENSMUST00000120988.1	Cisd2	Cisd2-202	Known	Known	None	None	None	None	None	None
m54284U_200901_184453/134417184/ccs	CCGAAGTAACACGACCATCATGCA	mm10	chr10	127541116	127538743	-	8	1228	31926	414416	ENSMUSG00000040249.15	ENCODEMT000414416	Lrp1	ENCODEMT000414416	Known	ISM	Suffix	None	None	None	None	None
m54284U_200901_184453/155846439/ccs	CAACCACACAGCGTTAGCAAATTC	mm10	chr5	124312765	124297690	-	5	738	15500	414821	ENSMUSG00000038126.17	ENCODEMT000414821	Mphosph9	ENCODEMT000414821	Known	ISM	Prefix	None	None	None	None	None
m54284U_200901_184453/28836579/ccs	AAGGTACAACGTATCATTCATCGC	mm10	chr17	39846772	39847712	+	1	941	47523	124138	ENSMUSG00000098178.1	ENSMUST00000182010.1	Gm42418	Gm42418-201	Known	Known	None	None	None	None	None	None
m54284U_200831_121835/72222741/ccs	AGTCACTAGAGTTAGCACTCGTAA	mm10	chr11	85227799	85225659	-	1	2149	33964	414808	ENSMUSG00000018481.9	ENCODEMT000414808	Appbp2	ENCODEMT000414808	Known	Genomic	None	None	None	None	None	None
m54284U_200901_184453/28903751/ccs	TGGTGGTAGCCACATAGTTCAACA	mm10	chr17	39846772	39847172	+	1	401	47523	124138	ENSMUSG00000098178.1	ENSMUST00000182010.1	Gm42418	Gm42418-201	Known	Known	None	None	None	None	None	None
m54284U_200901_184453/57671949/ccs	AACTCACCAAGGTACAGAATAATG	mm10	chr8	13677603	13582299	-	16	1648	24361	414816	ENSMUSG00000031453.16	ENCODEMT000414816	Rasa3	ENCODEMT000414816	Known	ISM	Prefix	None	None	None	None	None
m54284U_200831_121835/137496728/ccs	AACAACCATATCAGCAATAAGCTC	mm10	chr3	135411802	135411680	-	1	123	9760	414822	ENSMUSG00000028165.9	ENCODEMT000414822	Cisd2	ENCODEMT000414822	Known	Genomic	None	None	None	None	None	None
m54284U_200831_121835/58394635/ccs	CACTTCGAAACGCTTAGGTGGAGC	mm10	chr6	39515991	39515629	-	1	363	16765	414819	ENSMUSG00000038456.9	ENCODEMT000414819	Dennd2a	ENCODEMT000414819	Known	Genomic	None	None	None	None	None	None
m54284U_200831_121835/12650938/ccs	ACGCTCGACTGGCATAGCCGTGTA	mm10	chr1	135845896	135852261	+	10	919	2255	414823	ENSMUSG00000026414.13	ENCODEMT000414823	Tnnt2	ENCODEMT000414823	Known	ISM	Suffix	None	None	None	None	None
m54284U_200831_121835/137233845/ccs	GATGAATCCACCTTACGGTTCTTC	mm10	chr2	76967099	76964481	-	3	316	4900	414824	ENSMUSG00000051747.14	ENCODEMT000414824	Ttn	ENCODEMT000414824	Known	ISM	Prefix	None	None	None	None	None
m54284U_200901_184453/29035080/ccs	CAGCGTTAACACAGAACGTTCGAG	mm10	chr17	39846772	39847383	+	1	612	47523	124138	ENSMUSG00000098178.1	ENSMUST00000182010.1	Gm42418	Gm42418-201	Known	Known	None	None	None	None	None	None
m54284U_200901_184453/143721879/ccs	ATTGGCTCAGTACAAGCATAGCTA	mm10	chr10	127540221	127538743	-	6	786	31926	414697	ENSMUSG00000040249.15	ENCODEMT000414697	Lrp1	ENCODEMT000414697	Known	ISM	Suffix	None	None	None	None	None
m54284U_200901_184453/153683072/ccs	AGTCACTAGAGTTAGCACTCGTAA	mm10	chr11	85226656	85225660	-	1	1005	33964	414808	ENSMUSG00000018481.9	ENCODEMT000414808	Appbp2	ENCODEMT000414808	Known	Genomic	None	None	None	None	None	None
m54284U_200901_184453/128060111/ccs	TGGAACAAGTGTTCTACGTTCGAG	mm10	chr7	27838623	27854295	+	5	1257	20581	414825	ENSMUSG00000078779.4	ENCODEMT000414825	Zfp59	ENCODEMT000414825	Known	NNC	None	None	None	None	None	None
m54284U_200901_184453/29099313/ccs	AACTCACCGTACGCAAAATTTCTC	mm10	chr17	39846772	39847172	+	1	401	47523	124138	ENSMUSG00000098178.1	ENSMUST00000182010.1	Gm42418	Gm42418-201	Known	Known	None	None	None	None	None	None
m54284U_200831_121835/45221463/ccs	CTCAATGAGTCTGTCACTAAGGGA	mm10	chr4	136290365	136290632	+	1	436	12400	414818	ENSMUSG00000051351.14	ENCODEMT000414818	Zfp46	ENCODEMT000414818	Known	Genomic	None	None	None	None	None	None
m54284U_200901_184453/116065373/ccs	TGGTGGTAAGGCTAACCATGATCA	mm10	chr8	13598269	13582355	-	12	1141	24361	414826	ENSMUSG00000031453.16	ENCODEMT000414826	Rasa3	ENCODEMT000414826	Known	ISM	Both	None	None	None	None	None
m54284U_200901_184453/14483511/ccs	GATGAATCAGTGGTCACGCGACTA	mm10	chr6	39516952	39516156	-	1	797	16765	414827	ENSMUSG00000038456.9	ENCODEMT000414827	Dennd2a	ENCODEMT000414827	Known	Genomic	None	None	None	None	None	None
m54284U_200901_184453/29164551/ccs	AAGGACACAACCGAGAGACCTTTC	mm10	chr17	39846772	39847163	+	1	392	47523	124138	ENSMUSG00000098178.1	ENSMUST00000182010.1	Gm42418	Gm42418-201	Known	Known	None	None	None	None	None	None
m54284U_200901_184453/157876817/ccs	CAAGGAGCATAGCGACCATAGCTA	mm10	chr10	127538976	127539022	-	1	304	31926	414313	ENSMUSG00000040249.15	ENCODEMT000414313	Lrp1	ENCODEMT000414313	Known	ISM	None	None	None	None	None	None
m54284U_200901_184453/29165271/ccs	CCTCCTGACCGACAACTGGGCATC	mm10	chr17	39846772	39847745	+	1	974	47523	124138	ENSMUSG00000098178.1	ENSMUST00000182010.1	Gm42418	Gm42418-201	Known	Known	None	None	None	None	None	None
m54284U_200831_121835/7014768/ccs	AGTCACTAGTCTGTCAGCTGCATG	mm10	chr15	98745116	98743846	-	1	1255	44229	414828	ENSMUSG00000051853.10	ENCODEMT000414828	Arf3	ENCODEMT000414828	Known	ISM	None	None	None	None	None	None
m54284U_200831_121835/132317277/ccs	ATAGCGACACAGCAGACGCGACTA	mm10	chr11	85229071	85225882	-	1	3190	33964	414829	ENSMUSG00000018481.9	ENCODEMT000414829	Appbp2	ENCODEMT000414829	Known	Genomic	None	None	None	None	None	None
m54284U_200901_184453/90114845/ccs	CAACCACACAGCGTTAGCAAATTC	mm10	chr5	124327861	124298621	-	9	1892	15500	414830	ENSMUSG00000038126.17	ENCODEMT000414830	Mphosph9	ENCODEMT000414830	Known	ISM	Prefix	None	None	None	None	None
m54284U_200831_121835/145162773/ccs	GATGAATCCACCTTACGGTTCTTC	mm10	chr4	136290365	136290738	+	1	542	12400	414818	ENSMUSG00000051351.14	ENCODEMT000414818	Zfp46	ENCODEMT000414818	Known	Genomic	None	None	None	None	None	None
m54284U_200901_184453/29229893/ccs	CCTCCTGACCGTGAGAATATTGGC	mm10	chr17	39846772	39847193	+	1	422	47523	124138	ENSMUSG00000098178.1	ENSMUST00000182010.1	Gm42418	Gm42418-201	Known	Known	None	None	None	None	None	None
m54284U_200901_184453/62524074/ccs	AACAACCAAGATCGCACTGCTTTG	mm10	chr3	135416166	135412475	-	1	3665	9760	414831	ENSMUSG00000028165.9	ENCODEMT000414831	Cisd2	ENCODEMT000414831	Known	Genomic	None	None	None	None	None	None
m54284U_200901_184453/29231830/ccs	CGCATACAATCATTCCCTTTGGTC	mm10	chr17	39846772	39847221	+	1	450	47523	124138	ENSMUSG00000098178.1	ENSMUST00000182010.1	Gm42418	Gm42418-201	Known	Known	None	None	None	None	None	None
m54284U_200901_184453/29295626/ccs	CGCATACAATCATTCCCTTTGGTC	mm10	chr17	39846772	39847162	+	1	391	47523	124138	ENSMUSG00000098178.1	ENSMUST00000182010.1	Gm42418	Gm42418-201	Known	Known	None	None	None	None	None	None
m54284U_200901_184453/104532685/ccs	CGCATACACGCATACACCGTTCTA	mm10	chr7	27839388	27841866	+	1	2479	20581	414832	ENSMUSG00000078779.4	ENCODEMT000414832	Zfp59	ENCODEMT000414832	Known	Genomic	None	None	None	None	None	None
m54284U_200901_184453/137169196/ccs	GATGAATCCACCTTACGGTTCTTC	mm10	chr2	76969219	76964483	-	5	618	4900	414833	ENSMUSG00000051747.14	ENCODEMT000414833	Ttn	ENCODEMT000414833	Known	ISM	Prefix	None	None	None	None	None
m54284U_200901_184453/30082210/ccs	CAAGGAGCAAACATCGTTCGCTAC	mm10	chr1	135845911	135849460	+	6	421	2255	414834	ENSMUSG00000026414.13	ENCODEMT000414834	Tnnt2	ENCODEMT000414834	Known	ISM	None	None	None	None	None	None
m54284U_200901_184453/38602417/ccs	AATCCGTCCCAGTTCACTGCTTTG	mm10	chr6	39517970	39517399	-	1	572	16765	414835	ENSMUSG00000038456.9	ENCODEMT000414835	Dennd2a	ENCODEMT000414835	Known	Genomic	None	None	None	None	None	None
m54284U_200901_184453/3147351/ccs	CAAGGAGCATAGCGACCATAGCTA	mm10	chr4	136290365	136290502	+	1	306	12400	414818	ENSMUSG00000051351.14	ENCODEMT000414818	Zfp46	ENCODEMT000414818	Known	Genomic	None	None	None	None	None	None
m54284U_200901_184453/66323746/ccs	ATTGGCTCAGTACAAGCATAGCTA	mm10	chr10	127539597	127538743	-	2	456	31926	414285	ENSMUSG00000040249.15	ENCODEMT000414285	Lrp1	ENCODEMT000414285	Known	ISM	Suffix	None	None	None	None	None
m54284U_200901_184453/29361810/ccs	AATGTTGCCCATCCTCTAATACGC	mm10	chr17	39846773	39846993	+	1	231	78680	341057	ENCODEMG000078680	ENCODEMT000341057	ENCODEMG000078680	ENCODEMT000341057	Antisense	Antisense	None	None	None	None	None	None
m54284U_200831_121835/120652213/ccs	AAGGTACAGCCACATAGTTTGTGA	mm10	chr15	98744515	98743936	-	1	580	44229	414828	ENSMUSG00000051853.10	ENCODEMT000414828	Arf3	ENCODEMT000414828	Known	ISM	None	None	None	None	None	None
m54284U_200831_121835/57278886/ccs	CACTTCGAAACCGAGAGAATAATG	mm10	chr8	13586766	13582356	-	5	442	24361	414780	ENSMUSG00000031453.16	ENCODEMT000414780	Rasa3	ENCODEMT000414780	Known	ISM	Prefix	None	None	None	None	None
m54284U_200901_184453/139395651/ccs	ATAGCGACACAGCAGACGCGACTA	mm10	chr11	85229071	85225779	-	1	3190	33964	414829	ENSMUSG00000018481.9	ENCODEMT000414829	Appbp2	ENCODEMT000414829	Known	Genomic	None	None	None	None	None	None
m54284U_200901_184453/153551638/ccs	AATCCGTCAACTCACCCATTTGGA	mm10	chr8	13582688	13582391	-	1	377	24361	414777	ENSMUSG00000031453.16	ENCODEMT000414777	Rasa3	ENCODEMT000414777	Known	Genomic	None	None	None	None	None	None
m54284U_200831_121835/41289787/ccs	CAATGGAATGGCTTCAGTCATATG	mm10	chr3	135413115	135412820	-	1	296	9760	414831	ENSMUSG00000028165.9	ENCODEMT000414831	Cisd2	ENCODEMT000414831	Known	Genomic	None	None	None	None	None	None
m54284U_200901_184453/29427693/ccs	CACTTCGAAACCGAGAGAATAATG	mm10	chr17	39846772	39847434	+	1	663	47523	124138	ENSMUSG00000098178.1	ENSMUST00000182010.1	Gm42418	Gm42418-201	Known	Known	None	None	None	None	None	None
m54284U_200831_121835/139200184/ccs	AACGTGATACAGCAGAATATTGGC	mm10	chr8	13582688	13582443	-	1	325	24361	414777	ENSMUSG00000031453.16	ENCODEMT000414777	Rasa3	ENCODEMT000414777	Known	Genomic	None	None	None	None	None	None
m54284U_200901_184453/150145083/ccs	CAAGGAGCATAGCGACCATAGCTA	mm10	chr4	136290365	136290496	+	1	300	12400	414818	ENSMUSG00000051351.14	ENCODEMT000414818	Zfp46	ENCODEMT000414818	Known	Genomic	None	None	None	None	None	None
m54284U_200901_184453/137036840/ccs	AGTCACTAAGATGTACTCGTTTCG	mm10	chr15	98744305	98744086	-	1	220	44229	414828	ENSMUSG00000051853.10	ENCODEMT000414828	Arf3	ENCODEMT000414828	Known	ISM	None	None	None	None	None	None
m54284U_200901_184453/159581111/ccs	AATCCGTCCAAGACTACGTTCGAG	mm10	chr11	85226354	85225795	-	1	466	33964	414829	ENSMUSG00000018481.9	ENCODEMT000414829	Appbp2	ENCODEMT000414829	Known	Genomic	None	None	None	None	None	None
m54284U_200831_121835/59114029/ccs	CCTCTATCCACTTCGACGTTCGAG	mm10	chr7	27841967	27843545	+	1	1579	20581	414836	ENSMUSG00000078779.4	ENCODEMT000414836	Zfp59	ENCODEMT000414836	Known	Genomic	None	None	None	None	None	None
m54284U_200901_184453/29556804/ccs	TCTTCACAAACGTGATTATAGTCG	mm10	chr17	39846772	39847349	+	1	578	47523	124138	ENSMUSG00000098178.1	ENSMUST00000182010.1	Gm42418	Gm42418-201	Known	Known	None	None	None	None	None	None
m54284U_200901_184453/3670047/ccs	CCGAAGTAAAACATCGGGGTAGCG	mm10	chr5	124315805	124298784	-	5	1054	15500	414837	ENSMUSG00000038126.17	ENCODEMT000414837	Mphosph9	ENCODEMT000414837	Known	ISM	Both	None	None	None	None	None
m54284U_200901_184453/84149033/ccs	AGCCATGCAACGCTTAATATTGGC	mm10	chr3	135415010	135412865	-	1	2146	9760	414831	ENSMUSG00000028165.9	ENCODEMT000414831	Cisd2	ENCODEMT000414831	Known	Genomic	None	None	None	None	None	None
m54284U_200901_184453/8126488/ccs	GATGAATCAAGAGATCACGTTAAC	mm10	chr8	13583883	13582702	-	1	1182	24361	414838	ENSMUSG00000031453.16	ENCODEMT000414838	Rasa3	ENCODEMT000414838	Known	Genomic	None	None	None	None	None	None
m54284U_200831_121835/107021071/ccs	TGGCTTCATATCAGCAAGGATTAA	mm10	chr15	98744741	98744150	-	1	592	44229	414828	ENSMUSG00000051853.10	ENCODEMT000414828	Arf3	ENCODEMT000414828	Known	ISM	None	None	None	None	None	None
m54284U_200831_121835/66849015/ccs	ATCATTCCGCTAACGAATTCATGG	mm10	chr11	85226473	85225913	-	1	464	33964	414829	ENSMUSG00000018481.9	ENCODEMT000414829	Appbp2	ENCODEMT000414829	Known	Genomic	None	None	None	None	None	None
m54284U_200901_184453/29559193/ccs	AACAACCAAGTGGTCACATTTGGA	mm10	chr17	39846772	39847172	+	1	401	47523	124138	ENSMUSG00000098178.1	ENSMUST00000182010.1	Gm42418	Gm42418-201	Known	Known	None	None	None	None	None	None
m54284U_200901_184453/10815200/ccs	CGGATTGCGTGTTCTAGGTTCTTC	mm10	chr2	76977174	76964488	-	10	1715	4900	414839	ENSMUSG00000051747.14	ENCODEMT000414839	Ttn	ENCODEMT000414839	Known	ISM	Prefix	None	None	None	None	None
m54284U_200831_121835/105122644/ccs	AATCCGTCAACTCACCAGGTAATA	mm10	chr6	39520400	39519277	-	1	1124	16765	414840	ENSMUSG00000038456.9	ENCODEMT000414840	Dennd2a	ENCODEMT000414840	Known	Genomic	None	None	None	None	None	None
m54284U_200831_121835/33229312/ccs	CAAGGAGCATAGCGACCATAGCTA	mm10	chr10	127539529	127538745	-	2	386	31926	414285	ENSMUSG00000040249.15	ENCODEMT000414285	Lrp1	ENCODEMT000414285	Known	ISM	Suffix	None	None	None	None	None
m54284U_200901_184453/104465801/ccs	CCATCCTCATCATTCCGCTTATAG	mm10	chr3	135415510	135415089	-	1	422	9760	414831	ENSMUSG00000028165.9	ENCODEMT000414831	Cisd2	ENCODEMT000414831	Known	Genomic	None	None	None	None	None	None
m54284U_200901_184453/29622884/ccs	CAAGGAGCATAGCGACCATAGCTA	mm10	chr17	39846772	39847348	+	1	577	47523	124138	ENSMUSG00000098178.1	ENSMUST00000182010.1	Gm42418	Gm42418-201	Known	Known	None	None	None	None	None	None
m54284U_200831_121835/89785752/ccs	CCAGTTCAGTCTGTCAGTTTGTGA	mm10	chr1	135846072	135849215	+	4	1270	2255	414841	ENSMUSG00000026414.13	ENCODEMT000414841	Tnnt2	ENCODEMT000414841	Known	ISM	Suffix	None	None	None	None	None
m54284U_200901_184453/20579828/ccs	GATGAATCCACCTTACGGTTCTTC	mm10	chr4	136290742	136290940	+	1	179	12400	414842	ENSMUSG00000051351.14	ENCODEMT000414842	Zfp46	ENCODEMT000414842	Known	Genomic	None	None	None	None	None	None
m54284U_200901_184453/124716841/ccs	AACAACCATTCACGCAGAAATTAG	mm10	chr7	27842753	27843873	+	1	1020	20581	414836	ENSMUSG00000078779.4	ENCODEMT000414836	Zfp59	ENCODEMT000414836	Known	Genomic	None	None	None	None	None	None
m54284U_200901_184453/82117675/ccs	GATGAATCCACCTTACGGTTCTTC	mm10	chr15	98746376	98744187	-	1	2196	44229	414828	ENSMUSG00000051853.10	ENCODEMT000414828	Arf3	ENCODEMT000414828	Known	ISM	None	None	None	None	None	None
m54284U_200901_184453/89588200/ccs	CTGGCATAAGTACAAGACGTTAAC	mm10	chr8	13586277	13583279	-	1	3026	24361	414838	ENSMUSG00000031453.16	ENCODEMT000414838	Rasa3	ENCODEMT000414838	Known	Genomic	None	None	None	None	None	None
m54284U_200901_184453/29689754/ccs	AGATGTACGGTGCGAAGTTCAACA	mm10	chr17	39846773	39846873	+	1	111	78680	341057	ENCODEMG000078680	ENCODEMT000341057	ENCODEMG000078680	ENCODEMT000341057	Antisense	Antisense	None	None	None	None	None	None
m54284U_200831_121835/35718949/ccs	CAAGGAGCGCTCGGTAGCTGCATG	mm10	chr10	127538976	127539024	-	1	302	31926	414313	ENSMUSG00000040249.15	ENCODEMT000414313	Lrp1	ENCODEMT000414313	Known	ISM	None	None	None	None	None	None
m54284U_200831_121835/39256209/ccs	CAAGGAGCATAGCGACTACGGTTA	mm10	chr11	85226354	85225913	-	1	339	33964	414829	ENSMUSG00000018481.9	ENCODEMT000414829	Appbp2	ENCODEMT000414829	Known	Genomic	None	None	None	None	None	None
m54284U_200831_121835/66060356/ccs	AGATGTACGGTGCGAAGTTCAACA	mm10	chr6	39520058	39519614	-	1	445	16765	414840	ENSMUSG00000038456.9	ENCODEMT000414840	Dennd2a	ENCODEMT000414840	Known	Genomic	None	None	None	None	None	None
m54284U_200901_184453/153028228/ccs	TGGTGGTATCCGTCTAGCTGCATG	mm10	chr3	135418021	135415195	-	1	2827	9760	414831	ENSMUSG00000028165.9	ENCODEMT000414831	Cisd2	ENCODEMT000414831	Known	Genomic	None	None	None	None	None	None
m54284U_200901_184453/107085902/ccs	GCTAACGAAGATCGCATGTCTGAA	mm10	chr8	13584032	13583616	-	1	444	24361	414838	ENSMUSG00000031453.16	ENCODEMT000414838	Rasa3	ENCODEMT000414838	Known	Genomic	None	None	None	None	None	None
m54284U_200901_184453/29755704/ccs	CCGACAACACAAGCTAATTCATGG	mm10	chr17	39846773	39846873	+	1	111	78680	341057	ENCODEMG000078680	ENCODEMT000341057	ENCODEMG000078680	ENCODEMT000341057	Antisense	Antisense	None	None	None	None	None	None
m54284U_200831_121835/75303321/ccs	GATGAATCCACCTTACGGTTCTTC	mm10	chr15	98746377	98744187	-	1	2197	44229	414828	ENSMUSG00000051853.10	ENCODEMT000414828	Arf3	ENCODEMT000414828	Known	ISM	None	None	None	None	None	None
m54284U_200901_184453/68291323/ccs	CCTCTATCCACTTCGACGTTCGAG	mm10	chr6	39520058	39519614	-	1	445	16765	414840	ENSMUSG00000038456.9	ENCODEMT000414840	Dennd2a	ENCODEMT000414840	Known	Genomic	None	None	None	None	None	None
m54284U_200901_184453/29951597/ccs	CATCAAGTCATACCAAGTCATATG	mm10	chr17	39846772	39847547	+	1	776	47523	124138	ENSMUSG00000098178.1	ENSMUST00000182010.1	Gm42418	Gm42418-201	Known	Known	None	None	None	None	None	None
m54284U_200831_121835/74253983/ccs	GCTAACGAGACTAGTATTACCTCG	mm10	chr6	39520058	39519614	-	1	445	16765	414840	ENSMUSG00000038456.9	ENCODEMT000414840	Dennd2a	ENCODEMT000414840	Known	Genomic	None	None	None	None	None	None
m54284U_200831_121835/165284342/ccs	ACAGCAGAACGTATCATGGGCATC	mm10	chr7	27848179	27849278	+	1	1100	20581	414843	ENSMUSG00000078779.4	ENCODEMT000414843	Zfp59	ENCODEMT000414843	Known	Genomic	None	None	None	None	None	None
m54284U_200901_184453/109446353/ccs	ACAGCAGACGACTGGAGCACTGAC	mm10	chr8	13586988	13583682	-	4	489	24361	414844	ENSMUSG00000031453.16	ENCODEMT000414844	Rasa3	ENCODEMT000414844	Known	ISM	Prefix	None	None	None	None	None
m54284U_200901_184453/47778283/ccs	ACAAGCTACAATGGAAGTCCGTAG	mm10	chr3	135416900	135416102	-	1	799	9760	414831	ENSMUSG00000028165.9	ENCODEMT000414831	Cisd2	ENCODEMT000414831	Known	Genomic	None	None	None	None	None	None
m54284U_200831_121835/142084266/ccs	ACCACTGTCCTCTATCTGGGCATC	mm10	chr4	136290501	136293058	+	1	2077	12400	414842	ENSMUSG00000051351.14	ENCODEMT000414842	Zfp46	ENCODEMT000414842	Known	Genomic	None	None	None	None	None	None
m54284U_200901_184453/30017881/ccs	CCGACAACGTCTGTCATTGTCTTA	mm10	chr17	39846772	39847221	+	1	450	47523	124138	ENSMUSG00000098178.1	ENSMUST00000182010.1	Gm42418	Gm42418-201	Known	Known	None	None	None	None	None	None
m54284U_200831_121835/32768050/ccs	AATGTTGCGGTGCGAAGTCATATG	mm10	chr5	124327852	124298749	-	9	1658	15500	414830	ENSMUSG00000038126.17	ENCODEMT000414830	Mphosph9	ENCODEMT000414830	Known	ISM	Prefix	None	None	None	None	None
m54284U_200901_184453/82643525/ccs	GCTAACGAGACTAGTATTACCTCG	mm10	chr6	39520051	39519614	-	1	438	16765	414840	ENSMUSG00000038456.9	ENCODEMT000414840	Dennd2a	ENCODEMT000414840	Known	Genomic	None	None	None	None	None	None
m54284U_200831_121835/78513001/ccs	TGGTGGTACGGATTGCCGCGACTA	mm10	chr11	85226655	85226161	-	1	392	33964	414829	ENSMUSG00000018481.9	ENCODEMT000414829	Appbp2	ENCODEMT000414829	Known	Genomic	None	None	None	None	None	None
m54284U_200831_121835/41091513/ccs	CGCATACACGCATACAGCTGCATG	mm10	chr10	127543146	127538745	-	13	1862	31926	414845	ENSMUSG00000040249.15	ENCODEMT000414845	Lrp1	ENCODEMT000414845	Known	ISM	Suffix	None	None	None	None	None
m54284U_200901_184453/110889570/ccs	CGGATTGCGTGTTCTAGGTTCTTC	mm10	chr2	76977296	76964290	-	10	1715	4900	414839	ENSMUSG00000051747.14	ENCODEMT000414839	Ttn	ENCODEMT000414839	Known	ISM	Prefix	None	None	None	None	None
m54284U_200901_184453/7996648/ccs	CAAGGAGCATAGCGACCATAGCTA	mm10	chr15	98745345	98744195	-	1	1157	44229	414828	ENSMUSG00000051853.10	ENCODEMT000414828	Arf3	ENCODEMT000414828	Known	ISM	None	None	None	None	None	None
m54284U_200901_184453/52232763/ccs	TGGCTTCACCTAATCCTTCATCGC	mm10	chr1	135846440	135847241	+	1	621	2255	414788	ENSMUSG00000026414.13	ENCODEMT000414788	Tnnt2	ENCODEMT000414788	Known	Genomic	None	None	None	None	None	None
m54284U_200901_184453/30278671/ccs	AAGGACACGTCTGTCATATCCGGG	mm10	chr17	39846772	39847187	+	1	416	47523	124138	ENSMUSG00000098178.1	ENSMUST00000182010.1	Gm42418	Gm42418-201	Known	Known	None	None	None	None	None	None
m54284U_200901_184453/68225617/ccs	GTCTGTCAGATGAATCTGGTATAC	mm10	chr3	135423417	135419679	-	1	3739	9760	25431	ENSMUSG00000028165.9	ENSMUST00000196942.1	Cisd2	Cisd2-203	Known	Known	None	None	None	None	None	None
m54284U_200901_184453/11993481/ccs	AAGACGGAACGTATCAACTCGTAA	mm10	chr6	39523314	39520949	-	1	2366	16765	414846	ENSMUSG00000038456.9	ENCODEMT000414846	Dennd2a	ENCODEMT000414846	Known	Genomic	None	None	None	None	None	None
m54284U_200901_184453/42860698/ccs	GCCACATAAGAGTCAACTAAGGGA	mm10	chr11	85226802	85226172	-	1	528	33964	414829	ENSMUSG00000018481.9	ENCODEMT000414829	Appbp2	ENCODEMT000414829	Known	Genomic	None	None	None	None	None	None
m54284U_200831_121835/166854826/ccs	CCTCTATCCACTTCGACGTTCGAG	mm10	chr15	98745270	98744692	-	1	573	44229	414828	ENSMUSG00000051853.10	ENCODEMT000414828	Arf3	ENCODEMT000414828	Known	ISM	None	None	None	None	None	None
m54284U_200901_184453/30343179/ccs	GATGAATCAGTGGTCAGAATAATG	mm10	chr17	39846772	39847452	+	1	681	47523	124138	ENSMUSG00000098178.1	ENSMUST00000182010.1	Gm42418	Gm42418-201	Known	Known	None	None	None	None	None	None
m54284U_200901_184453/41879107/ccs	GCCACATATCTTCACAATATTGGC	mm10	chr8	13583974	13583692	-	1	310	24361	414838	ENSMUSG00000031453.16	ENCODEMT000414838	Rasa3	ENCODEMT000414838	Known	Genomic	None	None	None	None	None	None
m54284U_200901_184453/86247867/ccs	GCTCGGTACCGACAACGTGGGTTC	mm10	chr4	136291155	136291859	+	1	705	12400	414847	ENSMUSG00000051351.14	ENCODEMT000414847	Zfp46	ENCODEMT000414847	Known	Genomic	None	None	None	None	None	None
m54284U_200901_184453/128059816/ccs	AGTGGTCAAGTACAAGTATCCGGG	mm10	chr5	124299687	124299384	-	1	304	15500	414848	ENSMUSG00000038126.17	ENCODEMT000414848	Mphosph9	ENCODEMT000414848	Known	Genomic	None	None	None	None	None	None
m54284U_200901_184453/123929520/ccs	TGGTGGTAGCTCGGTAAGGTAATA	mm10	chr2	76982536	76964495	-	12	2133	4900	414849	ENSMUSG00000051747.14	ENCODEMT000414849	Ttn	ENCODEMT000414849	Known	ISM	Prefix	None	None	None	None	None
m54284U_200901_184453/95551833/ccs	CAAGGAGCGCTCGGTAGCTGCATG	mm10	chr10	127538976	127539024	-	1	302	31926	414313	ENSMUSG00000040249.15	ENCODEMT000414313	Lrp1	ENCODEMT000414313	Known	ISM	None	None	None	None	None	None
m54284U_200901_184453/179636677/ccs	ATTGAGGACACCTTACACGGACTC	mm10	chr8	13583974	13583751	-	1	251	24361	414838	ENSMUSG00000031453.16	ENCODEMT000414838	Rasa3	ENCODEMT000414838	Known	Genomic	None	None	None	None	None	None
m54284U_200901_184453/102499566/ccs	AGTACAAGATTGGCTCATTCATGG	mm10	chr7	27850682	27850170	-	1	513	86490	414850	ENCODEMG000086490	ENCODEMT000414850	ENCODEMG000086490	ENCODEMT000414850	Antisense	Antisense	None	None	None	None	None	None
m54284U_200901_184453/30345130/ccs	AAGAGATCTCTTCACATGCGATCG	mm10	chr17	39846772	39847285	+	1	514	47523	124138	ENSMUSG00000098178.1	ENSMUST00000182010.1	Gm42418	Gm42418-201	Known	Known	None	None	None	None	None	None
m54284U_200831_121835/91425380/ccs	AGTACAAGTGGCTTCATTATTCTG	mm10	chr1	135846720	135852258	+	9	880	2255	414851	ENSMUSG00000026414.13	ENCODEMT000414851	Tnnt2	ENCODEMT000414851	Known	ISM	Suffix	None	None	None	None	None
m54284U_200901_184453/69208658/ccs	AGATGTACTATCAGCATTATTCTG	mm10	chr15	98745368	98744723	-	1	652	44229	414828	ENSMUSG00000051853.10	ENCODEMT000414828	Arf3	ENCODEMT000414828	Known	ISM	None	None	None	None	None	None
m54284U_200901_184453/6555744/ccs	TCTTCACAAACGTGATTATAGTCG	mm10	chr8	13587210	13583820	-	4	641	24361	414844	ENSMUSG00000031453.16	ENCODEMT000414844	Rasa3	ENCODEMT000414844	Known	ISM	Prefix	None	None	None	None	None
m54284U_200901_184453/163381779/ccs	CATCAAGTTATCAGCACGCCCGGA	mm10	chr6	39522634	39520949	-	1	1241	16765	414846	ENSMUSG00000038456.9	ENCODEMT000414846	Dennd2a	ENCODEMT000414846	Known	Genomic	None	None	None	None	None	None
m54284U_200831_121835/97323859/ccs	GAGCTGAAGATAGACAGAATAATG	mm10	chr11	85229041	85228435	-	1	504	33964	414829	ENSMUSG00000018481.9	ENCODEMT000414829	Appbp2	ENCODEMT000414829	Known	Genomic	None	None	None	None	None	None
m54284U_200901_184453/144115537/ccs	GTCTGTCAGATGAATCTGGTATAC	mm10	chr3	135423179	135419679	-	1	3501	9760	25431	ENSMUSG00000028165.9	ENSMUST00000196942.1	Cisd2	Cisd2-203	Known	Known	None	None	None	None	None	None
m54284U_200831_121835/153158451/ccs	AACAACCAAATGTTGCCTGCTTTG	mm10	chr8	13677552	13583754	-	15	1613	24361	414852	ENSMUSG00000031453.16	ENCODEMT000414852	Rasa3	ENCODEMT000414852	Known	ISM	Prefix	None	None	None	None	None
m54284U_200901_184453/133170243/ccs	GCCAAGACTCCGTCTAGCTTATAG	mm10	chr10	127538976	127539024	-	1	302	31926	414313	ENSMUSG00000040249.15	ENCODEMT000414313	Lrp1	ENCODEMT000414313	Known	ISM	None	None	None	None	None	None
m54284U_200901_184453/30408835/ccs	ACCACTGTAAGACGGAGTCATATG	mm10	chr17	39846772	39847747	+	1	976	47523	124138	ENSMUSG00000098178.1	ENSMUST00000182010.1	Gm42418	Gm42418-201	Known	Known	None	None	None	None	None	None
m54284U_200831_121835/177669830/ccs	AACTCACCAACGCTTACGCTTAAA	mm10	chr3	135421878	135420194	-	1	1685	9760	25431	ENSMUSG00000028165.9	ENSMUST00000196942.1	Cisd2	Cisd2-203	Known	Known	None	None	None	None	None	None
m54284U_200901_184453/144507847/ccs	AAGGACACGTCTGTCATACTCGAA	mm10	chr15	98746408	98744732	-	1	1683	44229	414828	ENSMUSG00000051853.10	ENCODEMT000414828	Arf3	ENCODEMT000414828	Known	ISM	None	None	None	None	None	None
m54284U_200901_184453/18090420/ccs	AAGACGGAACGTATCAACTCGTAA	mm10	chr6	39523350	39521315	-	1	1591	16765	414846	ENSMUSG00000038456.9	ENCODEMT000414846	Dennd2a	ENCODEMT000414846	Known	Genomic	None	None	None	None	None	None
m54284U_200831_121835/113771574/ccs	CAAGGAGCGCTCGGTAGCTGCATG	mm10	chr5	124302540	124300446	-	1	2105	15503	40633	ENSMUSG00000105228.1	ENSMUST00000200448.1	Gm43340	Gm43340-201	Known	Known	None	None	None	None	None	None
m54284U_200831_121835/85394434/ccs	CTCAATGAGCCACATATACGGTTA	mm10	chr11	85229115	85228629	-	1	384	33964	414829	ENSMUSG00000018481.9	ENCODEMT000414829	Appbp2	ENCODEMT000414829	Known	Genomic	None	None	None	None	None	None
m54284U_200901_184453/30605647/ccs	GCTAACGAAGATCGCAATATTGGC	mm10	chr17	39846773	39846969	+	1	207	78680	341057	ENCODEMG000078680	ENCODEMT000341057	ENCODEMG000078680	ENCODEMT000341057	Antisense	Antisense	None	None	None	None	None	None
m54284U_200831_121835/117770957/ccs	GATAGACAGCCACATAGCCTGCAA	mm10	chr4	136291728	136293852	+	1	2034	12400	414847	ENSMUSG00000051351.14	ENCODEMT000414847	Zfp46	ENCODEMT000414847	Known	Genomic	None	None	None	None	None	None
m54284U_200831_121835/22284432/ccs	TGGTGGTAGCTCGGTAAGGTAATA	mm10	chr2	76982558	76964290	-	12	2144	4900	414849	ENSMUSG00000051747.14	ENCODEMT000414849	Ttn	ENCODEMT000414849	Known	ISM	Prefix	None	None	None	None	None
m54284U_200901_184453/65143897/ccs	CCTCTATCAGATGTACGCTTATAG	mm10	chr6	39523315	39522593	-	1	278	16765	414846	ENSMUSG00000038456.9	ENCODEMT000414846	Dennd2a	ENCODEMT000414846	Known	Genomic	None	None	None	None	None	None
m54284U_200831_121835/139462212/ccs	CAAGGAGCGCTCGGTAGCTGCATG	mm10	chr10	127542289	127538746	-	11	1674	31926	414335	ENSMUSG00000040249.15	ENCODEMT000414335	Lrp1	ENCODEMT000414335	Known	ISM	Suffix	None	None	None	None	None
m54284U_200831_121835/94700010/ccs	CCTCTATCCACTTCGACGTTCGAG	mm10	chr3	135420853	135420195	-	1	659	9760	25431	ENSMUSG00000028165.9	ENSMUST00000196942.1	Cisd2	Cisd2-203	Known	Known	None	None	None	None	None	None
m54284U_200901_184453/30671227/ccs	CAAGGAGCATAGCGACCATAGCTA	mm10	chr17	39846772	39847270	+	1	499	47523	124138	ENSMUSG00000098178.1	ENSMUST00000182010.1	Gm42418	Gm42418-201	Known	Known	None	None	None	None	None	None
m54284U_200831_121835/84411447/ccs	CAGATCTGACAAGCTAGAAATTAG	mm10	chr5	124301187	124300450	-	1	738	15503	40633	ENSMUSG00000105228.1	ENSMUST00000200448.1	Gm43340	Gm43340-201	Known	Known	None	None	None	None	None	None
m54284U_200831_121835/164563042/ccs	CGAACTTACACCTTACTCTTAATC	mm10	chr1	135846732	135849460	+	5	391	2255	414853	ENSMUSG00000026414.13	ENCODEMT000414853	Tnnt2	ENCODEMT000414853	Known	ISM	Suffix	None	None	None	None	None
m54284U_200831_121835/13961788/ccs	CTCAATGAGCCACATATACGGTTA	mm10	chr11	85229115	85228629	-	1	384	33964	414829	ENSMUSG00000018481.9	ENCODEMT000414829	Appbp2	ENCODEMT000414829	Known	Genomic	None	None	None	None	None	None
m54284U_200901_184453/2228267/ccs	AACAACCAAGATCGCACTGCTTTG	mm10	chr8	13677660	13583750	-	15	1670	24361	414852	ENSMUSG00000031453.16	ENCODEMT000414852	Rasa3	ENCODEMT000414852	Known	ISM	Prefix	None	None	None	None	None
m54284U_200901_184453/3541819/ccs	AAGAGATCTGGAACAATGGGCATC	mm10	chr6	39523264	39522716	-	1	104	16765	414846	ENSMUSG00000038456.9	ENCODEMT000414846	Dennd2a	ENCODEMT000414846	Known	Genomic	None	None	None	None	None	None
m54284U_200831_121835/85458980/ccs	CTGTAGCCAACCGAGAATATTGGC	mm10	chr15	98748063	98746345	-	1	1719	44229	414854	ENSMUSG00000051853.10	ENCODEMT000414854	Arf3	ENCODEMT000414854	Known	Genomic	None	None	None	None	None	None
m54284U_200901_184453/30738800/ccs	AATCCGTCGTACGCAACGCGACTA	mm10	chr17	39846772	39847172	+	1	401	47523	124138	ENSMUSG00000098178.1	ENSMUST00000182010.1	Gm42418	Gm42418-201	Known	Known	None	None	None	None	None	None
m54284U_200831_121835/178455889/ccs	AGTGGTCAAGTACAAGTATCCGGG	mm10	chr7	27852307	27853247	+	1	941	20581	414855	ENSMUSG00000078779.4	ENCODEMT000414855	Zfp59	ENCODEMT000414855	Known	Genomic	None	None	None	None	None	None
m54284U_200901_184453/134744413/ccs	GTCTGTCAAGAGTCAAACGTTAAC	mm10	chr8	13585014	13583754	-	2	205	24361	414856	ENSMUSG00000031453.16	ENCODEMT000414856	Rasa3	ENCODEMT000414856	Known	ISM	Both	None	None	None	None	None
m54284U_200901_184453/4719221/ccs	AACTCACCAACGCTTACGCTTAAA	mm10	chr3	135421878	135420198	-	1	1681	9760	25431	ENSMUSG00000028165.9	ENSMUST00000196942.1	Cisd2	Cisd2-203	Known	Known	None	None	None	None	None	None
m54284U_200901_184453/109249034/ccs	CAGATCTGACAAGCTAGAAATTAG	mm10	chr5	124301187	124300451	-	1	737	15503	40633	ENSMUSG00000105228.1	ENSMUST00000200448.1	Gm43340	Gm43340-201	Known	Known	None	None	None	None	None	None
m54284U_200831_121835/29165113/ccs	CAACCACAACTATGCAAAACGATA	mm10	chr4	136292114	136293852	+	1	1767	12400	414857	ENSMUSG00000051351.14	ENCODEMT000414857	Zfp46	ENCODEMT000414857	Known	Genomic	None	None	None	None	None	None
m54284U_200901_184453/151455932/ccs	TGGTGGTAGCTCGGTAAGGTAATA	mm10	chr2	76982558	76964290	-	12	2144	4900	414849	ENSMUSG00000051747.14	ENCODEMT000414849	Ttn	ENCODEMT000414849	Known	ISM	Prefix	None	None	None	None	None
m54284U_200901_184453/58132605/ccs	CAAGGAGCGCTCGGTAGCTGCATG	mm10	chr10	127549862	127538751	-	22	3171	31926	414649	ENSMUSG00000040249.15	ENCODEMT000414649	Lrp1	ENCODEMT000414649	Known	ISM	Suffix	None	None	None	None	None
m54284U_200901_184453/86508236/ccs	TCTTCACAGCTCGGTAACGCCGGC	mm10	chr6	39557883	39522784	-	2	1285	16765	414858	ENSMUSG00000038456.9	ENCODEMT000414858	Dennd2a	ENCODEMT000414858	Known	ISM	Prefix	None	None	None	None	None
m54284U_200901_184453/30867962/ccs	ACGCTCGAAAGACGGAACTCGTAA	mm10	chr17	39846772	39847545	+	1	774	47523	124138	ENSMUSG00000098178.1	ENSMUST00000182010.1	Gm42418	Gm42418-201	Known	Known	None	None	None	None	None	None
m54284U_200831_121835/116785783/ccs	AGTCACTAGAGTTAGCACTCGTAA	mm10	chr11	85231714	85231554	-	1	161	33964	414859	ENSMUSG00000018481.9	ENCODEMT000414859	Appbp2	ENCODEMT000414859	Known	Genomic	None	None	None	None	None	None
m54284U_200831_121835/142344332/ccs	ATCATTCCGCTAACGAATTCATGG	mm10	chr3	135422305	135420491	-	1	1815	9760	25431	ENSMUSG00000028165.9	ENSMUST00000196942.1	Cisd2	Cisd2-203	Known	Known	None	None	None	None	None	None
m54284U_200901_184453/30998820/ccs	AAGAGATCTCTTCACATGCGATCG	mm10	chr17	39846772	39847240	+	1	469	47523	124138	ENSMUSG00000098178.1	ENSMUST00000182010.1	Gm42418	Gm42418-201	Known	Known	None	None	None	None	None	None
m54284U_200831_121835/1247486/ccs	TGGTGGTATCCGTCTAGCTGCATG	mm10	chr10	127538977	127539038	-	1	289	31926	414313	ENSMUSG00000040249.15	ENCODEMT000414313	Lrp1	ENCODEMT000414313	Known	ISM	None	None	None	None	None	None
m54284U_200901_184453/110036487/ccs	AGCCATGCACAAGCTACGTCTAGG	mm10	chr7	27853909	27854295	+	1	387	20581	414860	ENSMUSG00000078779.4	ENCODEMT000414860	Zfp59	ENCODEMT000414860	Known	Genomic	None	None	None	None	None	None
m54284U_200901_184453/141689316/ccs	GATGAATCCACCTTACGGTTCTTC	mm10	chr2	76974968	76964507	-	9	1384	4900	414861	ENSMUSG00000051747.14	ENCODEMT000414861	Ttn	ENCODEMT000414861	Known	ISM	Suffix	None	None	None	None	None
m54284U_200901_184453/78514587/ccs	AGCAGGAAAAGGACACCTTTGGTC	mm10	chr1	135846732	135850746	+	6	430	2255	414862	ENSMUSG00000026414.13	ENCODEMT000414862	Tnnt2	ENCODEMT000414862	Known	ISM	Both	None	None	None	None	None
m54284U_200831_121835/12782131/ccs	AACAACCAAGATCGCACTGCTTTG	mm10	chr8	13677660	13583750	-	15	1670	24361	414852	ENSMUSG00000031453.16	ENCODEMT000414852	Rasa3	ENCODEMT000414852	Known	ISM	Prefix	None	None	None	None	None
m54284U_200831_121835/17106323/ccs	TGGTGGTATCCGTCTACCGTTCTA	mm10	chr6	39523445	39522788	-	1	213	16765	414846	ENSMUSG00000038456.9	ENCODEMT000414846	Dennd2a	ENCODEMT000414846	Known	Genomic	None	None	None	None	None	None
m54284U_200831_121835/174195040/ccs	TTCACGCACAACCACATATCCGGG	mm10	chr4	136292032	136292485	+	1	109	12400	414857	ENSMUSG00000051351.14	ENCODEMT000414857	Zfp46	ENCODEMT000414857	Known	Genomic	None	None	None	None	None	None
m54284U_200901_184453/31130751/ccs	TGGTGGTAGCCACATAGTTCAACA	mm10	chr17	39846772	39847172	+	1	401	47523	124138	ENSMUSG00000098178.1	ENSMUST00000182010.1	Gm42418	Gm42418-201	Known	Known	None	None	None	None	None	None
m54284U_200831_121835/55444847/ccs	GTCTGTCAGATGAATCACGGACTC	mm10	chr5	124303186	124302331	-	1	849	15500	414863	ENSMUSG00000038126.17	ENCODEMT000414863	Mphosph9	ENCODEMT000414863	Known	Genomic	None	None	None	None	None	None
m54284U_200831_121835/20972575/ccs	TCTTCACAGCTCGGTAACGTTAAC	mm10	chr15	98746849	98746538	-	1	312	44229	414854	ENSMUSG00000051853.10	ENCODEMT000414854	Arf3	ENCODEMT000414854	Known	Genomic	None	None	None	None	None	None
m54284U_200901_184453/149947370/ccs	ATCATTCCGCTAACGAATTCATGG	mm10	chr3	135422305	135420491	-	1	1815	9760	25431	ENSMUSG00000028165.9	ENSMUST00000196942.1	Cisd2	Cisd2-203	Known	Known	None	None	None	None	None	None
m54284U_200831_121835/125109430/ccs	AACAACCAAATGTTGCCTGCTTTG	mm10	chr8	13586988	13583822	-	4	417	24361	414844	ENSMUSG00000031453.16	ENCODEMT000414844	Rasa3	ENCODEMT000414844	Known	ISM	Prefix	None	None	None	None	None
m54284U_200901_184453/41813378/ccs	GGAGAACACCGAAGTAGTGGGTTC	mm10	chr6	39523760	39522846	-	1	470	16765	414846	ENSMUSG00000038456.9	ENCODEMT000414846	Dennd2a	ENCODEMT000414846	Known	Genomic	None	None	None	None	None	None
m54284U_200901_184453/31132333/ccs	AGATGTACAGTCACTACGCGACTA	mm10	chr17	39846772	39847164	+	1	393	47523	124138	ENSMUSG00000098178.1	ENSMUST00000182010.1	Gm42418	Gm42418-201	Known	Known	None	None	None	None	None	None
m54284U_200831_121835/127010992/ccs	ATCATTCCGCTAACGATATAGTCG	mm10	chr4	136292771	136293438	+	1	323	12400	414857	ENSMUSG00000051351.14	ENCODEMT000414857	Zfp46	ENCODEMT000414857	Known	Genomic	None	None	None	None	None	None
m54284U_200901_184453/31394069/ccs	AACTCACCAAGGTACAGAATAATG	mm10	chr17	39846773	39846915	+	1	153	78680	341057	ENCODEMG000078680	ENCODEMT000341057	ENCODEMG000078680	ENCODEMT000341057	Antisense	Antisense	None	None	None	None	None	None
m54284U_200901_184453/8913571/ccs	CCTCTATCCACTTCGAACTTACGA	mm10	chr15	98748683	98746931	-	1	1782	44229	414854	ENSMUSG00000051853.10	ENCODEMT000414854	Arf3	ENCODEMT000414854	Known	Genomic	None	None	None	None	None	None
m54284U_200831_121835/132122982/ccs	AGATGTACAGTCACTAGAATAATG	mm10	chr8	13585047	13583750	-	2	216	24361	414856	ENSMUSG00000031453.16	ENCODEMT000414856	Rasa3	ENCODEMT000414856	Known	ISM	Both	None	None	None	None	None
m54284U_200901_184453/109839838/ccs	GACAGTGCGCGAGTAAACTTACGA	mm10	chr3	135423396	135421136	-	1	2261	9760	25431	ENSMUSG00000028165.9	ENSMUST00000196942.1	Cisd2	Cisd2-203	Known	Known	None	None	None	None	None	None
m54284U_200901_184453/1379135/ccs	CTGTAGCCAGCCATGCACGTTAAC	mm10	chr6	39557826	39522901	-	2	999	16765	414858	ENSMUSG00000038456.9	ENCODEMT000414858	Dennd2a	ENCODEMT000414858	Known	ISM	Prefix	None	None	None	None	None
m54284U_200901_184453/22022089/ccs	ATTGAGGACACCTTACACGGACTC	mm10	chr8	13677634	13583750	-	15	1644	24361	414852	ENSMUSG00000031453.16	ENCODEMT000414852	Rasa3	ENCODEMT000414852	Known	ISM	Prefix	None	None	None	None	None
m54284U_200831_121835/123012873/ccs	AACAACCAGATGAATCAATAGAAC	mm10	chr10	127539633	127538793	-	2	442	31926	414285	ENSMUSG00000040249.15	ENCODEMT000414285	Lrp1	ENCODEMT000414285	Known	ISM	Suffix	None	None	None	None	None
m54284U_200901_184453/31588390/ccs	TGGTGGTACGGATTGCCGCGACTA	mm10	chr17	39846773	39846873	+	1	111	78680	341057	ENCODEMG000078680	ENCODEMT000341057	ENCODEMG000078680	ENCODEMT000341057	Antisense	Antisense	None	None	None	None	None	None
m54284U_200831_121835/152242018/ccs	AAGAGATCTCTTCACAGGTGGAGC	mm10	chr5	124303870	124303332	-	1	539	15500	414864	ENSMUSG00000038126.17	ENCODEMT000414864	Mphosph9	ENCODEMT000414864	Known	Genomic	None	None	None	None	None	None
m54284U_200831_121835/169018225/ccs	AGCCATGCAACGCTTAATATTGGC	mm10	chr15	98748682	98746951	-	1	1761	44229	414854	ENSMUSG00000051853.10	ENCODEMT000414854	Arf3	ENCODEMT000414854	Known	Genomic	None	None	None	None	None	None
m54284U_200831_121835/140905301/ccs	AGCCATGCACAAGCTAGCTATGCG	mm10	chr1	135846897	135847797	+	1	720	2255	414788	ENSMUSG00000026414.13	ENCODEMT000414788	Tnnt2	ENCODEMT000414788	Known	Genomic	None	None	None	None	None	None
m54284U_200901_184453/41879268/ccs	CCTAATCCAGAGTCAAACCGTACG	mm10	chr8	13584908	13583754	-	1	1165	24361	414838	ENSMUSG00000031453.16	ENCODEMT000414838	Rasa3	ENCODEMT000414838	Known	Genomic	None	None	None	None	None	None
m54284U_200831_121835/68617785/ccs	CCTAATCCAAGGTACAATAAGCTC	mm10	chr7	27855131	27856900	+	1	1770	20581	414865	ENSMUSG00000078779.4	ENCODEMT000414865	Zfp59	ENCODEMT000414865	Known	Genomic	None	None	None	None	None	None
m54284U_200901_184453/78514943/ccs	AACCGAGAAACAACCACTTTGGTC	mm10	chr4	136293481	136294412	+	1	587	12400	414857	ENSMUSG00000051351.14	ENCODEMT000414857	Zfp46	ENCODEMT000414857	Known	Genomic	None	None	None	None	None	None
m54284U_200901_184453/31654290/ccs	AAGGACACCAGCGTTATTGTCTTA	mm10	chr17	39846772	39847172	+	1	401	47523	124138	ENSMUSG00000098178.1	ENSMUST00000182010.1	Gm42418	Gm42418-201	Known	Known	None	None	None	None	None	None
m54284U_200901_184453/88343945/ccs	AGTCACTAGTCTGTCAGCTGCATG	mm10	chr8	13586988	13583822	-	4	417	24361	414844	ENSMUSG00000031453.16	ENCODEMT000414844	Rasa3	ENCODEMT000414844	Known	ISM	Prefix	None	None	None	None	None
m54284U_200901_184453/116459306/ccs	GATGAATCCACCTTACGGTTCTTC	mm10	chr6	39557868	39523492	-	2	578	16765	414858	ENSMUSG00000038456.9	ENCODEMT000414858	Dennd2a	ENCODEMT000414858	Known	ISM	Prefix	None	None	None	None	None
m54284U_200831_121835/15859763/ccs	CAAGGAGCATAGCGACCATAGCTA	mm10	chr10	127538976	127539081	-	1	245	31926	414313	ENSMUSG00000040249.15	ENCODEMT000414313	Lrp1	ENCODEMT000414313	Known	ISM	None	None	None	None	None	None
m54284U_200831_121835/103483340/ccs	CAAGACTAGAGTTAGCATCCGCGA	mm10	chr7	27855234	27856774	+	1	1496	20581	414865	ENSMUSG00000078779.4	ENCODEMT000414865	Zfp59	ENCODEMT000414865	Known	Genomic	None	None	None	None	None	None
m54284U_200901_184453/31852476/ccs	TCTTCACAGCTCGGTAACGTTAAC	mm10	chr17	39846773	39847014	+	1	252	78680	341057	ENCODEMG000078680	ENCODEMT000341057	ENCODEMG000078680	ENCODEMT000341057	Antisense	Antisense	None	None	None	None	None	None
m54284U_200901_184453/150995711/ccs	CCATCCTCATCATTCCTTATTCTG	mm10	chr5	124305016	124303530	-	1	1037	15500	414864	ENSMUSG00000038126.17	ENCODEMT000414864	Mphosph9	ENCODEMT000414864	Known	Genomic	None	None	None	None	None	None
m54284U_200901_184453/144442396/ccs	CAAGGAGCGCTCGGTAGCTGCATG	mm10	chr8	13586963	13583754	-	3	1517	24361	414866	ENSMUSG00000031453.16	ENCODEMT000414866	Rasa3	ENCODEMT000414866	Known	ISM	Both	None	None	None	None	None
m54284U_200901_184453/169936627/ccs	GATGAATCCACCTTACGGTTCTTC	mm10	chr2	76982489	76964344	-	12	2021	4900	414849	ENSMUSG00000051747.14	ENCODEMT000414849	Ttn	ENCODEMT000414849	Known	ISM	Prefix	None	None	None	None	None
m54284U_200901_184453/27461858/ccs	CTGTAGCCAGCCATGCACGCCGGC	mm10	chr11	85233673	85234137	+	1	465	86491	414867	ENCODEMG000086491	ENCODEMT000414867	ENCODEMG000086491	ENCODEMT000414867	Antisense	Antisense	None	None	None	None	None	None
m54284U_200901_184453/176686413/ccs	GATGAATCCACCTTACGGTTCTTC	mm10	chr15	98746955	98747530	+	1	576	86492	414868	ENCODEMG000086492	ENCODEMT000414868	ENCODEMG000086492	ENCODEMT000414868	Antisense	Antisense	None	None	None	None	None	None
m54284U_200901_184453/174590351/ccs	TGGAACAAACAGCAGATACGGTTA	mm10	chr3	135421929	135422204	+	1	276	86493	414869	ENCODEMG000086493	ENCODEMT000414869	ENCODEMG000086493	ENCODEMT000414869	Antisense	Antisense	None	None	None	None	None	None
m54284U_200901_184453/140445449/ccs	ACAAGCTAGATAGACAAGGTAATA	mm10	chr1	135847311	135848614	+	1	1123	2255	414788	ENSMUSG00000026414.13	ENCODEMT000414788	Tnnt2	ENCODEMT000414788	Known	Genomic	None	None	None	None	None	None
m54284U_200901_184453/32180927/ccs	CAAGACTACTGTAGCCACGTTAAC	mm10	chr17	39846772	39847292	+	1	521	47523	124138	ENSMUSG00000098178.1	ENSMUST00000182010.1	Gm42418	Gm42418-201	Known	Known	None	None	None	None	None	None
m54284U_200831_121835/95946551/ccs	ATTGAGGAAAGAGATCTCTATTAC	mm10	chr7	27860572	27880677	+	5	3376	20582	53584	ENSMUSG00000020420.8	ENSMUST00000205534.1	Zfp607a	Zfp607a-202	Known	Known	None	None	None	None	None	None
m54284U_200901_184453/150406527/ccs	ATTGAGGAACACAGAAGCACTGAC	mm10	chr6	39524376	39523675	-	1	702	16765	414870	ENSMUSG00000038456.9	ENCODEMT000414870	Dennd2a	ENCODEMT000414870	Known	Genomic	None	None	None	None	None	None
m54284U_200831_121835/119473366/ccs	ATAGCGACAAACATCGCGCCCGGA	mm10	chr4	136294351	136295924	+	1	1574	86494	414871	ENCODEMG000086494	ENCODEMT000414871	ENCODEMG000086494	ENCODEMT000414871	Intergenic	Intergenic	None	None	None	None	None	None
m54284U_200901_184453/50857636/ccs	ACAAGCTAGATAGACAAGGTAATA	mm10	chr1	135847311	135848614	+	1	1123	2255	414788	ENSMUSG00000026414.13	ENCODEMT000414788	Tnnt2	ENCODEMT000414788	Known	Genomic	None	None	None	None	None	None
m54284U_200901_184453/168036383/ccs	GATGAATCCACCTTACGGTTCTTC	mm10	chr5	124315805	124304223	-	4	709	15500	414872	ENSMUSG00000038126.17	ENCODEMT000414872	Mphosph9	ENCODEMT000414872	Known	ISM	Prefix	None	None	None	None	None
m54284U_200901_184453/32375057/ccs	AGATCGCAGTGTTCTAACTCGTAA	mm10	chr17	39846773	39846873	+	1	111	78680	341057	ENCODEMG000078680	ENCODEMT000341057	ENCODEMG000078680	ENCODEMT000341057	Antisense	Antisense	None	None	None	None	None	None
m54284U_200901_184453/155977781/ccs	GCCACATACCTCTATCTACGGTTA	mm10	chr10	127539597	127538806	-	2	393	31926	414285	ENSMUSG00000040249.15	ENCODEMT000414285	Lrp1	ENCODEMT000414285	Known	ISM	Suffix	None	None	None	None	None
m54284U_200831_121835/160434154/ccs	AAGAGATCTCTTCACAGGTGGAGC	mm10	chr2	76968463	76964550	-	4	401	4900	414873	ENSMUSG00000051747.14	ENCODEMT000414873	Ttn	ENCODEMT000414873	Known	ISM	Both	None	None	None	None	None
m54284U_200901_184453/132514218/ccs	ATTGAGGAAAGAGATCTCTATTAC	mm10	chr7	27860572	27880677	+	5	3376	20582	53584	ENSMUSG00000020420.8	ENSMUST00000205534.1	Zfp607a	Zfp607a-202	Known	Known	None	None	None	None	None	None
m54284U_200901_184453/100337459/ccs	ACAAGCTAGATAGACAAGGTAATA	mm10	chr1	135847311	135848614	+	1	1123	2255	414788	ENSMUSG00000026414.13	ENCODEMT000414788	Tnnt2	ENCODEMT000414788	Known	Genomic	None	None	None	None	None	None
m54284U_200901_184453/32375534/ccs	GCGAGTAAACAGCAGACCATCTTG	mm10	chr17	39846772	39847747	+	1	976	47523	124138	ENSMUSG00000098178.1	ENSMUST00000182010.1	Gm42418	Gm42418-201	Known	Known	None	None	None	None	None	None
m54284U_200901_184453/178260298/ccs	AAGACGGAACGTATCACTGCTTTG	mm10	chr8	13677530	13583750	-	15	1540	24361	414852	ENSMUSG00000031453.16	ENCODEMT000414852	Rasa3	ENCODEMT000414852	Known	ISM	Prefix	None	None	None	None	None
m54284U_200901_184453/66390454/ccs	AACTCACCGATGAATCCGAACGTC	mm10	chr10	127538976	127539085	-	1	241	31926	414313	ENSMUSG00000040249.15	ENCODEMT000414313	Lrp1	ENCODEMT000414313	Known	ISM	None	None	None	None	None	None
m54284U_200831_121835/179897966/ccs	AGTCACTAGAGTTAGCCTGCTTTG	mm10	chr6	39526213	39525299	-	1	915	16765	414874	ENSMUSG00000038456.9	ENCODEMT000414874	Dennd2a	ENCODEMT000414874	Known	Genomic	None	None	None	None	None	None
m54284U_200901_184453/32376735/ccs	ACCACTGTATTGGCTCTGTCTGAA	mm10	chr17	39846772	39847167	+	1	396	47523	124138	ENSMUSG00000098178.1	ENSMUST00000182010.1	Gm42418	Gm42418-201	Known	Known	None	None	None	None	None	None
m54284U_200831_121835/13893920/ccs	GACTAGTAAAGGTACAGTCATATG	mm10	chr8	13586988	13583825	-	4	414	24361	414844	ENSMUSG00000031453.16	ENCODEMT000414844	Rasa3	ENCODEMT000414844	Known	ISM	Prefix	None	None	None	None	None
m54284U_200901_184453/133301758/ccs	CAAGACTAAGTGGTCAACGTTAAC	mm10	chr7	27860606	27878839	+	5	1504	20582	53584	ENSMUSG00000020420.8	ENSMUST00000205534.1	Zfp607a	Zfp607a-202	Known	Known	None	None	None	None	None	None
m54284U_200901_184453/87491462/ccs	AGATCGCAAGGCTAACGTCCGTAG	mm10	chr8	13598260	13583757	-	11	1103	24361	414875	ENSMUSG00000031453.16	ENCODEMT000414875	Rasa3	ENCODEMT000414875	Known	ISM	Both	None	None	None	None	None
m54284U_200901_184453/32441896/ccs	ACCACTGTAACGTGATGAATAATG	mm10	chr17	39846772	39847452	+	1	681	47523	124138	ENSMUSG00000098178.1	ENSMUST00000182010.1	Gm42418	Gm42418-201	Known	Known	None	None	None	None	None	None
m54284U_200831_121835/110821644/ccs	ACGCTCGACTGGCATAGCCGTGTA	mm10	chr15	98747698	98747088	-	1	611	44229	414854	ENSMUSG00000051853.10	ENCODEMT000414854	Arf3	ENCODEMT000414854	Known	Genomic	None	None	None	None	None	None
m54284U_200831_121835/46926610/ccs	AGTCACTAAGATGTACAATTTCTC	mm10	chr1	135847402	135848057	+	2	448	2255	414876	ENSMUSG00000026414.13	ENCODEMT000414876	Tnnt2	ENCODEMT000414876	Known	ISM	Suffix	None	None	None	None	None
m54284U_200901_184453/128451030/ccs	GCCACATACCTCTATCTACGGTTA	mm10	chr10	127539597	127538806	-	2	393	31926	414285	ENSMUSG00000040249.15	ENCODEMT000414285	Lrp1	ENCODEMT000414285	Known	ISM	Suffix	None	None	None	None	None
m54284U_200831_121835/72024709/ccs	CGACACACCAATGGAAGAGGTTGA	mm10	chr11	85235103	85234343	-	1	761	33964	414877	ENSMUSG00000018481.9	ENCODEMT000414877	Appbp2	ENCODEMT000414877	Known	Genomic	None	None	None	None	None	None
m54284U_200901_184453/136709128/ccs	TGGTGGTACTCAATGATGCTTGGG	mm10	chr5	124308156	124307747	-	1	410	15500	414878	ENSMUSG00000038126.17	ENCODEMT000414878	Mphosph9	ENCODEMT000414878	Known	Genomic	None	None	None	None	None	None
m54284U_200901_184453/32507786/ccs	AACTCACCAAGGTACACGCGACTA	mm10	chr17	39846772	39847172	+	1	401	47523	124138	ENSMUSG00000098178.1	ENSMUST00000182010.1	Gm42418	Gm42418-201	Known	Known	None	None	None	None	None	None
m54284U_200901_184453/62392758/ccs	TGGCTTCACGACACACTACGGTTA	mm10	chr4	136302125	136303677	+	1	1553	86495	414879	ENCODEMG000086495	ENCODEMT000414879	ENCODEMG000086495	ENCODEMT000414879	Intergenic	Intergenic	None	None	None	None	None	None
m54284U_200831_121835/94700571/ccs	GACTAGTAAAGGTACAGTCATATG	mm10	chr8	13588907	13583757	-	6	607	24361	414880	ENSMUSG00000031453.16	ENCODEMT000414880	Rasa3	ENCODEMT000414880	Known	ISM	Suffix	None	None	None	None	None
m54284U_200901_184453/11340152/ccs	AGCCATGCACTATGCACCGAGAAA	mm10	chr3	135422571	135421994	-	1	578	9760	25431	ENSMUSG00000028165.9	ENSMUST00000196942.1	Cisd2	Cisd2-203	Known	Known	None	None	None	None	None	None
m54284U_200901_184453/12779982/ccs	GATGAATCCACCTTACGGTTCTTC	mm10	chr2	76982489	76964345	-	12	2020	4900	414849	ENSMUSG00000051747.14	ENCODEMT000414849	Ttn	ENCODEMT000414849	Known	ISM	Prefix	None	None	None	None	None
m54284U_200901_184453/38275470/ccs	CATCAAGTGCCAAGACACGGACTC	mm10	chr7	27861718	27878836	+	4	2169	20582	53585	ENSMUSG00000020420.8	ENSMUST00000053722.8	Zfp607a	Zfp607a-201	Known	Known	None	None	None	None	None	None
m54284U_200901_184453/177080428/ccs	CTCAATGACAAGACTAACGCCGGC	mm10	chr6	39530919	39529418	-	1	1502	16765	414881	ENSMUSG00000038456.9	ENCODEMT000414881	Dennd2a	ENCODEMT000414881	Known	Genomic	None	None	None	None	None	None
m54284U_200901_184453/32966662/ccs	AGATGTACCTGTAGCCGCCTGCAA	mm10	chr17	39846772	39847172	+	1	401	47523	124138	ENSMUSG00000098178.1	ENSMUST00000182010.1	Gm42418	Gm42418-201	Known	Known	None	None	None	None	None	None
m54284U_200901_184453/118228826/ccs	AAGGACACGTCTGTCATATCCGGG	mm10	chr15	98748639	98747412	-	1	1257	44229	414854	ENSMUSG00000051853.10	ENCODEMT000414854	Arf3	ENCODEMT000414854	Known	Genomic	None	None	None	None	None	None
m54284U_200901_184453/32966824/ccs	AAGAGATCTCTTCACAGGTGGAGC	mm10	chr17	39846772	39847172	+	1	401	47523	124138	ENSMUSG00000098178.1	ENSMUST00000182010.1	Gm42418	Gm42418-201	Known	Known	None	None	None	None	None	None
m54284U_200831_121835/3474187/ccs	CGACACACCAATGGAAGAGGTTGA	mm10	chr11	85235131	85234149	-	1	750	33964	414877	ENSMUSG00000018481.9	ENCODEMT000414877	Appbp2	ENCODEMT000414877	Known	Genomic	None	None	None	None	None	None
m54284U_200831_121835/99614832/ccs	GCCACATAGAGCTGAAGCTGCATG	mm10	chr3	135423392	135422074	-	1	1319	9760	25431	ENSMUSG00000028165.9	ENSMUST00000196942.1	Cisd2	Cisd2-203	Known	Known	None	None	None	None	None	None
m54284U_200831_121835/69600760/ccs	TGGAACAAAAGACGGATTCATCGC	mm10	chr10	127541028	127538807	-	8	1076	31926	414416	ENSMUSG00000040249.15	ENCODEMT000414416	Lrp1	ENCODEMT000414416	Known	ISM	Suffix	None	None	None	None	None
m54284U_200901_184453/33031551/ccs	CATACCAAAACGTGATCATTTGGA	mm10	chr17	39846772	39847172	+	1	401	47523	124138	ENSMUSG00000098178.1	ENSMUST00000182010.1	Gm42418	Gm42418-201	Known	Known	None	None	None	None	None	None
m54284U_200901_184453/132121159/ccs	AGTGGTCAAGTACAAGTATCCGGG	mm10	chr15	98748639	98747412	-	1	1257	44229	414854	ENSMUSG00000051853.10	ENCODEMT000414854	Arf3	ENCODEMT000414854	Known	Genomic	None	None	None	None	None	None
m54284U_200901_184453/38405387/ccs	TGGTGGTAGCTCGGTACATTTGGA	mm10	chr2	76982555	76964345	-	12	2086	4900	414849	ENSMUSG00000051747.14	ENCODEMT000414849	Ttn	ENCODEMT000414849	Known	ISM	Prefix	None	None	None	None	None
m54284U_200831_121835/95487254/ccs	GATGAATCCACCTTACGGTTCTTC	mm10	chr1	135849886	135847732	-	4	773	86496	414882	ENCODEMG000086496	ENCODEMT000414882	ENCODEMG000086496	ENCODEMT000414882	Antisense	Antisense	None	None	None	None	None	None
m54284U_200901_184453/59181737/ccs	CATCAAGTGCCAAGACACGGACTC	mm10	chr7	27861718	27878836	+	4	2169	20582	53585	ENSMUSG00000020420.8	ENSMUST00000053722.8	Zfp607a	Zfp607a-201	Known	Known	None	None	None	None	None	None
m54284U_200831_121835/155582805/ccs	GCCACATATATCAGCATATTTAAG	mm10	chr8	13585649	13583753	-	2	837	24361	414856	ENSMUSG00000031453.16	ENCODEMT000414856	Rasa3	ENCODEMT000414856	Known	ISM	Both	None	None	None	None	None
m54284U_200901_184453/33229542/ccs	TGAAGAGAAGCCATGCCTATTTCA	mm10	chr17	39846772	39847172	+	1	401	47523	124138	ENSMUSG00000098178.1	ENSMUST00000182010.1	Gm42418	Gm42418-201	Known	Known	None	None	None	None	None	None
m54284U_200901_184453/157223056/ccs	AGTCACTAGAGTTAGCCTGCTTTG	mm10	chr5	124308132	124307759	-	1	374	15500	414878	ENSMUSG00000038126.17	ENCODEMT000414878	Mphosph9	ENCODEMT000414878	Known	Genomic	None	None	None	None	None	None
m54284U_200831_121835/156828653/ccs	GATGAATCCACCTTACAGCGAAAC	mm10	chr6	39530359	39529909	-	1	482	16765	414881	ENSMUSG00000038456.9	ENCODEMT000414881	Dennd2a	ENCODEMT000414881	Known	Genomic	None	None	None	None	None	None
m54284U_200901_184453/129697396/ccs	ACATTGGCAGTGGTCACGTTCGAG	mm10	chr3	135423402	135422265	-	1	1138	9760	25431	ENSMUSG00000028165.9	ENSMUST00000196942.1	Cisd2	Cisd2-203	Known	Known	None	None	None	None	None	None
m54284U_200901_184453/33358152/ccs	GTACGCAAGCCAAGACGCACTGAC	mm10	chr17	39846773	39846949	+	1	187	78680	341057	ENCODEMG000078680	ENCODEMT000341057	ENCODEMG000078680	ENCODEMT000341057	Antisense	Antisense	None	None	None	None	None	None
m54284U_200831_121835/168626539/ccs	GTCTGTCAAGAGTCAAACGTTAAC	mm10	chr15	98749642	98747908	-	1	1764	44229	414854	ENSMUSG00000051853.10	ENCODEMT000414854	Arf3	ENCODEMT000414854	Known	Genomic	None	None	None	None	None	None
m54284U_200901_184453/1246164/ccs	CAAGACTACTGTAGCCACGTTAAC	mm10	chr8	13614567	13583758	-	13	1255	24361	414883	ENSMUSG00000031453.16	ENCODEMT000414883	Rasa3	ENCODEMT000414883	Known	ISM	Suffix	None	None	None	None	None
m54284U_200901_184453/162924621/ccs	AACAACCATTCACGCACACAATTG	mm10	chr4	136303034	136305339	+	1	2300	86495	414879	ENCODEMG000086495	ENCODEMT000414879	ENCODEMG000086495	ENCODEMT000414879	Intergenic	Intergenic	None	None	None	None	None	None
m54284U_200901_184453/167185112/ccs	ATAGCGACCGACTGGACATTTGGA	mm10	chr6	39530512	39529931	-	1	613	16765	414881	ENSMUSG00000038456.9	ENCODEMT000414881	Dennd2a	ENCODEMT000414881	Known	Genomic	None	None	None	None	None	None
m54284U_200831_121835/152699973/ccs	TTCACGCATGGAACAATTCATCGC	mm10	chr10	127543186	127538661	-	13	1778	31926	414845	ENSMUSG00000040249.15	ENCODEMT000414845	Lrp1	ENCODEMT000414845	Known	ISM	Suffix	None	None	None	None	None
m54284U_200901_184453/30214497/ccs	CGACACACAGTACAAGATAAGCTC	mm10	chr11	85235154	85236995	+	1	1842	33966	414884	ENSMUSG00000085628.4	ENCODEMT000414884	Appbp2os	ENCODEMT000414884	Known	Genomic	None	None	None	None	None	None
m54284U_200901_184453/33359136/ccs	TCTTCACACTGTAGCCACTTACGA	mm10	chr17	39846772	39847928	+	1	1157	47523	124138	ENSMUSG00000098178.1	ENSMUST00000182010.1	Gm42418	Gm42418-201	Known	Known	None	None	None	None	None	None
m54284U_200831_121835/65471634/ccs	TGGAACAAGTGTTCTACGTTCGAG	mm10	chr5	124309374	124307769	-	1	1606	15500	414878	ENSMUSG00000038126.17	ENCODEMT000414878	Mphosph9	ENCODEMT000414878	Known	Genomic	None	None	None	None	None	None
m54284U_200901_184453/72025812/ccs	AAGAGATCTCTTCACAGGTGGAGC	mm10	chr2	76968416	76964290	-	4	401	4900	414873	ENSMUSG00000051747.14	ENCODEMT000414873	Ttn	ENCODEMT000414873	Known	ISM	Both	None	None	None	None	None
m54284U_200831_121835/166134821/ccs	ACAGCAGACAACCACATTCCGATC	mm10	chr7	27862972	27863773	+	1	796	20582	414885	ENSMUSG00000020420.8	ENCODEMT000414885	Zfp607a	ENCODEMT000414885	Known	Genomic	None	None	None	None	None	None
m54284U_200901_184453/33426148/ccs	CCGAAGTACCTCTATCGTGCTAGC	mm10	chr17	39846772	39847172	+	1	401	47523	124138	ENSMUSG00000098178.1	ENSMUST00000182010.1	Gm42418	Gm42418-201	Known	Known	None	None	None	None	None	None
m54284U_200831_121835/65471711/ccs	CACTTCGAATCCTGTATGGCGCGC	mm10	chr3	135423176	135424112	+	1	937	86497	414886	ENCODEMG000086497	ENCODEMT000414886	ENCODEMG000086497	ENCODEMT000414886	Antisense	Antisense	None	None	None	None	None	None
m54284U_200831_121835/41943932/ccs	GATGAATCCTGAGCCATGGTATAC	mm10	chr6	39534426	39531916	-	1	2511	16765	414887	ENSMUSG00000038456.9	ENCODEMT000414887	Dennd2a	ENCODEMT000414887	Known	Genomic	None	None	None	None	None	None
m54284U_200901_184453/134548170/ccs	AGCCATGCACAAGCTACGTCTAGG	mm10	chr15	98748866	98748616	-	1	251	44229	414888	ENSMUSG00000051853.10	ENCODEMT000414888	Arf3	ENCODEMT000414888	Known	Genomic	None	None	None	None	None	None
m54284U_200901_184453/82970145/ccs	CAAGGAGCGCTCGGTACCGTTCTA	mm10	chr4	136305898	136305766	-	1	162	86498	414889	ENCODEMG000086498	ENCODEMT000414889	ENCODEMG000086498	ENCODEMT000414889	Intergenic	Intergenic	None	None	None	None	None	None
m54284U_200901_184453/33622438/ccs	GATGAATCCTCAATGACTATTTCA	mm10	chr17	39846772	39847172	+	1	401	47523	124138	ENSMUSG00000098178.1	ENSMUST00000182010.1	Gm42418	Gm42418-201	Known	Known	None	None	None	None	None	None
m54284U_200901_184453/12911307/ccs	ATAGCGACACAGCAGAGAATAATG	mm10	chr8	13586988	13583826	-	4	413	24361	414844	ENSMUSG00000031453.16	ENCODEMT000414844	Rasa3	ENCODEMT000414844	Known	ISM	Prefix	None	None	None	None	None
m54284U_200901_184453/155847288/ccs	AAGGACACGGAGAACAGTGCTAGC	mm10	chr2	76982489	76964345	-	12	2020	4900	414849	ENSMUSG00000051747.14	ENCODEMT000414849	Ttn	ENCODEMT000414849	Known	ISM	Prefix	None	None	None	None	None
m54284U_200901_184453/40109677/ccs	CCTCTATCCACTTCGACGTTCGAG	mm10	chr5	124310194	124307927	-	1	2268	15500	414878	ENSMUSG00000038126.17	ENCODEMT000414878	Mphosph9	ENCODEMT000414878	Known	Genomic	None	None	None	None	None	None
m54284U_200901_184453/19006467/ccs	ACTATGCACGCTGATCATTCATGG	mm10	chr11	85235201	85236182	+	2	358	33966	414890	ENSMUSG00000085628.4	ENCODEMT000414890	Appbp2os	ENCODEMT000414890	Known	Genomic	None	None	None	None	None	None
m54284U_200901_184453/33687376/ccs	ATGCCTAAAGTCACTAGTTCAACA	mm10	chr17	39846772	39847221	+	1	450	47523	124138	ENSMUSG00000098178.1	ENSMUST00000182010.1	Gm42418	Gm42418-201	Known	Known	None	None	None	None	None	None
m54284U_200901_184453/82250017/ccs	AACTCACCGATGAATCTTCGCTAC	mm10	chr7	27864880	27864692	-	1	189	86499	414891	ENCODEMG000086499	ENCODEMT000414891	ENCODEMG000086499	ENCODEMT000414891	Antisense	Antisense	None	None	None	None	None	None
m54284U_200901_184453/138018937/ccs	CCGACAACGTCTGTCACCATCTTG	mm10	chr10	127539597	127538807	-	2	392	31926	414285	ENSMUSG00000040249.15	ENCODEMT000414285	Lrp1	ENCODEMT000414285	Known	ISM	Suffix	None	None	None	None	None
m54284U_200831_121835/26280617/ccs	CCTAATCCAGAGTCAAACCGTACG	mm10	chr8	13588181	13583758	-	2	3774	24361	414892	ENSMUSG00000031453.16	ENCODEMT000414892	Rasa3	ENCODEMT000414892	Known	ISM	Prefix	None	None	None	None	None
m54284U_200901_184453/89916206/ccs	AACGCTTAAGCAGGAAATTCATGG	mm10	chr15	98749672	98748616	-	1	1057	44229	414888	ENSMUSG00000051853.10	ENCODEMT000414888	Arf3	ENCODEMT000414888	Known	Genomic	None	None	None	None	None	None
m54284U_200901_184453/33884534/ccs	CGAACTTAACAAGCTAGTTCAACA	mm10	chr17	39846772	39847172	+	1	401	47523	124138	ENSMUSG00000098178.1	ENSMUST00000182010.1	Gm42418	Gm42418-201	Known	Known	None	None	None	None	None	None
m54284U_200831_121835/58786984/ccs	CCATCCTCTCCGTCTAGGTTCTTC	mm10	chr1	135847736	135850816	+	5	449	2255	414893	ENSMUSG00000026414.13	ENCODEMT000414893	Tnnt2	ENCODEMT000414893	Known	ISM	Suffix	None	None	None	None	None
m54284U_200831_121835/176161310/ccs	TGGAACAAACAGCAGATACGGTTA	mm10	chr6	39533357	39533074	-	1	284	16765	414887	ENSMUSG00000038456.9	ENCODEMT000414887	Dennd2a	ENCODEMT000414887	Known	Genomic	None	None	None	None	None	None
m54284U_200901_184453/158794750/ccs	GATGAATCCACCTTACAGCGAAAC	mm10	chr2	76967147	76964359	-	3	245	4900	414824	ENSMUSG00000051747.14	ENCODEMT000414824	Ttn	ENCODEMT000414824	Known	ISM	Prefix	None	None	None	None	None
m54284U_200831_121835/129566082/ccs	GTCGTAGACATACCAACTACCCTA	mm10	chr5	124309456	124308628	-	1	829	15500	414894	ENSMUSG00000038126.17	ENCODEMT000414894	Mphosph9	ENCODEMT000414894	Known	Genomic	None	None	None	None	None	None
m54284U_200901_184453/33950004/ccs	ACAAGCTAACGCTCGAACGTTAAC	mm10	chr17	39846773	39846955	+	1	193	78680	341057	ENCODEMG000078680	ENCODEMT000341057	ENCODEMG000078680	ENCODEMT000341057	Antisense	Antisense	None	None	None	None	None	None
m54284U_200901_184453/15403547/ccs	ACATTGGCAAGGTACATGGTATAC	mm10	chr3	135423273	135424564	+	1	1562	86497	414886	ENCODEMG000086497	ENCODEMT000414886	ENCODEMG000086497	ENCODEMT000414886	Antisense	Antisense	None	None	None	None	None	None
m54284U_200901_184453/148768700/ccs	GAATCTGACACTTCGATCGTTTCG	mm10	chr10	127538976	127539086	-	1	240	31926	414313	ENSMUSG00000040249.15	ENCODEMT000414313	Lrp1	ENCODEMT000414313	Known	ISM	None	None	None	None	None	None
m54284U_200831_121835/138151602/ccs	TGAAGAGAAAACATCGAAACGATA	mm10	chr15	98750219	98748617	-	1	1603	44229	414888	ENSMUSG00000051853.10	ENCODEMT000414888	Arf3	ENCODEMT000414888	Known	Genomic	None	None	None	None	None	None
m54284U_200901_184453/34080610/ccs	ACAAGCTAACACAGAAGAAATTAG	mm10	chr17	39846773	39846919	+	1	157	78680	341057	ENCODEMG000078680	ENCODEMT000341057	ENCODEMG000078680	ENCODEMT000341057	Antisense	Antisense	None	None	None	None	None	None
m54284U_200831_121835/86901354/ccs	GCCACATAGAGCTGAACCGTTCTA	mm10	chr11	85235221	85236538	+	1	1190	33966	414884	ENSMUSG00000085628.4	ENCODEMT000414884	Appbp2os	ENCODEMT000414884	Known	Genomic	None	None	None	None	None	None
m54284U_200831_121835/65604207/ccs	TGGAACAACAGCGTTATAAATATC	mm10	chr6	39534949	39534597	-	1	353	16765	414895	ENSMUSG00000038456.9	ENCODEMT000414895	Dennd2a	ENCODEMT000414895	Known	Genomic	None	None	None	None	None	None
m54284U_200901_184453/34144866/ccs	ATGCCTAAAGTCACTAGTTCAACA	mm10	chr17	39846772	39847172	+	1	401	47523	124138	ENSMUSG00000098178.1	ENSMUST00000182010.1	Gm42418	Gm42418-201	Known	Known	None	None	None	None	None	None
m54284U_200901_184453/36570548/ccs	AAGGACACGCCACATACTGCTTTG	mm10	chr10	127538976	127539087	-	1	239	31926	414313	ENSMUSG00000040249.15	ENCODEMT000414313	Lrp1	ENCODEMT000414313	Known	ISM	None	None	None	None	None	None
m54284U_200901_184453/73665193/ccs	ACAGCAGACAATGGAACGTTCGAG	mm10	chr3	135423287	135426938	+	1	3922	86497	414886	ENCODEMG000086497	ENCODEMT000414886	ENCODEMG000086497	ENCODEMT000414886	Antisense	Antisense	None	None	None	None	None	None
m54284U_200901_184453/130419297/ccs	CCTAATCCAGAGTCAAACCGTACG	mm10	chr4	136310863	136312166	+	2	880	12402	414896	ENSMUSG00000066037.14	ENCODEMT000414896	Hnrnpr	ENCODEMT000414896	Known	Genomic	None	None	None	None	None	None
m54284U_200901_184453/34211039/ccs	TCCGTCTACATCAAGTGTTCAACA	mm10	chr17	39846772	39847164	+	1	393	47523	124138	ENSMUSG00000098178.1	ENSMUST00000182010.1	Gm42418	Gm42418-201	Known	Known	None	None	None	None	None	None
m54284U_200901_184453/98828377/ccs	TGGAACAAAGGCTAACGCCGTGTA	mm10	chr11	85236057	85237157	+	1	973	33966	414884	ENSMUSG00000085628.4	ENCODEMT000414884	Appbp2os	ENCODEMT000414884	Known	Genomic	None	None	None	None	None	None
m54284U_200831_121835/42926763/ccs	AAGAGATCTCTTCACAGGTGGAGC	mm10	chr2	76980122	76964550	-	11	1806	4900	414897	ENSMUSG00000051747.14	ENCODEMT000414897	Ttn	ENCODEMT000414897	Known	ISM	Both	None	None	None	None	None
m54284U_200831_121835/126812516/ccs	CGAACTTACCGAAGTACTATTTCA	mm10	chr5	124309205	124308766	-	1	440	15500	414894	ENSMUSG00000038126.17	ENCODEMT000414894	Mphosph9	ENCODEMT000414894	Known	Genomic	None	None	None	None	None	None
m54284U_200901_184453/159450955/ccs	CAAGGAGCATAGCGACTACGGTTA	mm10	chr15	98749146	98748912	-	1	235	44229	414898	ENSMUSG00000051853.10	ENCODEMT000414898	Arf3	ENCODEMT000414898	Known	Genomic	None	None	None	None	None	None
m54284U_200901_184453/26609793/ccs	GATGAATCCACCTTACAGCGAAAC	mm10	chr7	27876970	27876343	-	1	628	86500	414899	ENCODEMG000086500	ENCODEMT000414899	ENCODEMG000086500	ENCODEMT000414899	Antisense	Antisense	None	None	None	None	None	None
m54284U_200901_184453/34212464/ccs	TCCGTCTACATCAAGTGTTCAACA	mm10	chr17	39846772	39847172	+	1	401	47523	124138	ENSMUSG00000098178.1	ENSMUST00000182010.1	Gm42418	Gm42418-201	Known	Known	None	None	None	None	None	None
m54284U_200901_184453/103221973/ccs	AGATCGCAAGGCTAACGTCCGTAG	mm10	chr8	13598289	13583751	-	11	1101	24361	414875	ENSMUSG00000031453.16	ENCODEMT000414875	Rasa3	ENCODEMT000414875	Known	ISM	Both	None	None	None	None	None
m54284U_200901_184453/171837428/ccs	GTCTGTCAGATGAATCTGGTATAC	mm10	chr11	85236121	85236552	+	1	304	33966	414884	ENSMUSG00000085628.4	ENCODEMT000414884	Appbp2os	ENCODEMT000414884	Known	Genomic	None	None	None	None	None	None
m54284U_200901_184453/34603018/ccs	ACTATGCAAACCGAGATGTCTGAA	mm10	chr17	39846772	39847221	+	1	450	47523	124138	ENSMUSG00000098178.1	ENSMUST00000182010.1	Gm42418	Gm42418-201	Known	Known	None	None	None	None	None	None
m54284U_200831_121835/58066562/ccs	AAACATCGCTGGCATATCGTTTCG	mm10	chr3	135423941	135423841	+	1	171	86497	414886	ENCODEMG000086497	ENCODEMT000414886	ENCODEMG000086497	ENCODEMT000414886	Antisense	Antisense	None	None	None	None	None	None
m54284U_200831_121835/159057922/ccs	AGATCGCAGTGTTCTACTGCTTTG	mm10	chr10	127538976	127539088	-	1	238	31926	414313	ENSMUSG00000040249.15	ENCODEMT000414313	Lrp1	ENCODEMT000414313	Known	ISM	None	None	None	None	None	None
m54284U_200901_184453/33751344/ccs	GATGAATCCACCTTACGGTTCTTC	mm10	chr1	135848082	135847810	-	1	273	86496	414900	ENCODEMG000086496	ENCODEMT000414900	ENCODEMG000086496	ENCODEMT000414900	Antisense	Genomic	None	None	None	None	None	None
m54284U_200831_121835/115279972/ccs	TGGAACAAACAGCAGACATAGCTA	mm10	chr5	124309674	124309152	-	1	523	15500	414894	ENSMUSG00000038126.17	ENCODEMT000414894	Mphosph9	ENCODEMT000414894	Known	Genomic	None	None	None	None	None	None
m54284U_200831_121835/16712670/ccs	AACAACCAAGATCGCACTGCTTTG	mm10	chr8	13677608	13583755	-	15	1613	24361	414852	ENSMUSG00000031453.16	ENCODEMT000414852	Rasa3	ENCODEMT000414852	Known	ISM	Prefix	None	None	None	None	None
m54284U_200831_121835/110560920/ccs	ACACAGAAGACAGTGCTTATTCTG	mm10	chr6	39535779	39535550	-	1	230	16765	414901	ENSMUSG00000038456.9	ENCODEMT000414901	Dennd2a	ENCODEMT000414901	Known	Genomic	None	None	None	None	None	None
m54284U_200901_184453/151586596/ccs	CAGCGTTACCTAATCCAATTTCTC	mm10	chr4	136310939	136317186	+	4	539	12402	414902	ENSMUSG00000066037.14	ENCODEMT000414902	Hnrnpr	ENCODEMT000414902	Known	ISM	Prefix	None	None	None	None	None
m54284U_200901_184453/35129591/ccs	ACCTCCAACGAACTTACATTTGGA	mm10	chr17	39846772	39847172	+	1	401	47523	124138	ENSMUSG00000098178.1	ENSMUST00000182010.1	Gm42418	Gm42418-201	Known	Known	None	None	None	None	None	None
m54284U_200901_184453/19794435/ccs	AACAACCAAGATCGCACTGCTTTG	mm10	chr8	13677607	13583755	-	15	1612	24361	414852	ENSMUSG00000031453.16	ENCODEMT000414852	Rasa3	ENCODEMT000414852	Known	ISM	Prefix	None	None	None	None	None
m54284U_200831_121835/132712261/ccs	ATTGAGGAATTGGCTCATTCATGG	mm10	chr10	127538976	127539089	-	1	237	31926	414313	ENSMUSG00000040249.15	ENCODEMT000414313	Lrp1	ENCODEMT000414313	Known	ISM	None	None	None	None	None	None
m54284U_200831_121835/118950547/ccs	CAAGGAGCATAGCGACTACGGTTA	mm10	chr11	85237453	85238274	+	1	822	33966	414903	ENSMUSG00000085628.4	ENCODEMT000414903	Appbp2os	ENCODEMT000414903	Known	Genomic	None	None	None	None	None	None
m54284U_200901_184453/35455715/ccs	CACTTCGAATCCTGTATGGCGCGC	mm10	chr17	39846772	39847172	+	1	401	47523	124138	ENSMUSG00000098178.1	ENSMUST00000182010.1	Gm42418	Gm42418-201	Known	Known	None	None	None	None	None	None
m54284U_200901_184453/89850599/ccs	GAGCTGAACATCAAGTTGGTATAC	mm10	chr15	98749780	98749335	-	1	446	44229	414904	ENSMUSG00000051853.10	ENCODEMT000414904	Arf3	ENCODEMT000414904	Known	Genomic	None	None	None	None	None	None
m54284U_200831_121835/54527510/ccs	AGCACCTCCAAGGAGCACTTACGA	mm10	chr8	13677583	13583761	-	13	3525	24361	414905	ENSMUSG00000031453.16	ENCODEMT000414905	Rasa3	ENCODEMT000414905	Known	NIC	None	None	None	None	None	None
m54284U_200831_121835/75958507/ccs	AAGGACACGGAGAACAGTGCTAGC	mm10	chr2	76982555	76964345	-	12	2086	4900	414849	ENSMUSG00000051747.14	ENCODEMT000414849	Ttn	ENCODEMT000414849	Known	ISM	Prefix	None	None	None	None	None
m54284U_200901_184453/163515091/ccs	CGAACTTACCGACAACTAATACGC	mm10	chr3	135424577	135423946	-	1	632	86501	414906	ENCODEMG000086501	ENCODEMT000414906	ENCODEMG000086501	ENCODEMT000414906	Antisense	Antisense	None	None	None	None	None	None
m54284U_200901_184453/171836565/ccs	ACACAGAAGACAGTGCTTATTCTG	mm10	chr6	39535779	39535550	-	1	224	16765	414901	ENSMUSG00000038456.9	ENCODEMT000414901	Dennd2a	ENCODEMT000414901	Known	Genomic	None	None	None	None	None	None
m54284U_200831_121835/171246405/ccs	AACGCTTAAGCAGGAAATTCATGG	mm10	chr10	127538976	127539091	-	1	235	31926	414313	ENSMUSG00000040249.15	ENCODEMT000414313	Lrp1	ENCODEMT000414313	Known	ISM	None	None	None	None	None	None
m54284U_200831_121835/144443401/ccs	ATTGAGGAACATTGGCTAAATATC	mm10	chr5	124309804	124311213	+	1	1410	86502	414907	ENCODEMG000086502	ENCODEMT000414907	ENCODEMG000086502	ENCODEMT000414907	Antisense	Antisense	None	None	None	None	None	None
m54284U_200901_184453/35586518/ccs	AAGGTACAGTGTTCTATATCCGGG	mm10	chr17	39846772	39847194	+	1	423	47523	124138	ENSMUSG00000098178.1	ENSMUST00000182010.1	Gm42418	Gm42418-201	Known	Known	None	None	None	None	None	None
m54284U_200831_121835/175571234/ccs	GAGCTGAAGATAGACAGAATAATG	mm10	chr1	135847981	135850213	+	3	1059	2255	414908	ENSMUSG00000026414.13	ENCODEMT000414908	Tnnt2	ENCODEMT000414908	Known	ISM	Suffix	None	None	None	None	None
m54284U_200901_184453/148572622/ccs	ATGCCTAAAGTCACTAGTTCAACA	mm10	chr7	27878243	27879020	+	1	778	20582	414909	ENSMUSG00000020420.8	ENCODEMT000414909	Zfp607a	ENCODEMT000414909	Known	Genomic	None	None	None	None	None	None
m54284U_200901_184453/67896014/ccs	GCGAGTAAGACAGTGCGAGGTTGA	mm10	chr4	136310942	136339877	+	11	1908	12402	32261	ENSMUSG00000066037.14	ENSMUST00000148843.9	Hnrnpr	Hnrnpr-207	Known	Known	None	None	None	None	None	None
m54284U_200831_121835/54985248/ccs	ATCATTCCGCTAACGATATAGTCG	mm10	chr8	13677546	13583757	-	15	1549	24361	414852	ENSMUSG00000031453.16	ENCODEMT000414852	Rasa3	ENCODEMT000414852	Known	ISM	Prefix	None	None	None	None	None
m54284U_200901_184453/35651773/ccs	AAGAGATCTCTTCACAGGTGGAGC	mm10	chr17	39846773	39846873	+	1	111	78680	341057	ENCODEMG000078680	ENCODEMT000341057	ENCODEMG000078680	ENCODEMT000341057	Antisense	Antisense	None	None	None	None	None	None
m54284U_200901_184453/145623463/ccs	ACAGCAGAACGTATCATGGGCATC	mm10	chr6	39539124	39538739	-	1	386	16765	414910	ENSMUSG00000038456.9	ENCODEMT000414910	Dennd2a	ENCODEMT000414910	Known	Genomic	None	None	None	None	None	None
m54284U_200901_184453/148309376/ccs	ACGCTCGACTGGCATAGCCGTGTA	mm10	chr11	85238615	85239555	+	1	941	86503	414911	ENCODEMG000086503	ENCODEMT000414911	ENCODEMG000086503	ENCODEMT000414911	Intergenic	Intergenic	None	None	None	None	None	None
m54284U_200831_121835/93257804/ccs	AAGACGGAACAGATTCGGTTCTTC	mm10	chr2	76967149	76964359	-	3	247	4900	414824	ENSMUSG00000051747.14	ENCODEMT000414824	Ttn	ENCODEMT000414824	Known	ISM	Prefix	None	None	None	None	None
m54284U_200831_121835/49742072/ccs	GTGTTCTACTGGCATAGGGTAGCG	mm10	chr8	13586988	13583844	-	4	395	24361	414844	ENSMUSG00000031453.16	ENCODEMT000414844	Rasa3	ENCODEMT000414844	Known	ISM	Prefix	None	None	None	None	None
m54284U_200901_184453/65077698/ccs	AGTACAAGATTGGCTCTATAGTCG	mm10	chr8	13584032	13583778	-	1	282	24361	414838	ENSMUSG00000031453.16	ENCODEMT000414838	Rasa3	ENCODEMT000414838	Known	Genomic	None	None	None	None	None	None
m54284U_200831_121835/142606639/ccs	ATCCTGTACTAAGGTCCTTTGGTC	mm10	chr10	127538983	127539093	-	1	240	31926	414313	ENSMUSG00000040249.15	ENCODEMT000414313	Lrp1	ENCODEMT000414313	Known	ISM	None	None	None	None	None	None
m54284U_200901_184453/95683049/ccs	ACCACTGTCACCTTACTCTATTAC	mm10	chr15	98749737	98749146	-	1	403	44229	414904	ENSMUSG00000051853.10	ENCODEMT000414904	Arf3	ENCODEMT000414904	Known	Genomic	None	None	None	None	None	None
m54284U_200901_184453/35719817/ccs	ACAGCAGATTCACGCACTGCTTTG	mm10	chr17	39846772	39847533	+	1	762	47523	124138	ENSMUSG00000098178.1	ENSMUST00000182010.1	Gm42418	Gm42418-201	Known	Known	None	None	None	None	None	None
m54284U_200831_121835/32639183/ccs	GCCAAGACTCCGTCTATTATTCTG	mm10	chr4	136310968	136314132	+	2	168	12402	414912	ENSMUSG00000066037.14	ENCODEMT000414912	Hnrnpr	ENCODEMT000414912	Known	ISM	Prefix	None	None	None	None	None
m54284U_200901_184453/12519356/ccs	CGACACACAAGGTACATGGGCATC	mm10	chr7	27877881	27880763	+	1	2587	20582	414909	ENSMUSG00000020420.8	ENCODEMT000414909	Zfp607a	ENCODEMT000414909	Known	Genomic	None	None	None	None	None	None
m54284U_200901_184453/35849392/ccs	AGGCTAACTATCAGCATCGTTTCG	mm10	chr17	39846772	39847453	+	1	682	47523	124138	ENSMUSG00000098178.1	ENSMUST00000182010.1	Gm42418	Gm42418-201	Known	Known	None	None	None	None	None	None
m54284U_200831_121835/69667070/ccs	CGAACTTAACAAGCTAATCATGCA	mm10	chr8	13585190	13583827	-	1	1378	24361	414838	ENSMUSG00000031453.16	ENCODEMT000414838	Rasa3	ENCODEMT000414838	Known	Genomic	None	None	None	None	None	None
m54284U_200901_184453/106758771/ccs	ACCTCCAACGAACTTACATTTGGA	mm10	chr2	76969292	76964357	-	5	551	4900	414833	ENSMUSG00000051747.14	ENCODEMT000414833	Ttn	ENCODEMT000414833	Known	ISM	Prefix	None	None	None	None	None
m54284U_200831_121835/173801522/ccs	AGATCGCAAGGCTAACGACCTTTC	mm10	chr3	135424460	135425081	+	1	622	86504	414913	ENCODEMG000086504	ENCODEMT000414913	ENCODEMG000086504	ENCODEMT000414913	Antisense	Antisense	None	None	None	None	None	None
m54284U_200831_121835/126879291/ccs	ATCATTCCTATCAGCAATAAGCTC	mm10	chr10	127547016	127538817	-	19	2790	31926	414538	ENSMUSG00000040249.15	ENCODEMT000414538	Lrp1	ENCODEMT000414538	Known	ISM	Suffix	None	None	None	None	None
m54284U_200901_184453/18811053/ccs	CGAACTTAACAAGCTAATCATGCA	mm10	chr8	13585190	13583827	-	1	1391	24361	414838	ENSMUSG00000031453.16	ENCODEMT000414838	Rasa3	ENCODEMT000414838	Known	Genomic	None	None	None	None	None	None
m54284U_200831_121835/152897102/ccs	CAGCGTTAAGTCACTAGGTTCTTC	mm10	chr6	39540679	39540198	-	1	482	16765	414914	ENSMUSG00000038456.9	ENCODEMT000414914	Dennd2a	ENCODEMT000414914	Known	Genomic	None	None	None	None	None	None
m54284U_200901_184453/35849465/ccs	CAAGACTACTGTAGCCACGCCGGC	mm10	chr17	39846773	39846873	+	1	111	78680	341057	ENCODEMG000078680	ENCODEMT000341057	ENCODEMG000078680	ENCODEMT000341057	Antisense	Antisense	None	None	None	None	None	None
m54284U_200901_184453/93848890/ccs	CCTCCTGACCGTGAGATGTCTGAA	mm10	chr15	98751140	98749150	-	1	1801	44229	414904	ENSMUSG00000051853.10	ENCODEMT000414904	Arf3	ENCODEMT000414904	Known	Genomic	None	None	None	None	None	None
m54284U_200901_184453/82249878/ccs	GTCTGTCAGATGAATCACGGACTC	mm10	chr8	13677634	13583823	-	15	1571	24361	414852	ENSMUSG00000031453.16	ENCODEMT000414852	Rasa3	ENCODEMT000414852	Known	ISM	Prefix	None	None	None	None	None
m54284U_200901_184453/47187228/ccs	AGCCATGCACAAGCTACGTCTAGG	mm10	chr1	135847981	135852261	+	7	783	2255	414915	ENSMUSG00000026414.13	ENCODEMT000414915	Tnnt2	ENCODEMT000414915	Known	ISM	Suffix	None	None	None	None	None
m54284U_200901_184453/35850208/ccs	AAGAGATCTCTTCACAGGTGGAGC	mm10	chr17	39846773	39846873	+	1	111	78680	341057	ENCODEMG000078680	ENCODEMT000341057	ENCODEMG000078680	ENCODEMT000341057	Antisense	Antisense	None	None	None	None	None	None
m54284U_200901_184453/68027669/ccs	CAAGACTAAAGGACACGTGCTAGC	mm10	chr11	85238617	85239487	+	1	560	86503	414911	ENCODEMG000086503	ENCODEMT000414911	ENCODEMG000086503	ENCODEMT000414911	Intergenic	Intergenic	None	None	None	None	None	None
m54284U_200831_121835/106103703/ccs	ATCATTCCGCTAACGATATAGTCG	mm10	chr7	27879126	27884675	+	3	3060	20582	414916	ENSMUSG00000020420.8	ENCODEMT000414916	Zfp607a	ENCODEMT000414916	Known	Genomic	None	None	None	None	None	None
m54284U_200831_121835/145163590/ccs	ATTGAGGAACATTGGCTAAATATC	mm10	chr5	124309456	124310919	+	1	1410	86502	414907	ENCODEMG000086502	ENCODEMT000414907	ENCODEMG000086502	ENCODEMT000414907	Antisense	Antisense	None	None	None	None	None	None
m54284U_200901_184453/134089321/ccs	GTCTGTCAGATGAATCACGGACTC	mm10	chr8	13677634	13583823	-	15	1558	24361	414852	ENSMUSG00000031453.16	ENCODEMT000414852	Rasa3	ENCODEMT000414852	Known	ISM	Prefix	None	None	None	None	None
m54284U_200831_121835/42009961/ccs	CTGGCATAAGCCATGCGCCTGCAA	mm10	chr4	136310968	136340676	+	10	2512	12402	32259	ENSMUSG00000066037.14	ENSMUST00000131671.7	Hnrnpr	Hnrnpr-204	Known	Known	None	None	None	None	None	None
m54284U_200901_184453/36045360/ccs	ATAGCGACACAGCAGAGAATAATG	mm10	chr17	39846772	39847297	+	1	526	47523	124138	ENSMUSG00000098178.1	ENSMUST00000182010.1	Gm42418	Gm42418-201	Known	Known	None	None	None	None	None	None
m54284U_200831_121835/103287440/ccs	CAGCGTTAACACAGAACGTTCGAG	mm10	chr15	98750146	98749151	-	1	807	44229	414904	ENSMUSG00000051853.10	ENCODEMT000414904	Arf3	ENCODEMT000414904	Known	Genomic	None	None	None	None	None	None
m54284U_200901_184453/158532024/ccs	ATCATTCCTATCAGCAATAAGCTC	mm10	chr10	127540798	127538817	-	7	984	31926	414342	ENSMUSG00000040249.15	ENCODEMT000414342	Lrp1	ENCODEMT000414342	Known	ISM	Suffix	None	None	None	None	None
m54284U_200901_184453/162529343/ccs	AAGAGATCTCTTCACAGGTGGAGC	mm10	chr2	76967149	76964360	-	3	246	4900	414824	ENSMUSG00000051747.14	ENCODEMT000414824	Ttn	ENCODEMT000414824	Known	ISM	Prefix	None	None	None	None	None
m54284U_200901_184453/158796168/ccs	CAGCGTTAAGTCACTAGGTTCTTC	mm10	chr6	39540679	39540198	-	1	472	16765	414914	ENSMUSG00000038456.9	ENCODEMT000414914	Dennd2a	ENCODEMT000414914	Known	Genomic	None	None	None	None	None	None
m54284U_200831_121835/67372477/ccs	AAGGACACGCCACATACTGCTTTG	mm10	chr8	13584670	13583885	-	1	786	24361	414917	ENSMUSG00000031453.16	ENCODEMT000414917	Rasa3	ENCODEMT000414917	Known	Genomic	None	None	None	None	None	None
m54284U_200901_184453/140708305/ccs	ACGCTCGAAAGACGGACTGCTTTG	mm10	chr11	85311259	85345964	+	6	1782	33968	89417	ENSMUSG00000020525.17	ENSMUST00000020835.15	Ppm1d	Ppm1d-201	Known	Known	None	None	None	None	None	None
m54284U_200901_184453/82970972/ccs	TCTTCACACTGTAGCCCGTTCGAG	mm10	chr4	136310968	136339214	+	9	1176	12402	414918	ENSMUSG00000066037.14	ENCODEMT000414918	Hnrnpr	ENCODEMT000414918	Known	ISM	Prefix	None	None	None	None	None
m54284U_200901_184453/36177490/ccs	CAAGGAGCATAGCGACCATAGCTA	mm10	chr17	39846772	39847194	+	1	423	47523	124138	ENSMUSG00000098178.1	ENSMUST00000182010.1	Gm42418	Gm42418-201	Known	Known	None	None	None	None	None	None
m54284U_200831_121835/30213307/ccs	ACACGACCAGAGTCAACGAACGTC	mm10	chr1	135847981	135850230	+	2	932	2255	414919	ENSMUSG00000026414.13	ENCODEMT000414919	Tnnt2	ENCODEMT000414919	Known	NNC	None	None	None	None	None	None
m54284U_200901_184453/64817171/ccs	CAATGGAAAGTCACTACGCGACTA	mm10	chr15	98752715	98749827	-	2	892	44229	414920	ENSMUSG00000051853.10	ENCODEMT000414920	Arf3	ENCODEMT000414920	Known	Genomic	None	None	None	None	None	None
m54284U_200831_121835/160367420/ccs	TGGAACAAAACAACCAGCAAATTC	mm10	chr5	124314546	124313408	-	1	1139	15500	414921	ENSMUSG00000038126.17	ENCODEMT000414921	Mphosph9	ENCODEMT000414921	Known	Genomic	None	None	None	None	None	None
m54284U_200901_184453/68419994/ccs	AACAACCAAGATCGCAACTCGTAA	mm10	chr3	135424628	135424907	+	1	241	86504	414913	ENCODEMG000086504	ENCODEMT000414913	ENCODEMG000086504	ENCODEMT000414913	Antisense	Antisense	None	None	None	None	None	None
m54284U_200831_121835/145098210/ccs	AGATGTACAGTCACTACGCGACTA	mm10	chr10	127540212	127538839	-	6	681	31926	414697	ENSMUSG00000040249.15	ENCODEMT000414697	Lrp1	ENCODEMT000414697	Known	ISM	Suffix	None	None	None	None	None
m54284U_200901_184453/155059687/ccs	CCTCTATCATTGGCTCGTTCAACA	mm10	chr6	39543714	39543417	-	1	298	16765	414922	ENSMUSG00000038456.9	ENCODEMT000414922	Dennd2a	ENCODEMT000414922	Known	Genomic	None	None	None	None	None	None
m54284U_200901_184453/36505149/ccs	AGTGGTCAGGAGAACATTATTCTG	mm10	chr17	39846772	39847550	+	1	779	47523	124138	ENSMUSG00000098178.1	ENSMUST00000182010.1	Gm42418	Gm42418-201	Known	Known	None	None	None	None	None	None
m54284U_200901_184453/27658890/ccs	AAGAGATCTCTTCACAGGTGGAGC	mm10	chr2	76982484	76964350	-	12	2010	4900	414849	ENSMUSG00000051747.14	ENCODEMT000414849	Ttn	ENCODEMT000414849	Known	ISM	Prefix	None	None	None	None	None
m54284U_200901_184453/36767521/ccs	CCTCTATCCACTTCGAACTTACGA	mm10	chr17	39846772	39847390	+	1	619	47523	124138	ENSMUSG00000098178.1	ENSMUST00000182010.1	Gm42418	Gm42418-201	Known	Known	None	None	None	None	None	None
m54284U_200831_121835/1901054/ccs	CCTCCTGACCGTGAGAAATTTCTC	mm10	chr7	27888561	27889038	+	1	478	86505	414923	ENCODEMG000086505	ENCODEMT000414923	ENCODEMG000086505	ENCODEMT000414923	Intergenic	Intergenic	None	None	None	None	None	None
m54284U_200901_184453/134613696/ccs	AAGGACACGCCACATACTGCTTTG	mm10	chr8	13584913	13583856	-	1	786	24361	414917	ENSMUSG00000031453.16	ENCODEMT000414917	Rasa3	ENCODEMT000414917	Known	Genomic	None	None	None	None	None	None
m54284U_200831_121835/116785490/ccs	GATGAATCCACCTTACAGCGAAAC	mm10	chr3	135424794	135424976	+	1	144	86504	414913	ENCODEMG000086504	ENCODEMT000414913	ENCODEMG000086504	ENCODEMT000414913	Antisense	Antisense	None	None	None	None	None	None
m54284U_200901_184453/3016828/ccs	CCTCCTGAACACAGAAGACCTTTC	mm10	chr8	13584933	13584177	-	1	485	24361	414917	ENSMUSG00000031453.16	ENCODEMT000414917	Rasa3	ENCODEMT000414917	Known	Genomic	None	None	None	None	None	None
m54284U_200901_184453/36897507/ccs	TGAAGAGAAGCCATGCATCTATAA	mm10	chr17	39846772	39847737	+	1	966	47523	124138	ENSMUSG00000098178.1	ENSMUST00000182010.1	Gm42418	Gm42418-201	Known	Known	None	None	None	None	None	None
m54284U_200831_121835/156435775/ccs	CGACACACAAGGTACAATCCGCGA	mm10	chr11	85311268	85313888	+	1	2621	33968	414924	ENSMUSG00000020525.17	ENCODEMT000414924	Ppm1d	ENCODEMT000414924	Known	Genomic	None	None	None	None	None	None
m54284U_200901_184453/105185984/ccs	CAAGGAGCATAGCGACTACGGTTA	mm10	chr8	13586430	13584177	-	1	1982	24361	414917	ENSMUSG00000031453.16	ENCODEMT000414917	Rasa3	ENCODEMT000414917	Known	Genomic	None	None	None	None	None	None
m54284U_200831_121835/180161020/ccs	GTCTGTCAAGAGTCAAACGCCGGC	mm10	chr6	39544164	39543432	-	1	733	16765	414922	ENSMUSG00000038456.9	ENCODEMT000414922	Dennd2a	ENCODEMT000414922	Known	Genomic	None	None	None	None	None	None
m54284U_200901_184453/150603201/ccs	TCTTCACACTGTAGCCCGTTCGAG	mm10	chr4	136310968	136339273	+	9	1176	12402	414918	ENSMUSG00000066037.14	ENCODEMT000414918	Hnrnpr	ENCODEMT000414918	Known	ISM	Prefix	None	None	None	None	None
m54284U_200901_184453/34799824/ccs	CAGCGTTACAATGGAACTTTGGTC	mm10	chr10	127539585	127538839	-	2	348	31926	414285	ENSMUSG00000040249.15	ENCODEMT000414285	Lrp1	ENCODEMT000414285	Known	ISM	Suffix	None	None	None	None	None
m54284U_200831_121835/69469370/ccs	AGCCATGCACAAGCTACGTCTAGG	mm10	chr1	135847981	135852260	+	7	783	2255	414915	ENSMUSG00000026414.13	ENCODEMT000414915	Tnnt2	ENCODEMT000414915	Known	ISM	Suffix	None	None	None	None	None
m54284U_200901_184453/162335057/ccs	ACGTATCACGGATTGCTCTTAATC	mm10	chr5	124314133	124313911	-	1	223	15500	414921	ENSMUSG00000038126.17	ENCODEMT000414921	Mphosph9	ENCODEMT000414921	Known	Genomic	None	None	None	None	None	None
m54284U_200831_121835/84740086/ccs	AAGAGATCTCTTCACAGGTGGAGC	mm10	chr2	76982558	76964350	-	12	2084	4900	414849	ENSMUSG00000051747.14	ENCODEMT000414849	Ttn	ENCODEMT000414849	Known	ISM	Prefix	None	None	None	None	None
m54284U_200831_121835/176357408/ccs	GAATCTGACCAGTTCACGTTCGAG	mm10	chr3	135424794	135425226	+	1	394	86504	414913	ENCODEMG000086504	ENCODEMT000414913	ENCODEMG000086504	ENCODEMT000414913	Antisense	Antisense	None	None	None	None	None	None
m54284U_200901_184453/37095592/ccs	CATCAAGTTATCAGCAAATAGAAC	mm10	chr17	39846772	39847215	+	1	444	47523	124138	ENSMUSG00000098178.1	ENSMUST00000182010.1	Gm42418	Gm42418-201	Known	Known	None	None	None	None	None	None
m54284U_200831_121835/2359434/ccs	TGGAACAACGCTGATCAGGATTAA	mm10	chr2	76969722	76964585	-	7	658	4900	414925	ENSMUSG00000051747.14	ENCODEMT000414925	Ttn	ENCODEMT000414925	Known	NNC	None	None	None	None	None	None
m54284U_200901_184453/138413595/ccs	CCTCCTGACCGACAACATCCGCGA	mm10	chr8	13584935	13584177	-	1	487	24361	414917	ENSMUSG00000031453.16	ENCODEMT000414917	Rasa3	ENCODEMT000414917	Known	Genomic	None	None	None	None	None	None
m54284U_200901_184453/37158963/ccs	AGTACAAGCGAACTTATATCCGGG	mm10	chr17	39846772	39847199	+	1	428	47523	124138	ENSMUSG00000098178.1	ENSMUST00000182010.1	Gm42418	Gm42418-201	Known	Known	None	None	None	None	None	None
m54284U_200831_121835/68814260/ccs	GTACGCAATCCGTCTAACGTTAAC	mm10	chr5	124314413	124314155	-	1	259	15500	414921	ENSMUSG00000038126.17	ENCODEMT000414921	Mphosph9	ENCODEMT000414921	Known	Genomic	None	None	None	None	None	None
m54284U_200901_184453/85658033/ccs	CGACACACAAGGTACAATCCGCGA	mm10	chr3	135424794	135427281	+	1	2449	86504	414913	ENCODEMG000086504	ENCODEMT000414913	ENCODEMG000086504	ENCODEMT000414913	Antisense	Antisense	None	None	None	None	None	None
m54284U_200901_184453/68750129/ccs	CAACCACAAATGTTGCTACGGTTA	mm10	chr10	127544598	127538839	-	14	2058	31926	414404	ENSMUSG00000040249.15	ENCODEMT000414404	Lrp1	ENCODEMT000414404	Known	ISM	Suffix	None	None	None	None	None
m54284U_200831_121835/110036182/ccs	CAGCGTTAACACAGAAACTTACGA	mm10	chr6	39546923	39545429	-	1	1495	16765	414926	ENSMUSG00000038456.9	ENCODEMT000414926	Dennd2a	ENCODEMT000414926	Known	Genomic	None	None	None	None	None	None
m54284U_200901_184453/169279764/ccs	AGTACAAGATTGGCTCATTCATGG	mm10	chr4	136310968	136314092	+	2	170	12402	414912	ENSMUSG00000066037.14	ENCODEMT000414912	Hnrnpr	ENCODEMT000414912	Known	ISM	Prefix	None	None	None	None	None
m54284U_200901_184453/128648120/ccs	ACAAGCTAACGCTCGAACGTTAAC	mm10	chr8	13677583	13584373	-	14	2081	24361	414927	ENSMUSG00000031453.16	ENCODEMT000414927	Rasa3	ENCODEMT000414927	Known	ISM	Prefix	None	None	None	None	None
m54284U_200901_184453/37292551/ccs	AAGAGATCTCTTCACAGGTGGAGC	mm10	chr17	39846772	39847172	+	1	401	47523	124138	ENSMUSG00000098178.1	ENSMUST00000182010.1	Gm42418	Gm42418-201	Known	Known	None	None	None	None	None	None
m54284U_200901_184453/77595156/ccs	CAACCACAAATGTTGCTACGGTTA	mm10	chr15	98750148	98749827	-	1	322	44229	414928	ENSMUSG00000051853.10	ENCODEMT000414928	Arf3	ENCODEMT000414928	Known	ISM	None	None	None	None	None	None
m54284U_200831_121835/8914727/ccs	AACTCACCGATGAATCCGAACGTC	mm10	chr7	27889286	27889487	+	1	202	86506	414929	ENCODEMG000086506	ENCODEMT000414929	ENCODEMG000086506	ENCODEMT000414929	Intergenic	Intergenic	None	None	None	None	None	None
m54284U_200901_184453/130745110/ccs	CGACACACAAGGTACAATCCGCGA	mm10	chr11	85311244	85313888	+	1	2621	33968	414924	ENSMUSG00000020525.17	ENCODEMT000414924	Ppm1d	ENCODEMT000414924	Known	Genomic	None	None	None	None	None	None
m54284U_200901_184453/38011635/ccs	CTGTAGCCAACCGAGATGTCTGAA	mm10	chr17	39846772	39847172	+	1	401	47523	124138	ENSMUSG00000098178.1	ENSMUST00000182010.1	Gm42418	Gm42418-201	Known	Known	None	None	None	None	None	None
m54284U_200901_184453/37486597/ccs	ATTGAGGAAAGAGATCTCTATTAC	mm10	chr5	124317347	124314326	-	1	3022	15500	414921	ENSMUSG00000038126.17	ENCODEMT000414921	Mphosph9	ENCODEMT000414921	Known	Genomic	None	None	None	None	None	None
m54284U_200901_184453/9569949/ccs	GCGAGTAACCTCTATCTAAATATC	mm10	chr1	135847981	135850746	+	4	342	2255	414930	ENSMUSG00000026414.13	ENCODEMT000414930	Tnnt2	ENCODEMT000414930	Known	ISM	Both	None	None	None	None	None
m54284U_200901_184453/144049311/ccs	CAACCACAAATGTTGCTACGGTTA	mm10	chr10	127544598	127538839	-	14	2058	31926	414404	ENSMUSG00000040249.15	ENCODEMT000414404	Lrp1	ENCODEMT000414404	Known	ISM	Suffix	None	None	None	None	None
m54284U_200901_184453/35324985/ccs	AAGGACACGACAGTGCAATTTCTC	mm10	chr3	135425182	135425033	-	1	150	86507	414931	ENCODEMG000086507	ENCODEMT000414931	ENCODEMG000086507	ENCODEMT000414931	Antisense	Antisense	None	None	None	None	None	None
m54284U_200901_184453/38078519/ccs	AAGGACACGCCACATACTGCTTTG	mm10	chr17	39846772	39847390	+	1	619	47523	124138	ENSMUSG00000098178.1	ENSMUST00000182010.1	Gm42418	Gm42418-201	Known	Known	None	None	None	None	None	None
m54284U_200901_184453/136774399/ccs	GCTAACGAGACAGTGCTCTATTAC	mm10	chr4	136310970	136329117	+	6	2512	12402	414932	ENSMUSG00000066037.14	ENCODEMT000414932	Hnrnpr	ENCODEMT000414932	Known	ISM	Prefix	None	None	None	None	None
m54284U_200831_121835/42403314/ccs	AAGAGATCTCTTCACAGGTGGAGC	mm10	chr2	76965177	76964840	-	1	338	4900	414933	ENSMUSG00000051747.14	ENCODEMT000414933	Ttn	ENCODEMT000414933	Known	Genomic	None	None	None	None	None	None
m54284U_200831_121835/81461859/ccs	GCGAGTAACGCATACAACGCCGGC	mm10	chr5	124315050	124314326	-	1	725	15500	414921	ENSMUSG00000038126.17	ENCODEMT000414921	Mphosph9	ENCODEMT000414921	Known	Genomic	None	None	None	None	None	None
m54284U_200901_184453/38209284/ccs	GACAGTGCGCGAGTAAACTTACGA	mm10	chr17	39846773	39846993	+	1	231	78680	341057	ENCODEMG000078680	ENCODEMT000341057	ENCODEMG000078680	ENCODEMT000341057	Antisense	Antisense	None	None	None	None	None	None
m54284U_200901_184453/38404673/ccs	AACAACCATTCACGCAGAAATTAG	mm10	chr17	39846773	39846915	+	1	153	78680	341057	ENCODEMG000078680	ENCODEMT000341057	ENCODEMG000078680	ENCODEMT000341057	Antisense	Antisense	None	None	None	None	None	None
m54284U_200901_184453/5113122/ccs	GTGTTCTAGCGAGTAAACTTACGA	mm10	chr11	85311279	85346553	+	6	2351	33968	89417	ENSMUSG00000020525.17	ENSMUST00000020835.15	Ppm1d	Ppm1d-201	Known	Known	None	None	None	None	None	None
m54284U_200901_184453/93980440/ccs	TGGAACAAAGGCTAACGCCGTGTA	mm10	chr15	98750405	98749792	-	1	554	44229	414928	ENSMUSG00000051853.10	ENCODEMT000414928	Arf3	ENCODEMT000414928	Known	ISM	None	None	None	None	None	None
m54284U_200901_184453/70256899/ccs	ATAGCGACAAGGACACGGGCGATG	mm10	chr6	39548864	39548377	-	1	488	16765	414934	ENSMUSG00000038456.9	ENCODEMT000414934	Dennd2a	ENCODEMT000414934	Known	Genomic	None	None	None	None	None	None
m54284U_200901_184453/159450583/ccs	ATTGAGGAAAGAGATCTCTATTAC	mm10	chr5	124317347	124314326	-	1	3022	15500	414921	ENSMUSG00000038126.17	ENCODEMT000414921	Mphosph9	ENCODEMT000414921	Known	Genomic	None	None	None	None	None	None
m54284U_200901_184453/38405459/ccs	CCGACAACGTCTGTCATTGTCTTA	mm10	chr17	39846772	39847544	+	1	773	47523	124138	ENSMUSG00000098178.1	ENSMUST00000182010.1	Gm42418	Gm42418-201	Known	Known	None	None	None	None	None	None
m54284U_200901_184453/67438545/ccs	TGGTGGTATCCGTCTACCGTTCTA	mm10	chr10	127538975	127539118	-	1	207	31926	414313	ENSMUSG00000040249.15	ENCODEMT000414313	Lrp1	ENCODEMT000414313	Known	ISM	None	None	None	None	None	None
m54284U_200831_121835/122555091/ccs	AGTGGTCAACACGACCATCCGCGA	mm10	chr11	85311292	85313888	+	1	2573	33968	414924	ENSMUSG00000020525.17	ENCODEMT000414924	Ppm1d	ENCODEMT000414924	Known	Genomic	None	None	None	None	None	None
m54284U_200901_184453/38601565/ccs	ATGCCTAAAGTCACTAGTTCAACA	mm10	chr17	39846772	39847172	+	1	401	47523	124138	ENSMUSG00000098178.1	ENSMUST00000182010.1	Gm42418	Gm42418-201	Known	Known	None	None	None	None	None	None
m54284U_200901_184453/54724979/ccs	AACGCTTACAATGGAACATGATCA	mm10	chr8	13587210	13584373	-	2	1713	24361	414935	ENSMUSG00000031453.16	ENCODEMT000414935	Rasa3	ENCODEMT000414935	Known	ISM	Prefix	None	None	None	None	None
m54284U_200831_121835/39127180/ccs	GATGAATCACGTATCAACTCGTAA	mm10	chr7	27890154	27889511	-	1	644	86508	414936	ENCODEMG000086508	ENCODEMT000414936	ENCODEMG000086508	ENCODEMT000414936	Intergenic	Intergenic	None	None	None	None	None	None
m54284U_200831_121835/6881439/ccs	ACCTCCAACGAACTTACATTTGGA	mm10	chr2	76974051	76965091	-	6	928	4900	414937	ENSMUSG00000051747.14	ENCODEMT000414937	Ttn	ENCODEMT000414937	Known	ISM	Prefix	None	None	None	None	None
m54284U_200901_184453/38602174/ccs	GATGAATCAGTGGTCACGCGACTA	mm10	chr17	39846773	39846873	+	1	111	78680	341057	ENCODEMG000078680	ENCODEMT000341057	ENCODEMG000078680	ENCODEMT000341057	Antisense	Antisense	None	None	None	None	None	None
m54284U_200831_121835/166922752/ccs	ACCTCCAAACAGCAGAGTCCGTAG	mm10	chr5	124327889	124315615	-	5	850	15500	414938	ENSMUSG00000038126.17	ENCODEMT000414938	Mphosph9	ENCODEMT000414938	Known	ISM	Prefix	None	None	None	None	None
m54284U_200901_184453/59769796/ccs	GCCACATATATCAGCATCTATTAC	mm10	chr4	136310971	136313555	+	1	2585	12402	414939	ENSMUSG00000066037.14	ENCODEMT000414939	Hnrnpr	ENCODEMT000414939	Known	Genomic	None	None	None	None	None	None
m54284U_200901_184453/126681401/ccs	ACCACTGTCCTCTATCTGGGCATC	mm10	chr15	98750811	98750320	-	1	483	44229	414940	ENSMUSG00000051853.10	ENCODEMT000414940	Arf3	ENCODEMT000414940	Known	Genomic	None	None	None	None	None	None
m54284U_200901_184453/38668512/ccs	GCCAAGACTCCGTCTATTATTCTG	mm10	chr17	39846772	39847172	+	1	407	47523	124138	ENSMUSG00000098178.1	ENSMUST00000182010.1	Gm42418	Gm42418-201	Known	Known	None	None	None	None	None	None
m54284U_200901_184453/104071569/ccs	AATGTTGCAAGACGGAGTCATATG	mm10	chr10	127540783	127538887	-	7	899	31926	414342	ENSMUSG00000040249.15	ENCODEMT000414342	Lrp1	ENCODEMT000414342	Known	ISM	Suffix	None	None	None	None	None
m54284U_200901_184453/158009430/ccs	ACACAGAATCCGTCTATGCTTGGG	mm10	chr3	135425410	135425033	-	1	323	86507	414931	ENCODEMG000086507	ENCODEMT000414931	ENCODEMG000086507	ENCODEMT000414931	Antisense	Antisense	None	None	None	None	None	None
m54284U_200901_184453/132712382/ccs	AATCCGTCCCAGTTCACTGCTTTG	mm10	chr11	85311355	85337255	+	4	1114	33968	414941	ENSMUSG00000020525.17	ENCODEMT000414941	Ppm1d	ENCODEMT000414941	Known	ISM	Prefix	None	None	None	None	None
m54284U_200901_184453/175309938/ccs	AATCCGTCGTACGCAAGAATAATG	mm10	chr6	39549665	39550424	+	1	760	86509	414942	ENCODEMG000086509	ENCODEMT000414942	ENCODEMG000086509	ENCODEMT000414942	Antisense	Antisense	None	None	None	None	None	None
m54284U_200901_184453/16714408/ccs	AACTCACCGATGAATCTTCGCTAC	mm10	chr1	135847981	135849804	+	3	650	2255	414908	ENSMUSG00000026414.13	ENCODEMT000414908	Tnnt2	ENCODEMT000414908	Known	ISM	Suffix	None	None	None	None	None
m54284U_200901_184453/38733051/ccs	GTCTGTCAGATGAATCTGGTATAC	mm10	chr17	39846772	39847221	+	1	450	47523	124138	ENSMUSG00000098178.1	ENSMUST00000182010.1	Gm42418	Gm42418-201	Known	Known	None	None	None	None	None	None
m54284U_200831_121835/75499684/ccs	TGGCTTCAGCTCGGTATCTATTAC	mm10	chr3	135425549	135425048	-	1	447	86507	414931	ENCODEMG000086507	ENCODEMT000414931	ENCODEMG000086507	ENCODEMT000414931	Antisense	Antisense	None	None	None	None	None	None
m54284U_200901_184453/38995796/ccs	ACATTGGCAACTCACCATATTGGC	mm10	chr17	39846772	39847212	+	1	435	47523	124138	ENSMUSG00000098178.1	ENSMUST00000182010.1	Gm42418	Gm42418-201	Known	Known	None	None	None	None	None	None
m54284U_200831_121835/144639821/ccs	GATGAATCCACCTTACGGTTCTTC	mm10	chr2	76967099	76965091	-	2	184	4900	414943	ENSMUSG00000051747.14	ENCODEMT000414943	Ttn	ENCODEMT000414943	Known	ISM	Both	None	None	None	None	None
m54284U_200901_184453/10814461/ccs	ATTGGCTCAGTACAAGCATAGCTA	mm10	chr10	127538976	127539167	-	1	159	31926	414313	ENSMUSG00000040249.15	ENCODEMT000414313	Lrp1	ENCODEMT000414313	Known	ISM	None	None	None	None	None	None
m54284U_200901_184453/85591218/ccs	GCTAACGAGACTAGTATTACCTCG	mm10	chr1	135847984	135850822	+	4	341	2255	414930	ENSMUSG00000026414.13	ENCODEMT000414930	Tnnt2	ENCODEMT000414930	Known	ISM	Both	None	None	None	None	None
m54284U_200831_121835/21365385/ccs	CAGCGTTAACACAGAAACTTACGA	mm10	chr8	13585863	13584345	-	1	1247	24361	414917	ENSMUSG00000031453.16	ENCODEMT000414917	Rasa3	ENCODEMT000414917	Known	Genomic	None	None	None	None	None	None
m54284U_200901_184453/39061493/ccs	AACTCACCTGGTGGTACTGTCCCG	mm10	chr17	39846772	39847221	+	1	450	47523	124138	ENSMUSG00000098178.1	ENSMUST00000182010.1	Gm42418	Gm42418-201	Known	Known	None	None	None	None	None	None
m54284U_200901_184453/3015557/ccs	AACTCACCATCATTCCGCCTGCAA	mm10	chr4	136310976	136340676	+	11	2673	12402	32261	ENSMUSG00000066037.14	ENSMUST00000148843.9	Hnrnpr	Hnrnpr-207	Known	Known	None	None	None	None	None	None
m54284U_200831_121835/180029794/ccs	GCTAACGAAGATCGCAATATTGGC	mm10	chr7	27891142	27892008	+	1	867	86510	414944	ENCODEMG000086510	ENCODEMT000414944	ENCODEMG000086510	ENCODEMT000414944	Intergenic	Intergenic	None	None	None	None	None	None
m54284U_200831_121835/31000397/ccs	GCCACATATATCAGCATATTTAAG	mm10	chr5	124327815	124315443	-	5	725	15500	414938	ENSMUSG00000038126.17	ENCODEMT000414938	Mphosph9	ENCODEMT000414938	Known	ISM	Prefix	None	None	None	None	None
m54284U_200831_121835/56952172/ccs	AGATGTACCTGTAGCCGCCTGCAA	mm10	chr11	85311361	85345910	+	6	1626	33968	89417	ENSMUSG00000020525.17	ENSMUST00000020835.15	Ppm1d	Ppm1d-201	Known	Known	None	None	None	None	None	None
m54284U_200901_184453/39125392/ccs	GTCGTAGACAACCACACCGTTCTA	mm10	chr17	39846772	39847218	+	1	447	47523	124138	ENSMUSG00000098178.1	ENSMUST00000182010.1	Gm42418	Gm42418-201	Known	Known	None	None	None	None	None	None
m54284U_200901_184453/41485008/ccs	TGAAGAGAAAACATCGCATGATCA	mm10	chr3	135427034	135427737	+	1	704	86511	414945	ENCODEMG000086511	ENCODEMT000414945	ENCODEMG000086511	ENCODEMT000414945	Antisense	Antisense	None	None	None	None	None	None
m54284U_200831_121835/5376070/ccs	CTGTAGCCAACCGAGAATATTGGC	mm10	chr15	98751494	98750240	-	1	1098	44229	414940	ENSMUSG00000051853.10	ENCODEMT000414940	Arf3	ENCODEMT000414940	Known	Genomic	None	None	None	None	None	None
m54284U_200901_184453/159582410/ccs	GATGAATCCACCTTACGGTTCTTC	mm10	chr1	135847998	135850890	+	4	395	2255	414930	ENSMUSG00000026414.13	ENCODEMT000414930	Tnnt2	ENCODEMT000414930	Known	ISM	Both	None	None	None	None	None
m54284U_200831_121835/45942325/ccs	ACAAGCTAACGCTCGAACGTTAAC	mm10	chr8	13677603	13584153	-	14	2079	24361	414927	ENSMUSG00000031453.16	ENCODEMT000414927	Rasa3	ENCODEMT000414927	Known	ISM	Prefix	None	None	None	None	None
m54284U_200901_184453/145622036/ccs	GCTCGGTAGGAGAACACTAAGGGA	mm10	chr10	127539490	127538888	-	3	367	31926	83797	ENSMUSG00000040249.15	ENSMUST00000135188.1	Lrp1	Lrp1-208	Known	Known	None	None	None	None	None	None
m54284U_200901_184453/39126804/ccs	TGAAGAGAAAACATCGAAACGATA	mm10	chr17	39846773	39846873	+	1	111	78680	341057	ENCODEMG000078680	ENCODEMT000341057	ENCODEMG000078680	ENCODEMT000341057	Antisense	Antisense	None	None	None	None	None	None
m54284U_200831_121835/170329081/ccs	ACCACTGTCCTCTATCATCCGCGA	mm10	chr4	136310976	136340675	+	11	2669	12402	32260	ENSMUSG00000066037.14	ENSMUST00000105850.7	Hnrnpr	Hnrnpr-202	Known	Known	None	None	None	None	None	None
m54284U_200831_121835/159449942/ccs	CCGTGAGACACTTCGATTCGCTAC	mm10	chr6	39549868	39549683	-	1	186	16765	414946	ENSMUSG00000038456.9	ENCODEMT000414946	Dennd2a	ENCODEMT000414946	Known	Genomic	None	None	None	None	None	None
m54284U_200901_184453/39324362/ccs	AGTCACTAAGATGTACTCGTTTCG	mm10	chr17	39846772	39847387	+	1	616	47523	124138	ENSMUSG00000098178.1	ENSMUST00000182010.1	Gm42418	Gm42418-201	Known	Known	None	None	None	None	None	None
m54284U_200901_184453/167839342/ccs	ACAGCAGAACGTATCATGGGCATC	mm10	chr5	124315739	124316268	+	1	530	86512	414947	ENCODEMG000086512	ENCODEMT000414947	ENCODEMG000086512	ENCODEMT000414947	Antisense	Antisense	None	None	None	None	None	None
m54284U_200831_121835/92079325/ccs	CCATCCTCAAACATCGAAACGATA	mm10	chr11	85311250	85338074	+	4	1927	33968	414941	ENSMUSG00000020525.17	ENCODEMT000414941	Ppm1d	ENCODEMT000414941	Known	ISM	Prefix	None	None	None	None	None
m54284U_200831_121835/124584167/ccs	GATGAATCCACCTTACGGTTCTTC	mm10	chr8	13585018	13584445	-	1	302	24361	414917	ENSMUSG00000031453.16	ENCODEMT000414917	Rasa3	ENCODEMT000414917	Known	Genomic	None	None	None	None	None	None
m54284U_200901_184453/64619269/ccs	TGGTGGTAGCTCGGTACATTTGGA	mm10	chr2	76982548	76965091	-	11	2027	4900	414948	ENSMUSG00000051747.14	ENCODEMT000414948	Ttn	ENCODEMT000414948	Known	ISM	Prefix	None	None	None	None	None
m54284U_200901_184453/50071777/ccs	CAACCACAACTATGCAAAACGATA	mm10	chr4	136310976	136339194	+	10	1309	12402	414949	ENSMUSG00000066037.14	ENCODEMT000414949	Hnrnpr	ENCODEMT000414949	Known	ISM	Prefix	None	None	None	None	None
m54284U_200901_184453/39518807/ccs	AGATGTACAGTCACTAGAATAATG	mm10	chr17	39846772	39847465	+	1	694	47523	124138	ENSMUSG00000098178.1	ENSMUST00000182010.1	Gm42418	Gm42418-201	Known	Known	None	None	None	None	None	None
m54284U_200901_184453/88540809/ccs	CAAGGAGCATAGCGACCATAGCTA	mm10	chr15	98751475	98751128	-	1	356	44229	414950	ENSMUSG00000051853.10	ENCODEMT000414950	Arf3	ENCODEMT000414950	Known	Genomic	None	None	None	None	None	None
m54284U_200831_121835/58722528/ccs	CTGGCATATGGTGGTAGTGGGTTC	mm10	chr1	135847993	135848604	+	1	431	2255	414788	ENSMUSG00000026414.13	ENCODEMT000414788	Tnnt2	ENCODEMT000414788	Known	Genomic	None	None	None	None	None	None
m54284U_200831_121835/127206174/ccs	AATCCGTCCATACCAAGCTTATAG	mm10	chr8	13585225	13584509	-	1	445	24361	414917	ENSMUSG00000031453.16	ENCODEMT000414917	Rasa3	ENCODEMT000414917	Known	Genomic	None	None	None	None	None	None
m54284U_200901_184453/102368231/ccs	CAAGGAGCATAGCGACTACGGTTA	mm10	chr7	27891481	27893051	+	1	1571	86510	414944	ENCODEMG000086510	ENCODEMT000414944	ENCODEMG000086510	ENCODEMT000414944	Intergenic	Intergenic	None	None	None	None	None	None
m54284U_200901_184453/102958105/ccs	CAAGGAGCATAGCGACCATAGCTA	mm10	chr10	127539527	127538915	-	3	377	31926	83797	ENSMUSG00000040249.15	ENSMUST00000135188.1	Lrp1	Lrp1-208	Known	Known	None	None	None	None	None	None
m54284U_200901_184453/159253149/ccs	AGTCACTAGAGTTAGCACTCGTAA	mm10	chr6	39551897	39549665	-	1	2215	16765	414946	ENSMUSG00000038456.9	ENCODEMT000414946	Dennd2a	ENCODEMT000414946	Known	Genomic	None	None	None	None	None	None
m54284U_200901_184453/39519957/ccs	AACTCACCAAGGTACACGCGACTA	mm10	chr17	39846773	39846873	+	1	111	78680	341057	ENCODEMG000078680	ENCODEMT000341057	ENCODEMG000078680	ENCODEMT000341057	Antisense	Antisense	None	None	None	None	None	None
m54284U_200831_121835/78971132/ccs	TGGTGGTATAGGATGAGGTTCTTC	mm10	chr8	13585421	13584510	-	1	640	24361	414917	ENSMUSG00000031453.16	ENCODEMT000414917	Rasa3	ENCODEMT000414917	Known	Genomic	None	None	None	None	None	None
m54284U_200831_121835/68551995/ccs	CAAGGAGCATAGCGACTACGGTTA	mm10	chr7	27891481	27893051	+	1	1571	86510	414944	ENCODEMG000086510	ENCODEMT000414944	ENCODEMG000086510	ENCODEMT000414944	Intergenic	Intergenic	None	None	None	None	None	None
m54284U_200901_184453/39520366/ccs	CCATCCTCATCATTCCTTATTCTG	mm10	chr17	39846772	39847221	+	1	450	47523	124138	ENSMUSG00000098178.1	ENSMUST00000182010.1	Gm42418	Gm42418-201	Known	Known	None	None	None	None	None	None
m54284U_200901_184453/64880712/ccs	GATGAATCCACCTTACGGTTCTTC	mm10	chr8	13585026	13584514	-	1	241	24361	414917	ENSMUSG00000031453.16	ENCODEMT000414917	Rasa3	ENCODEMT000414917	Known	Genomic	None	None	None	None	None	None
m54284U_200831_121835/66979438/ccs	GACAGTGCACCACTGTTTATTCTG	mm10	chr15	98752262	98751276	-	2	792	44229	414951	ENSMUSG00000051853.10	ENCODEMT000414951	Arf3	ENCODEMT000414951	Known	Genomic	None	None	None	None	None	None
m54284U_200901_184453/162201637/ccs	AACTCACCGATGAATCTTCGCTAC	mm10	chr3	135427075	135428849	+	1	1580	86511	414945	ENCODEMG000086511	ENCODEMT000414945	ENCODEMG000086511	ENCODEMT000414945	Antisense	Antisense	None	None	None	None	None	None
m54284U_200831_121835/73859461/ccs	TCTTCACAAACGTGATTATAGTCG	mm10	chr8	13588608	13584547	-	1	3854	24361	414917	ENSMUSG00000031453.16	ENCODEMT000414917	Rasa3	ENCODEMT000414917	Known	Genomic	None	None	None	None	None	None
m54284U_200901_184453/39520440/ccs	CAAGGAGCATAGCGACCATAGCTA	mm10	chr17	39846772	39847194	+	1	423	47523	124138	ENSMUSG00000098178.1	ENSMUST00000182010.1	Gm42418	Gm42418-201	Known	Known	None	None	None	None	None	None
m54284U_200831_121835/100468928/ccs	AACTCACCGATGAATCTTCGCTAC	mm10	chr1	135848020	135849805	+	3	612	2255	414908	ENSMUSG00000026414.13	ENCODEMT000414908	Tnnt2	ENCODEMT000414908	Known	ISM	Suffix	None	None	None	None	None
m54284U_200901_184453/7472583/ccs	TCTTCACAAACGTGATTATAGTCG	mm10	chr8	13588606	13584547	-	1	3858	24361	414917	ENSMUSG00000031453.16	ENCODEMT000414917	Rasa3	ENCODEMT000414917	Known	Genomic	None	None	None	None	None	None
m54284U_200831_121835/101123640/ccs	AAGAGATCTGGAACAATGGGCATC	mm10	chr10	127544444	127538932	-	14	1811	31926	414404	ENSMUSG00000040249.15	ENCODEMT000414404	Lrp1	ENCODEMT000414404	Known	ISM	Suffix	None	None	None	None	None
m54284U_200831_121835/10160742/ccs	TATCAGCAAACGTGATGACCTTTC	mm10	chr7	27893675	27893993	+	1	313	86513	414952	ENCODEMG000086513	ENCODEMT000414952	ENCODEMG000086513	ENCODEMT000414952	Intergenic	Intergenic	None	None	None	None	None	None
m54284U_200901_184453/39649339/ccs	ATCATTCCACAAGCTAACGCCGGC	mm10	chr17	39846773	39846996	+	1	234	78680	341057	ENCODEMG000078680	ENCODEMT000341057	ENCODEMG000078680	ENCODEMT000341057	Antisense	Antisense	None	None	None	None	None	None
m54284U_200901_184453/15467252/ccs	TCTTCACAAACGTGATTATAGTCG	mm10	chr8	13588606	13584547	-	1	3850	24361	414917	ENSMUSG00000031453.16	ENCODEMT000414917	Rasa3	ENCODEMT000414917	Known	Genomic	None	None	None	None	None	None
m54284U_200831_121835/17500365/ccs	AAGAGATCTGGAACAATGGGCATC	mm10	chr6	39551878	39551547	-	1	332	16765	414953	ENSMUSG00000038456.9	ENCODEMT000414953	Dennd2a	ENCODEMT000414953	Known	Genomic	None	None	None	None	None	None
m54284U_200901_184453/132384051/ccs	ACCTCCAACGAACTTACATTTGGA	mm10	chr2	76969736	76965091	-	5	677	4900	414954	ENSMUSG00000051747.14	ENCODEMT000414954	Ttn	ENCODEMT000414954	Known	ISM	Both	None	None	None	None	None
m54284U_200831_121835/174326442/ccs	AGATGTACCTGTAGCCGCCTGCAA	mm10	chr11	85311361	85345910	+	6	1626	33968	89417	ENSMUSG00000020525.17	ENSMUST00000020835.15	Ppm1d	Ppm1d-201	Known	Known	None	None	None	None	None	None
m54284U_200901_184453/75956630/ccs	ATTGAGGACACCTTACTGGTATAC	mm10	chr4	136310976	136340676	+	11	2670	12402	32260	ENSMUSG00000066037.14	ENSMUST00000105850.7	Hnrnpr	Hnrnpr-202	Known	Known	None	None	None	None	None	None
m54284U_200901_184453/39651112/ccs	AACGCTTACTGGCATACATTTGGA	mm10	chr17	39846773	39846873	+	1	111	78680	341057	ENCODEMG000078680	ENCODEMT000341057	ENCODEMG000078680	ENCODEMT000341057	Antisense	Antisense	None	None	None	None	None	None
m54284U_200901_184453/109838555/ccs	AACTCACCGATGAATCTTCGCTAC	mm10	chr3	135427076	135428849	+	1	1579	86511	414945	ENCODEMG000086511	ENCODEMT000414945	ENCODEMG000086511	ENCODEMT000414945	Antisense	Antisense	None	None	None	None	None	None
m54284U_200901_184453/113574163/ccs	CGAACTTACCGACAACCTTTGGTC	mm10	chr8	13585809	13584711	-	1	1099	24361	414955	ENSMUSG00000031453.16	ENCODEMT000414955	Rasa3	ENCODEMT000414955	Known	Genomic	None	None	None	None	None	None
m54284U_200901_184453/93784138/ccs	TGGTGGTACTCAATGATGCTTGGG	mm10	chr15	98752095	98751279	-	1	803	44229	414950	ENSMUSG00000051853.10	ENCODEMT000414950	Arf3	ENCODEMT000414950	Known	Genomic	None	None	None	None	None	None
m54284U_200831_121835/65865827/ccs	AGAGTCAAGAATCTGACATAGCTA	mm10	chr10	127538976	127539216	-	1	110	31926	414313	ENSMUSG00000040249.15	ENCODEMT000414313	Lrp1	ENCODEMT000414313	Known	ISM	None	None	None	None	None	None
m54284U_200831_121835/140445810/ccs	AACTCACCGATGAATCTTCGCTAC	mm10	chr1	135848020	135852260	+	7	744	2255	414915	ENSMUSG00000026414.13	ENCODEMT000414915	Tnnt2	ENCODEMT000414915	Known	ISM	Suffix	None	None	None	None	None
m54284U_200901_184453/39780352/ccs	GTGTTCTACCGAAGTATTGTCTTA	mm10	chr17	39846772	39847218	+	1	447	47523	124138	ENSMUSG00000098178.1	ENSMUST00000182010.1	Gm42418	Gm42418-201	Known	Known	None	None	None	None	None	None
m54284U_200901_184453/109249442/ccs	TGGAACAAGTGTTCTACGTTCGAG	mm10	chr5	124319546	124318404	-	1	1143	15500	414956	ENSMUSG00000038126.17	ENCODEMT000414956	Mphosph9	ENCODEMT000414956	Known	Genomic	None	None	None	None	None	None
m54284U_200831_121835/120652123/ccs	CACCTTACATCCTGTATTACCTCG	mm10	chr4	136310969	136339271	+	10	1306	12402	414949	ENSMUSG00000066037.14	ENCODEMT000414949	Hnrnpr	ENCODEMT000414949	Known	ISM	Prefix	None	None	None	None	None
m54284U_200831_121835/19072229/ccs	ATTGGCTCTGGCTTCAGTTTGTGA	mm10	chr6	39553971	39553692	-	1	280	16765	414957	ENSMUSG00000038456.9	ENCODEMT000414957	Dennd2a	ENCODEMT000414957	Known	Genomic	None	None	None	None	None	None
m54284U_200831_121835/118095896/ccs	AGAGTCAAAGATGTACTGCTTGGG	mm10	chr7	27893957	27894209	+	1	253	86513	414952	ENCODEMG000086513	ENCODEMT000414952	ENCODEMG000086513	ENCODEMT000414952	Intergenic	Intergenic	None	None	None	None	None	None
m54284U_200901_184453/39978595/ccs	ACACAGAATATCAGCATACGGTTA	mm10	chr17	39846772	39847172	+	1	401	47523	124138	ENSMUSG00000098178.1	ENSMUST00000182010.1	Gm42418	Gm42418-201	Known	Known	None	None	None	None	None	None
m54284U_200831_121835/136642891/ccs	CAACCACACATCAAGTATAAGCTC	mm10	chr15	98753033	98751283	-	2	1147	44229	414958	ENSMUSG00000051853.10	ENCODEMT000414958	Arf3	ENCODEMT000414958	Known	NNC	None	None	None	None	None	None
m54284U_200831_121835/126880092/ccs	CTAAGGTCTGAAGAGATTATTCTG	mm10	chr3	135429316	135428974	-	1	343	9762	25434	ENSMUSG00000105449.1	ENSMUST00000196253.1	Gm43379	Gm43379-201	Known	Known	None	None	None	None	None	None
m54284U_200831_121835/153421086/ccs	GACTAGTAAAGGTACAGTCATATG	mm10	chr10	127538973	127539216	-	1	107	31926	414313	ENSMUSG00000040249.15	ENCODEMT000414313	Lrp1	ENCODEMT000414313	Known	ISM	None	None	None	None	None	None
m54284U_200831_121835/160695592/ccs	GATGAATCCTGAGCCATGGTATAC	mm10	chr1	135848050	135852257	+	7	711	2255	414915	ENSMUSG00000026414.13	ENCODEMT000414915	Tnnt2	ENCODEMT000414915	Known	ISM	Suffix	None	None	None	None	None
m54284U_200901_184453/97780011/ccs	AGATGTACCTGTAGCCGCCTGCAA	mm10	chr11	85311361	85345910	+	6	1626	33968	89417	ENSMUSG00000020525.17	ENSMUST00000020835.15	Ppm1d	Ppm1d-201	Known	Known	None	None	None	None	None	None
m54284U_200901_184453/40241088/ccs	AAGAGATCCCGTGAGAACGCCGGC	mm10	chr17	39846772	39847172	+	1	401	47523	124138	ENSMUSG00000098178.1	ENSMUST00000182010.1	Gm42418	Gm42418-201	Known	Known	None	None	None	None	None	None
m54284U_200901_184453/158794708/ccs	AATCCGTCCAAGACTACGTTCGAG	mm10	chr4	136310978	136317129	+	4	446	12402	414959	ENSMUSG00000066037.14	ENCODEMT000414959	Hnrnpr	ENCODEMT000414959	Known	ISM	Prefix	None	None	None	None	None
m54284U_200831_121835/104204731/ccs	ACAGCAGATTCACGCACTGCTTTG	mm10	chr7	27894701	27895126	+	1	426	86514	414960	ENCODEMG000086514	ENCODEMT000414960	ENCODEMG000086514	ENCODEMT000414960	Intergenic	Intergenic	None	None	None	None	None	None
m54284U_200831_121835/11339315/ccs	CCTCTATCAAGACGGATCACTTTA	mm10	chr2	76967119	76965092	-	2	153	4900	414943	ENSMUSG00000051747.14	ENCODEMT000414943	Ttn	ENCODEMT000414943	Known	ISM	Both	None	None	None	None	None
m54284U_200831_121835/175966553/ccs	GATGAATCCTGAGCCAACGGACTC	mm10	chr8	13677581	13584992	-	14	1454	24361	414961	ENSMUSG00000031453.16	ENCODEMT000414961	Rasa3	ENCODEMT000414961	Known	NNC	None	None	None	None	None	None
m54284U_200901_184453/83560279/ccs	TCTTCACAGCTCGGTAACGCCGGC	mm10	chr3	135430928	135431674	+	1	747	86515	414962	ENCODEMG000086515	ENCODEMT000414962	ENCODEMG000086515	ENCODEMT000414962	Antisense	Antisense	None	None	None	None	None	None
m54284U_200901_184453/93784661/ccs	CGACACACAACCGAGAAAACGATA	mm10	chr5	124327819	124318405	-	3	2892	15500	414963	ENSMUSG00000038126.17	ENCODEMT000414963	Mphosph9	ENCODEMT000414963	Known	ISM	Prefix	None	None	None	None	None
m54284U_200901_184453/40241388/ccs	AACTCACCAAGGTACAGAATAATG	mm10	chr17	39846772	39847755	+	1	984	47523	124138	ENSMUSG00000098178.1	ENSMUST00000182010.1	Gm42418	Gm42418-201	Known	Known	None	None	None	None	None	None
m54284U_200901_184453/16581048/ccs	AGATGTACAGTCACTAGAATAATG	mm10	chr10	127540270	127539070	-	6	508	31926	414697	ENSMUSG00000040249.15	ENCODEMT000414697	Lrp1	ENCODEMT000414697	Known	ISM	Suffix	None	None	None	None	None
m54284U_200901_184453/138283269/ccs	ACGTATCATAGGATGAGCCGTGTA	mm10	chr1	135848056	135850822	+	4	269	2255	414930	ENSMUSG00000026414.13	ENCODEMT000414930	Tnnt2	ENCODEMT000414930	Known	ISM	Both	None	None	None	None	None
m54284U_200901_184453/63897786/ccs	AACTCACCACACGACCTTCGCTAC	mm10	chr6	39556278	39555193	-	1	1086	16765	414964	ENSMUSG00000038456.9	ENCODEMT000414964	Dennd2a	ENCODEMT000414964	Known	Genomic	None	None	None	None	None	None
m54284U_200901_184453/135727850/ccs	AGATGTACCTGTAGCCGCCTGCAA	mm10	chr11	85311361	85345910	+	6	1626	33968	89417	ENSMUSG00000020525.17	ENSMUST00000020835.15	Ppm1d	Ppm1d-201	Known	Known	None	None	None	None	None	None
m54284U_200901_184453/40370472/ccs	CCTCTATCCACTTCGACGTTCGAG	mm10	chr17	39846772	39847172	+	1	401	47523	124138	ENSMUSG00000098178.1	ENSMUST00000182010.1	Gm42418	Gm42418-201	Known	Known	None	None	None	None	None	None
m54284U_200901_184453/43386057/ccs	GATGAATCCTGAGCCAACGGACTC	mm10	chr8	13677603	13584913	-	14	1454	24361	414961	ENSMUSG00000031453.16	ENCODEMT000414961	Rasa3	ENCODEMT000414961	Known	NNC	None	None	None	None	None	None
m54284U_200901_184453/80087623/ccs	AATCCGTCCCAGTTCAACTCGTAA	mm10	chr4	136310979	136317129	+	3	276	12402	414965	ENSMUSG00000066037.14	ENCODEMT000414965	Hnrnpr	ENCODEMT000414965	Known	ISM	Prefix	None	None	None	None	None
m54284U_200831_121835/30608046/ccs	CATCAAGTTATCAGCACGCCCGGA	mm10	chr2	76967149	76965092	-	2	183	4900	414943	ENSMUSG00000051747.14	ENCODEMT000414943	Ttn	ENCODEMT000414943	Known	ISM	Both	None	None	None	None	None
m54284U_200901_184453/40569105/ccs	TCCGTCTACATCAAGTATCATGCA	mm10	chr17	39846772	39847271	+	1	500	47523	124138	ENSMUSG00000098178.1	ENSMUST00000182010.1	Gm42418	Gm42418-201	Known	Known	None	None	None	None	None	None
m54284U_200831_121835/162597650/ccs	AACTCACCAAGGTACAGAATAATG	mm10	chr15	98754565	98753650	-	1	916	44229	414966	ENSMUSG00000051853.10	ENCODEMT000414966	Arf3	ENCODEMT000414966	Known	Genomic	None	None	None	None	None	None
m54284U_200831_121835/92079797/ccs	GATGAATCCTGAGCCAACGGACTC	mm10	chr8	13677603	13584913	-	14	1454	24361	414961	ENSMUSG00000031453.16	ENCODEMT000414961	Rasa3	ENCODEMT000414961	Known	NNC	None	None	None	None	None	None
m54284U_200831_121835/128451360/ccs	AATCCGTCCAAGACTACGTTCGAG	mm10	chr7	27899911	27900129	+	1	219	86516	414967	ENCODEMG000086516	ENCODEMT000414967	ENCODEMG000086516	ENCODEMT000414967	Intergenic	Intergenic	None	None	None	None	None	None
m54284U_200831_121835/62259286/ccs	AATCCGTCCAAGACTACGTTCGAG	mm10	chr1	135848057	135850821	+	4	267	2255	414930	ENSMUSG00000026414.13	ENCODEMT000414930	Tnnt2	ENCODEMT000414930	Known	ISM	Both	None	None	None	None	None
m54284U_200831_121835/99485319/ccs	AACTCACCAAGGTACAGAATAATG	mm10	chr10	127541390	127539072	-	9	1076	31926	414327	ENSMUSG00000040249.15	ENCODEMT000414327	Lrp1	ENCODEMT000414327	Known	ISM	Suffix	None	None	None	None	None
m54284U_200831_121835/65603576/ccs	AGTCACTAGAGTTAGCACTCGTAA	mm10	chr6	39573844	39573334	-	1	511	86517	414968	ENCODEMG000086517	ENCODEMT000414968	ENCODEMG000086517	ENCODEMT000414968	Intergenic	Intergenic	None	None	None	None	None	None
m54284U_200901_184453/40633389/ccs	AGATGTACAGTCACTAGAATAATG	mm10	chr17	39846773	39846952	+	1	190	78680	341057	ENCODEMG000078680	ENCODEMT000341057	ENCODEMG000078680	ENCODEMT000341057	Antisense	Antisense	None	None	None	None	None	None
m54284U_200901_184453/132057739/ccs	AAACATCGAAGAGATCCGCGACTA	mm10	chr8	13677583	13585678	-	13	1413	24361	414969	ENSMUSG00000031453.16	ENCODEMT000414969	Rasa3	ENCODEMT000414969	Known	ISM	Prefix	None	None	None	None	None
m54284U_200901_184453/178717371/ccs	CCATCCTCAAACATCGAAACGATA	mm10	chr11	85311250	85338074	+	4	1927	33968	414941	ENSMUSG00000020525.17	ENCODEMT000414941	Ppm1d	ENCODEMT000414941	Known	ISM	Prefix	None	None	None	None	None
m54284U_200901_184453/90310886/ccs	CAAGGAGCATAGCGACTACGGTTA	mm10	chr5	124319137	124318408	-	1	730	15500	414956	ENSMUSG00000038126.17	ENCODEMT000414956	Mphosph9	ENCODEMT000414956	Known	Genomic	None	None	None	None	None	None
m54284U_200831_121835/10159405/ccs	CCTCCTGAACAGCAGACGTCTAGG	mm10	chr3	135431048	135431703	+	1	656	86515	414962	ENCODEMG000086515	ENCODEMT000414962	ENCODEMG000086515	ENCODEMT000414962	Antisense	Antisense	None	None	None	None	None	None
m54284U_200901_184453/40633818/ccs	AACTCACCGATGAATCCGAACGTC	mm10	chr17	39846772	39847267	+	1	496	47523	124138	ENSMUSG00000098178.1	ENSMUST00000182010.1	Gm42418	Gm42418-201	Known	Known	None	None	None	None	None	None
m54284U_200831_121835/33882889/ccs	ATGCCTAAAGTCACTAATCATGCA	mm10	chr15	98754588	98753740	-	1	849	44229	414966	ENSMUSG00000051853.10	ENCODEMT000414966	Arf3	ENCODEMT000414966	Known	Genomic	None	None	None	None	None	None
m54284U_200831_121835/39717394/ccs	AAGGACACAGCAGGAATACTCGAA	mm10	chr2	76967171	76965092	-	2	205	4900	414943	ENSMUSG00000051747.14	ENCODEMT000414943	Ttn	ENCODEMT000414943	Known	ISM	Both	None	None	None	None	None
m54284U_200901_184453/44171315/ccs	ATCCTGTAAACCGAGAGGGTAGCG	mm10	chr8	13677598	13585683	-	13	1399	24361	414969	ENSMUSG00000031453.16	ENCODEMT000414969	Rasa3	ENCODEMT000414969	Known	ISM	Prefix	None	None	None	None	None
m54284U_200901_184453/40764637/ccs	AGTCACTAAGATGTACAATTTCTC	mm10	chr17	39846772	39847163	+	1	392	47523	124138	ENSMUSG00000098178.1	ENSMUST00000182010.1	Gm42418	Gm42418-201	Known	Known	None	None	None	None	None	None
m54284U_200901_184453/109447755/ccs	GGTGCGAAGATAGACACGTTCGAG	mm10	chr4	136310979	136332518	+	8	1055	12402	414970	ENSMUSG00000066037.14	ENCODEMT000414970	Hnrnpr	ENCODEMT000414970	Known	ISM	Prefix	None	None	None	None	None
m54284U_200831_121835/134939146/ccs	GTCTGTCAAGAGTCAAACGCCGGC	mm10	chr5	124327871	124320676	-	3	629	15500	414971	ENSMUSG00000038126.17	ENCODEMT000414971	Mphosph9	ENCODEMT000414971	Known	ISM	Prefix	None	None	None	None	None
m54284U_200901_184453/2556843/ccs	GATGAATCAAGAGATCACGCCGGC	mm10	chr15	98753972	98753778	-	1	195	44229	414966	ENSMUSG00000051853.10	ENCODEMT000414966	Arf3	ENCODEMT000414966	Known	Genomic	None	None	None	None	None	None
m54284U_200901_184453/64882888/ccs	AATCCGTCGTACGCAAGAATAATG	mm10	chr8	13677583	13585692	-	14	1483	24361	414972	ENSMUSG00000031453.16	ENCODEMT000414972	Rasa3	ENCODEMT000414972	Known	NIC	None	None	None	None	None	None
m54284U_200901_184453/40961117/ccs	GAGTTAGCGGAGAACATTCCGATC	mm10	chr17	39846772	39847172	+	1	401	47523	124138	ENSMUSG00000098178.1	ENSMUST00000182010.1	Gm42418	Gm42418-201	Known	Known	None	None	None	None	None	None
m54284U_200901_184453/115804535/ccs	GATGAATCCACCTTACAGCGAAAC	mm10	chr3	135431771	135432323	+	1	553	86518	414973	ENCODEMG000086518	ENCODEMT000414973	ENCODEMG000086518	ENCODEMT000414973	Antisense	Antisense	None	None	None	None	None	None
m54284U_200901_184453/149815537/ccs	CCTCCTGACCGACAACATCCGCGA	mm10	chr1	135848066	135852260	+	7	698	2255	414915	ENSMUSG00000026414.13	ENCODEMT000414915	Tnnt2	ENCODEMT000414915	Known	ISM	Suffix	None	None	None	None	None
m54284U_200831_121835/167772902/ccs	AGATGTACCTGTAGCCGCCTGCAA	mm10	chr11	85311361	85345910	+	6	1626	33968	89417	ENSMUSG00000020525.17	ENSMUST00000020835.15	Ppm1d	Ppm1d-201	Known	Known	None	None	None	None	None	None
m54284U_200831_121835/75696210/ccs	ATGCCTAAAGTACAAGCGCTTAAA	mm10	chr7	27907001	27906881	-	1	121	86519	414974	ENCODEMG000086519	ENCODEMT000414974	ENCODEMG000086519	ENCODEMT000414974	Intergenic	Intergenic	None	None	None	None	None	None
m54284U_200901_184453/61472769/ccs	ATCATTCCGCTAACGATATAGTCG	mm10	chr10	127539340	127539233	-	1	108	31926	414975	ENSMUSG00000040249.15	ENCODEMT000414975	Lrp1	ENCODEMT000414975	Known	ISM	None	None	None	None	None	None
m54284U_200901_184453/41093176/ccs	CAAGGAGCATAGCGACCATAGCTA	mm10	chr17	39846772	39847356	+	1	585	47523	124138	ENSMUSG00000098178.1	ENSMUST00000182010.1	Gm42418	Gm42418-201	Known	Known	None	None	None	None	None	None
m54284U_200831_121835/158730958/ccs	CAAGGAGCAGAGTCAAACGCCGGC	mm10	chr6	39575054	39587750	+	8	1342	16767	44362	ENSMUSG00000046947.12	ENSMUST00000140364.7	Adck2	Adck2-204	Known	Known	None	None	None	None	None	None
m54284U_200831_121835/50531079/ccs	GATGAATCCACCTTACAGCGAAAC	mm10	chr2	76982467	76965092	-	11	1946	4900	414948	ENSMUSG00000051747.14	ENCODEMT000414948	Ttn	ENCODEMT000414948	Known	ISM	Prefix	None	None	None	None	None
m54284U_200831_121835/84608369/ccs	ACTATGCAAACCGAGAATATTGGC	mm10	chr15	98754916	98753831	-	1	1177	44229	414966	ENSMUSG00000051853.10	ENCODEMT000414966	Arf3	ENCODEMT000414966	Known	Genomic	None	None	None	None	None	None
m54284U_200901_184453/41159491/ccs	ACCACTGTATTGGCTCTGTCTGAA	mm10	chr17	39846772	39847221	+	1	450	47523	124138	ENSMUSG00000098178.1	ENSMUST00000182010.1	Gm42418	Gm42418-201	Known	Known	None	None	None	None	None	None
m54284U_200831_121835/102369765/ccs	ACAAGCTAGATAGACAAGGTAATA	mm10	chr1	135848261	135849441	+	1	1000	2255	414788	ENSMUSG00000026414.13	ENCODEMT000414788	Tnnt2	ENCODEMT000414788	Known	Genomic	None	None	None	None	None	None
m54284U_200831_121835/52496796/ccs	CGAACTTAACAAGCTAATCATGCA	mm10	chr6	39577008	39576245	-	1	764	86520	414976	ENCODEMG000086520	ENCODEMT000414976	ENCODEMG000086520	ENCODEMT000414976	Antisense	Antisense	None	None	None	None	None	None
m54284U_200831_121835/105120331/ccs	ATGCCTAAAGTCACTAATCATGCA	mm10	chr8	13614629	13585695	-	11	1079	24361	414977	ENSMUSG00000031453.16	ENCODEMT000414977	Rasa3	ENCODEMT000414977	Known	ISM	Both	None	None	None	None	None
m54284U_200901_184453/92275411/ccs	AGATGTACCTGTAGCCGCCTGCAA	mm10	chr11	85311361	85345910	+	6	1626	33968	89417	ENSMUSG00000020525.17	ENSMUST00000020835.15	Ppm1d	Ppm1d-201	Known	Known	None	None	None	None	None	None
m54284U_200901_184453/32244161/ccs	TCCGTCTACATCAAGTGTTCAACA	mm10	chr5	124322931	124320676	-	1	2256	15500	414978	ENSMUSG00000038126.17	ENCODEMT000414978	Mphosph9	ENCODEMT000414978	Known	Genomic	None	None	None	None	None	None
m54284U_200831_121835/100270136/ccs	GTACGCAAGAGCTGAAGTCCGTAG	mm10	chr15	98755328	98753882	-	1	1538	44229	414966	ENSMUSG00000051853.10	ENCODEMT000414966	Arf3	ENCODEMT000414966	Known	Genomic	None	None	None	None	None	None
m54284U_200901_184453/41289925/ccs	GATGAATCAGTGGTCAGAATAATG	mm10	chr17	39846772	39847755	+	1	984	47523	124138	ENSMUSG00000098178.1	ENSMUST00000182010.1	Gm42418	Gm42418-201	Known	Known	None	None	None	None	None	None
m54284U_200901_184453/35717770/ccs	CACCTTACATCCTGTATTACCTCG	mm10	chr4	136310982	136336448	+	9	1285	12402	414979	ENSMUSG00000066037.14	ENCODEMT000414979	Hnrnpr	ENCODEMT000414979	Known	ISM	Prefix	None	None	None	None	None
m54284U_200831_121835/104597459/ccs	AATGTTGCGAACAGGCCATTTGGA	mm10	chr2	76967119	76965092	-	2	153	4900	414943	ENSMUSG00000051747.14	ENCODEMT000414943	Ttn	ENCODEMT000414943	Known	ISM	Both	None	None	None	None	None
m54284U_200901_184453/58523722/ccs	ACAAGCTAGATAGACAAGGTAATA	mm10	chr1	135848261	135849441	+	1	1000	2255	414788	ENSMUSG00000026414.13	ENCODEMT000414788	Tnnt2	ENCODEMT000414788	Known	Genomic	None	None	None	None	None	None
m54284U_200831_121835/89982823/ccs	TGAAGAGATGAAGAGACTTTGGTC	mm10	chr7	27908415	27906881	-	1	1144	86519	414974	ENCODEMG000086519	ENCODEMT000414974	ENCODEMG000086519	ENCODEMT000414974	Intergenic	Intergenic	None	None	None	None	None	None
m54284U_200901_184453/41418755/ccs	AAGAGATCTCTTCACAGGTGGAGC	mm10	chr17	39846772	39847368	+	1	597	47523	124138	ENSMUSG00000098178.1	ENSMUST00000182010.1	Gm42418	Gm42418-201	Known	Known	None	None	None	None	None	None
m54284U_200901_184453/140707207/ccs	GATGAATCCACCTTACGGTTCTTC	mm10	chr15	98756415	98754013	-	1	2483	44229	414966	ENSMUSG00000051853.10	ENCODEMT000414966	Arf3	ENCODEMT000414966	Known	Genomic	None	None	None	None	None	None
m54284U_200831_121835/155650796/ccs	GCCACATACCTCCTGATACGGTTA	mm10	chr3	135431706	135431914	+	1	112	86518	414973	ENCODEMG000086518	ENCODEMT000414973	ENCODEMG000086518	ENCODEMT000414973	Antisense	Antisense	None	None	None	None	None	None
m54284U_200831_121835/166200927/ccs	CAATGGAACTAAGGTCATCATGCA	mm10	chr10	127540676	127539306	-	6	563	31926	414980	ENSMUSG00000040249.15	ENCODEMT000414980	Lrp1	ENCODEMT000414980	Known	ISM	Prefix	None	None	None	None	None
m54284U_200901_184453/41420575/ccs	CAAGGAGCATAGCGACTACGGTTA	mm10	chr17	39846772	39847172	+	1	401	47523	124138	ENSMUSG00000098178.1	ENSMUST00000182010.1	Gm42418	Gm42418-201	Known	Known	None	None	None	None	None	None
m54284U_200831_121835/117047564/ccs	AGCCATGCACAAGCTACGTCTAGG	mm10	chr2	76982547	76965092	-	11	2026	4900	414948	ENSMUSG00000051747.14	ENCODEMT000414948	Ttn	ENCODEMT000414948	Known	ISM	Prefix	None	None	None	None	None
m54284U_200831_121835/6160721/ccs	CAAGGAGCACAAGCTAGCTCGCGG	mm10	chr7	27907638	27906881	-	1	367	86519	414974	ENCODEMG000086519	ENCODEMT000414974	ENCODEMG000086519	ENCODEMT000414974	Intergenic	Intergenic	None	None	None	None	None	None
m54284U_200831_121835/142083119/ccs	ATAGCGACCCTCTATCTTGGGAGA	mm10	chr8	13677553	13585701	-	12	1180	24361	414981	ENSMUSG00000031453.16	ENCODEMT000414981	Rasa3	ENCODEMT000414981	Known	NNC	None	None	None	None	None	None
m54284U_200901_184453/93127224/ccs	TCCGTCTACATCAAGTGTTCAACA	mm10	chr5	124322931	124320845	-	1	2256	15500	414978	ENSMUSG00000038126.17	ENCODEMT000414978	Mphosph9	ENCODEMT000414978	Known	Genomic	None	None	None	None	None	None
m54284U_200831_121835/113247659/ccs	CACTTCGAAACCGAGACGCGACTA	mm10	chr1	135848329	135849958	+	1	1449	2255	414788	ENSMUSG00000026414.13	ENCODEMT000414788	Tnnt2	ENCODEMT000414788	Known	Genomic	None	None	None	None	None	None
m54284U_200901_184453/41616680/ccs	ACCACTGTCACCTTACTCTATTAC	mm10	chr17	39846772	39847172	+	1	401	47523	124138	ENSMUSG00000098178.1	ENSMUST00000182010.1	Gm42418	Gm42418-201	Known	Known	None	None	None	None	None	None
m54284U_200901_184453/116523273/ccs	ACATTGGCCGACACACTTGGGAGA	mm10	chr11	85311367	85332977	+	3	1513	33968	414982	ENSMUSG00000020525.17	ENCODEMT000414982	Ppm1d	ENCODEMT000414982	Known	ISM	Prefix	None	None	None	None	None
m54284U_200901_184453/22021581/ccs	AAGGACACGACAGTGCAATTTCTC	mm10	chr7	27907392	27906883	-	1	119	86519	414974	ENCODEMG000086519	ENCODEMT000414974	ENCODEMG000086519	ENCODEMT000414974	Intergenic	Intergenic	None	None	None	None	None	None
m54284U_200831_121835/84215698/ccs	AACAACCAAATGTTGCACTCGTAA	mm10	chr3	135431983	135432323	+	1	244	86518	414973	ENCODEMG000086518	ENCODEMT000414973	ENCODEMG000086518	ENCODEMT000414973	Antisense	Antisense	None	None	None	None	None	None
m54284U_200901_184453/179046762/ccs	AACTCACCGATGAATCCGAACGTC	mm10	chr6	39579399	39580064	+	1	666	16767	414983	ENSMUSG00000046947.12	ENCODEMT000414983	Adck2	ENCODEMT000414983	Known	ISM	None	None	None	None	None	None
m54284U_200901_184453/14158442/ccs	CACCTTACATCCTGTATTACCTCG	mm10	chr4	136310984	136340678	+	10	2498	12402	32259	ENSMUSG00000066037.14	ENSMUST00000131671.7	Hnrnpr	Hnrnpr-204	Known	Known	None	None	None	None	None	None
m54284U_200831_121835/42992875/ccs	ATCATTCCGCTAACGATATAGTCG	mm10	chr15	98755430	98754656	-	1	775	44229	414984	ENSMUSG00000051853.10	ENCODEMT000414984	Arf3	ENCODEMT000414984	Known	Genomic	None	None	None	None	None	None
m54284U_200901_184453/177407094/ccs	CTAAGGTCCCGAAGTAAAACGATA	mm10	chr7	27912116	27906883	-	1	4843	86519	414974	ENCODEMG000086519	ENCODEMT000414974	ENCODEMG000086519	ENCODEMT000414974	Intergenic	Intergenic	None	None	None	None	None	None
m54284U_200901_184453/41747351/ccs	AGATCGCAAGGCTAACGTCCGTAG	mm10	chr17	39846772	39847469	+	1	692	47523	124138	ENSMUSG00000098178.1	ENSMUST00000182010.1	Gm42418	Gm42418-201	Known	Known	None	None	None	None	None	None
m54284U_200901_184453/171837724/ccs	CAAGGAGCACAAGCTATGGTATAC	mm10	chr3	135438659	135432804	-	3	1569	9763	414985	ENSMUSG00000097032.2	ENCODEMT000414985	4930539J05Rik	ENCODEMT000414985	Known	NNC	None	None	None	None	None	None
m54284U_200901_184453/7341288/ccs	AATGTTGCGAACAGGCAGGTAATA	mm10	chr1	135848329	135848752	+	1	243	2255	414788	ENSMUSG00000026414.13	ENCODEMT000414788	Tnnt2	ENCODEMT000414788	Known	Genomic	None	None	None	None	None	None
m54284U_200831_121835/30344253/ccs	CTCAATGAGAGCTGAATGCGATCG	mm10	chr8	13586105	13585906	-	1	463	24361	414955	ENSMUSG00000031453.16	ENCODEMT000414955	Rasa3	ENCODEMT000414955	Known	Genomic	None	None	None	None	None	None
m54284U_200831_121835/78644613/ccs	GTACGCAACCAGTTCAACGCCGGC	mm10	chr5	124327817	124320855	-	3	566	15500	414971	ENSMUSG00000038126.17	ENCODEMT000414971	Mphosph9	ENCODEMT000414971	Known	ISM	Prefix	None	None	None	None	None
m54284U_200831_121835/8325249/ccs	GTACGCAATCCGTCTAACGCCGGC	mm10	chr7	27907920	27906891	-	1	639	86519	414974	ENCODEMG000086519	ENCODEMT000414974	ENCODEMG000086519	ENCODEMT000414974	Intergenic	Intergenic	None	None	None	None	None	None
m54284U_200831_121835/127140742/ccs	ATCATTCCACAAGCTAGGTGGAGC	mm10	chr2	76974416	76965092	-	7	1199	4900	414986	ENSMUSG00000051747.14	ENCODEMT000414986	Ttn	ENCODEMT000414986	Known	ISM	Both	None	None	None	None	None
m54284U_200901_184453/18942443/ccs	AACAACCATTCACGCAGAAATTAG	mm10	chr8	13586702	13586273	-	1	430	24361	414987	ENSMUSG00000031453.16	ENCODEMT000414987	Rasa3	ENCODEMT000414987	Known	Genomic	None	None	None	None	None	None
m54284U_200901_184453/41814226/ccs	AAGGACACCCGAAGTATGCGATCG	mm10	chr17	39846772	39847272	+	1	501	47523	124138	ENSMUSG00000098178.1	ENSMUST00000182010.1	Gm42418	Gm42418-201	Known	Known	None	None	None	None	None	None
m54284U_200831_121835/10616912/ccs	ATTGAGGAAAGAGATCTCTATTAC	mm10	chr4	136310986	136340679	+	11	2663	12402	32260	ENSMUSG00000066037.14	ENSMUST00000105850.7	Hnrnpr	Hnrnpr-202	Known	Known	None	None	None	None	None	None
m54284U_200831_121835/128385327/ccs	GGTGCGAAGATAGACAACTTACGA	mm10	chr10	127541093	127539551	-	1	1543	31926	414988	ENSMUSG00000040249.15	ENCODEMT000414988	Lrp1	ENCODEMT000414988	Known	Genomic	None	None	None	None	None	None
m54284U_200831_121835/74776957/ccs	AACAACCATATCAGCAATAAGCTC	mm10	chr6	39580161	39580860	+	1	1065	16767	414983	ENSMUSG00000046947.12	ENCODEMT000414983	Adck2	ENCODEMT000414983	Known	ISM	None	None	None	None	None	None
m54284U_200831_121835/176360082/ccs	GTGTTCTACTGGCATATTACCTCG	mm10	chr15	98756355	98754651	-	1	1607	44229	414984	ENSMUSG00000051853.10	ENCODEMT000414984	Arf3	ENCODEMT000414984	Known	Genomic	None	None	None	None	None	None
m54284U_200831_121835/87753743/ccs	ACAGCAGAACGTATCATGGGCATC	mm10	chr1	135848483	135849974	+	1	1311	2255	414788	ENSMUSG00000026414.13	ENCODEMT000414788	Tnnt2	ENCODEMT000414788	Known	Genomic	None	None	None	None	None	None
m54284U_200901_184453/42009381/ccs	AGATGTACCTGTAGCCGCCTGCAA	mm10	chr17	39846772	39847163	+	1	392	47523	124138	ENSMUSG00000098178.1	ENSMUST00000182010.1	Gm42418	Gm42418-201	Known	Known	None	None	None	None	None	None
m54284U_200901_184453/180159815/ccs	CTCAATGACAAGACTAACGCCGGC	mm10	chr5	124327888	124320855	-	3	637	15500	414971	ENSMUSG00000038126.17	ENCODEMT000414971	Mphosph9	ENCODEMT000414971	Known	ISM	Prefix	None	None	None	None	None
m54284U_200831_121835/126748886/ccs	CCTAATCCGCGAGTAAACTTACGA	mm10	chr8	13677586	13586885	-	12	1334	24361	414989	ENSMUSG00000031453.16	ENCODEMT000414989	Rasa3	ENCODEMT000414989	Known	ISM	Prefix	None	None	None	None	None
m54284U_200901_184453/59115591/ccs	TGGTGGTATCCGTCTACCGTTCTA	mm10	chr7	27910300	27908691	-	1	1610	20584	414990	ENSMUSG00000070709.12	ENCODEMT000414990	Zfp974	ENCODEMT000414990	Known	Genomic	None	None	None	None	None	None
m54284U_200901_184453/21300381/ccs	TGGTGGTATCCGTCTACCGTTCTA	mm10	chr4	136310986	136336448	+	9	1284	12402	414991	ENSMUSG00000066037.14	ENCODEMT000414991	Hnrnpr	ENCODEMT000414991	Known	ISM	Prefix	None	None	None	None	None
m54284U_200901_184453/42076393/ccs	ATGCCTAAAGTCACTAATCATGCA	mm10	chr17	39846772	39847755	+	1	984	47523	124138	ENSMUSG00000098178.1	ENSMUST00000182010.1	Gm42418	Gm42418-201	Known	Known	None	None	None	None	None	None
m54284U_200901_184453/167643574/ccs	ATAGCGACACAGCAGAGAATAATG	mm10	chr6	39583454	39586176	+	2	1059	16767	44367	ENSMUSG00000046947.12	ENSMUST00000127427.1	Adck2	Adck2-202	Known	Known	None	None	None	None	None	None
m54284U_200831_121835/53741748/ccs	ACAGCAGAACGTATCATGGGCATC	mm10	chr1	135848483	135849974	+	1	1311	2255	414788	ENSMUSG00000026414.13	ENCODEMT000414788	Tnnt2	ENCODEMT000414788	Known	Genomic	None	None	None	None	None	None
m54284U_200831_121835/131400184/ccs	ACGCTCGACTGGCATAGCCGTGTA	mm10	chr2	76982463	76965092	-	11	1942	4900	414948	ENSMUSG00000051747.14	ENCODEMT000414948	Ttn	ENCODEMT000414948	Known	ISM	Prefix	None	None	None	None	None
m54284U_200831_121835/145688129/ccs	AGATGTACCTGTAGCCGCCTGCAA	mm10	chr11	85311368	85345910	+	6	1613	33968	89417	ENSMUSG00000020525.17	ENSMUST00000020835.15	Ppm1d	Ppm1d-201	Known	Known	None	None	None	None	None	None
m54284U_200901_184453/42338228/ccs	AACTCACCAAGGTACACGCGACTA	mm10	chr17	39846773	39846873	+	1	111	78680	341057	ENCODEMG000078680	ENCODEMT000341057	ENCODEMG000078680	ENCODEMT000341057	Antisense	Antisense	None	None	None	None	None	None
m54284U_200901_184453/54921019/ccs	ACAGCAGAACCACTGTTAAATATC	mm10	chr5	124323596	124323432	-	1	165	15500	414993	ENSMUSG00000038126.17	ENCODEMT000414993	Mphosph9	ENCODEMT000414993	Known	Genomic	None	None	None	None	None	None
m54284U_200901_184453/40698773/ccs	CCGACAACGTCTGTCATTGTCTTA	mm10	chr6	39592793	39584292	-	2	197	16768	44368	ENSMUSG00000086582.1	ENSMUST00000128218.1	Gm16272	Gm16272-201	Known	Known	None	None	None	None	None	None
m54284U_200831_121835/156435199/ccs	ACATTGGCAGTGGTCAACTTACGA	mm10	chr3	135438659	135434659	-	2	1065	9763	414992	ENSMUSG00000097032.2	ENCODEMT000414992	4930539J05Rik	ENCODEMT000414992	Known	ISM	Prefix	None	None	None	None	None
m54284U_200831_121835/45417190/ccs	ACAGCAGAACGTATCATGGGCATC	mm10	chr8	13677583	13586891	-	11	2088	24361	414994	ENSMUSG00000031453.16	ENCODEMT000414994	Rasa3	ENCODEMT000414994	Known	ISM	Prefix	None	None	None	None	None
m54284U_200901_184453/177604789/ccs	GTACGCAACCAGTTCAACGCCGGC	mm10	chr7	27910391	27909209	-	1	1183	20584	414990	ENSMUSG00000070709.12	ENCODEMT000414990	Zfp974	ENCODEMT000414990	Known	Genomic	None	None	None	None	None	None
m54284U_200901_184453/11207342/ccs	CAAGGAGCATAGCGACCATAGCTA	mm10	chr10	127546046	127539706	-	14	1931	31926	414995	ENSMUSG00000040249.15	ENCODEMT000414995	Lrp1	ENCODEMT000414995	Known	ISM	Prefix	None	None	None	None	None
m54284U_200901_184453/71567553/ccs	GGAGAACAAGGCTAACCTAAGGGA	mm10	chr15	98755691	98754919	-	1	682	44229	414984	ENSMUSG00000051853.10	ENCODEMT000414984	Arf3	ENCODEMT000414984	Known	Genomic	None	None	None	None	None	None
m54284U_200831_121835/172623631/ccs	ATCATTCCGATAGACATAATACGC	mm10	chr1	135848494	135848996	+	1	322	2255	414788	ENSMUSG00000026414.13	ENCODEMT000414788	Tnnt2	ENCODEMT000414788	Known	Genomic	None	None	None	None	None	None
m54284U_200901_184453/177734753/ccs	GCCACATACACTTCGACCGTTCTA	mm10	chr11	85311358	85314162	+	1	2781	33968	414924	ENSMUSG00000020525.17	ENCODEMT000414924	Ppm1d	ENCODEMT000414924	Known	Genomic	None	None	None	None	None	None
m54284U_200901_184453/42534194/ccs	AGATGTACAATCCGTCCATAGCTA	mm10	chr17	39846773	39846998	+	1	236	78680	341057	ENCODEMG000078680	ENCODEMT000341057	ENCODEMG000078680	ENCODEMT000341057	Antisense	Antisense	None	None	None	None	None	None
m54284U_200831_121835/165741956/ccs	ACAAGCTACAATGGAAGACCTTTC	mm10	chr2	76982469	76965092	-	11	1948	4900	414948	ENSMUSG00000051747.14	ENCODEMT000414948	Ttn	ENCODEMT000414948	Known	ISM	Prefix	None	None	None	None	None
m54284U_200831_121835/98435641/ccs	AACAACCAAATGTTGCCTGCTTTG	mm10	chr6	39586349	39585048	-	1	1302	16768	414996	ENSMUSG00000086582.1	ENCODEMT000414996	Gm16272	ENCODEMT000414996	Known	Genomic	None	None	None	None	None	None
m54284U_200901_184453/42535609/ccs	AGATGTACAATCCGTCTACGGTTA	mm10	chr17	39846772	39847172	+	1	401	47523	124138	ENSMUSG00000098178.1	ENSMUST00000182010.1	Gm42418	Gm42418-201	Known	Known	None	None	None	None	None	None
m54284U_200831_121835/75301292/ccs	GGTGCGAAGAATCTGAATCATGCA	mm10	chr15	98755661	98755040	-	1	531	44229	414984	ENSMUSG00000051853.10	ENCODEMT000414984	Arf3	ENCODEMT000414984	Known	Genomic	None	None	None	None	None	None
m54284U_200831_121835/56429036/ccs	GCCACATACACTTCGACCGTTCTA	mm10	chr11	85311358	85314162	+	1	2781	33968	414924	ENSMUSG00000020525.17	ENCODEMT000414924	Ppm1d	ENCODEMT000414924	Known	Genomic	None	None	None	None	None	None
m54284U_200901_184453/136644159/ccs	ACAGCAGAACGTATCATGGGCATC	mm10	chr1	135848591	135849974	+	1	1203	2255	414788	ENSMUSG00000026414.13	ENCODEMT000414788	Tnnt2	ENCODEMT000414788	Known	Genomic	None	None	None	None	None	None
m54284U_200901_184453/6489326/ccs	GATGAATCCACCTTACGGTTCTTC	mm10	chr7	27912597	27911940	-	1	658	20584	414997	ENSMUSG00000070709.12	ENCODEMT000414997	Zfp974	ENCODEMT000414997	Known	ISM	None	None	None	None	None	None
m54284U_200901_184453/42731557/ccs	AACTCACCGATGAATCTTCGCTAC	mm10	chr17	39846772	39847434	+	1	663	47523	124138	ENSMUSG00000098178.1	ENSMUST00000182010.1	Gm42418	Gm42418-201	Known	Known	None	None	None	None	None	None
m54284U_200831_121835/98896645/ccs	AGTCACTAAAGACGGATTACCTCG	mm10	chr5	124325335	124324345	-	1	991	15500	414998	ENSMUSG00000038126.17	ENCODEMT000414998	Mphosph9	ENCODEMT000414998	Known	Genomic	None	None	None	None	None	None
m54284U_200901_184453/61538663/ccs	TGGAACAAAGGCTAACGCCGTGTA	mm10	chr15	98756057	98755311	-	1	656	44229	414984	ENSMUSG00000051853.10	ENCODEMT000414984	Arf3	ENCODEMT000414984	Known	Genomic	None	None	None	None	None	None
m54284U_200901_184453/19988670/ccs	AGCAGGAAAAGGACACCTTTGGTC	mm10	chr2	76969888	76965092	-	5	613	4900	414954	ENSMUSG00000051747.14	ENCODEMT000414954	Ttn	ENCODEMT000414954	Known	ISM	Both	None	None	None	None	None
m54284U_200831_121835/127271782/ccs	AAGAGATCTGGAACAATGGGCATC	mm10	chr8	13677600	13586883	-	12	1322	24361	414989	ENSMUSG00000031453.16	ENCODEMT000414989	Rasa3	ENCODEMT000414989	Known	ISM	Prefix	None	None	None	None	None
m54284U_200901_184453/42926242/ccs	ACAAGCTATTCACGCAGCTATGCG	mm10	chr17	39846772	39847182	+	1	411	47523	124138	ENSMUSG00000098178.1	ENSMUST00000182010.1	Gm42418	Gm42418-201	Known	Known	None	None	None	None	None	None
m54284U_200831_121835/50987653/ccs	AACAACCAAATGTTGCCTGCTTTG	mm10	chr6	39585938	39585048	-	1	1302	16768	414996	ENSMUSG00000086582.1	ENCODEMT000414996	Gm16272	ENCODEMT000414996	Known	Genomic	None	None	None	None	None	None
m54284U_200901_184453/13437085/ccs	GATGAATCCACCTTACGGTTCTTC	mm10	chr1	135848699	135850748	+	1	1869	2255	414788	ENSMUSG00000026414.13	ENCODEMT000414788	Tnnt2	ENCODEMT000414788	Known	Genomic	None	None	None	None	None	None
m54284U_200901_184453/134414704/ccs	GTACGCAACCAGTTCAACGTTAAC	mm10	chr3	135436769	135437008	+	1	240	86521	414999	ENCODEMG000086521	ENCODEMT000414999	ENCODEMG000086521	ENCODEMT000414999	Antisense	Antisense	None	None	None	None	None	None
m54284U_200901_184453/22940012/ccs	AAGAGATCTGGAACAATGGGCATC	mm10	chr8	13677600	13586883	-	12	1322	24361	414989	ENSMUSG00000031453.16	ENCODEMT000414989	Rasa3	ENCODEMT000414989	Known	ISM	Prefix	None	None	None	None	None
m54284U_200901_184453/78578745/ccs	ATTGAGGAAAGAGATCTCTATTAC	mm10	chr4	136310986	136340679	+	11	2663	12402	32260	ENSMUSG00000066037.14	ENSMUST00000105850.7	Hnrnpr	Hnrnpr-202	Known	Known	None	None	None	None	None	None
m54284U_200901_184453/26150340/ccs	ACCACTGTAAGACGGAGTCATATG	mm10	chr10	127541944	127539831	-	1	2095	31926	414988	ENSMUSG00000040249.15	ENCODEMT000414988	Lrp1	ENCODEMT000414988	Known	Genomic	None	None	None	None	None	None
m54284U_200901_184453/42928874/ccs	ACATTGGCAATCCGTCCTGCTTTG	mm10	chr17	39846772	39847466	+	1	695	47523	124138	ENSMUSG00000098178.1	ENSMUST00000182010.1	Gm42418	Gm42418-201	Known	Known	None	None	None	None	None	None
m54284U_200901_184453/113902138/ccs	AAGAGATCTGGAACAATGGGCATC	mm10	chr8	13677594	13586883	-	12	1316	24361	414989	ENSMUSG00000031453.16	ENCODEMT000414989	Rasa3	ENCODEMT000414989	Known	ISM	Prefix	None	None	None	None	None
m54284U_200901_184453/161940385/ccs	ATCCTGTAAACCGAGATTACCTCG	mm10	chr11	85311409	85345910	+	6	1578	33968	89417	ENSMUSG00000020525.17	ENSMUST00000020835.15	Ppm1d	Ppm1d-201	Known	Known	None	None	None	None	None	None
m54284U_200901_184453/68419808/ccs	TGGAACAACAATGGAATTCCGATC	mm10	chr6	39587088	39588417	+	1	1330	16769	415000	ENSMUSG00000107071.1	ENCODEMT000415000	Gm42420	ENCODEMT000415000	Known	Genomic	None	None	None	None	None	None
m54284U_200831_121835/60360328/ccs	CGACACACAAGGTACATGGGCATC	mm10	chr8	13677579	13586888	-	12	1296	24361	414989	ENSMUSG00000031453.16	ENCODEMT000414989	Rasa3	ENCODEMT000414989	Known	ISM	Prefix	None	None	None	None	None
m54284U_200901_184453/42993708/ccs	CCTCTATCATTGGCTCATCATGCA	mm10	chr17	39846772	39847269	+	1	498	47523	124138	ENSMUSG00000098178.1	ENSMUST00000182010.1	Gm42418	Gm42418-201	Known	Known	None	None	None	None	None	None
m54284U_200901_184453/56295440/ccs	TGGTGGTATCCGTCTAGCTGCATG	mm10	chr15	98756355	98756076	-	1	272	44229	415001	ENSMUSG00000051853.10	ENCODEMT000415001	Arf3	ENCODEMT000415001	Known	Genomic	None	None	None	None	None	None
m54284U_200831_121835/47055546/ccs	GTCGTAGAAAGGACACTTCCGATC	mm10	chr7	27920791	27912060	-	2	297	20584	415002	ENSMUSG00000070709.12	ENCODEMT000415002	Zfp974	ENCODEMT000415002	Known	ISM	Suffix	None	None	None	None	None
m54284U_200901_184453/23136403/ccs	ACGCTCGACTGGCATAGCCGTGTA	mm10	chr2	76982457	76965092	-	11	1936	4900	414948	ENSMUSG00000051747.14	ENCODEMT000414948	Ttn	ENCODEMT000414948	Known	ISM	Prefix	None	None	None	None	None
m54284U_200901_184453/101450519/ccs	CCGACAACACAAGCTAATTCATGG	mm10	chr4	136310986	136340676	+	10	2494	12402	32259	ENSMUSG00000066037.14	ENSMUST00000131671.7	Hnrnpr	Hnrnpr-204	Known	Known	None	None	None	None	None	None
m54284U_200901_184453/122291532/ccs	GCTAACGAGACTAGTAGGGTAGCG	mm10	chr1	135848781	135849774	+	1	813	2255	414788	ENSMUSG00000026414.13	ENCODEMT000414788	Tnnt2	ENCODEMT000414788	Known	Genomic	None	None	None	None	None	None
m54284U_200831_121835/150407876/ccs	CAATGGAACTAAGGTCATCATGCA	mm10	chr8	13587662	13586935	-	1	738	24361	415003	ENSMUSG00000031453.16	ENCODEMT000415003	Rasa3	ENCODEMT000415003	Known	Genomic	None	None	None	None	None	None
m54284U_200901_184453/129894503/ccs	ACCACTGTAAGACGGAGTCATATG	mm10	chr10	127541897	127539831	-	1	2048	31926	414988	ENSMUSG00000040249.15	ENCODEMT000414988	Lrp1	ENCODEMT000414988	Known	Genomic	None	None	None	None	None	None
m54284U_200901_184453/147194753/ccs	AGTCACTAAAGACGGATTACCTCG	mm10	chr5	124325138	124324345	-	1	992	15500	414998	ENSMUSG00000038126.17	ENCODEMT000414998	Mphosph9	ENCODEMT000414998	Known	Genomic	None	None	None	None	None	None
m54284U_200831_121835/44434717/ccs	AACTCACCGATGAATCCGAACGTC	mm10	chr6	39586917	39587642	+	1	532	16769	415000	ENSMUSG00000107071.1	ENCODEMT000415000	Gm42420	ENCODEMT000415000	Known	Genomic	None	None	None	None	None	None
m54284U_200901_184453/43254579/ccs	CCGACAACGTCTGTCATTGTCTTA	mm10	chr17	39846772	39847172	+	1	401	47523	124138	ENSMUSG00000098178.1	ENSMUST00000182010.1	Gm42418	Gm42418-201	Known	Known	None	None	None	None	None	None
m54284U_200831_121835/115673225/ccs	AAGGACACAACCGAGAGACCTTTC	mm10	chr11	85311470	85312260	+	1	767	33968	414924	ENSMUSG00000020525.17	ENCODEMT000414924	Ppm1d	ENCODEMT000414924	Known	Genomic	None	None	None	None	None	None
m54284U_200901_184453/138217390/ccs	CCGACAACACAAGCTAATTCATGG	mm10	chr4	136310986	136340676	+	10	2494	12402	32259	ENSMUSG00000066037.14	ENSMUST00000131671.7	Hnrnpr	Hnrnpr-204	Known	Known	None	None	None	None	None	None
m54284U_200901_184453/7735816/ccs	AGATCGCAGTGTTCTACTGCTTTG	mm10	chr3	135438828	135437217	-	1	1612	9763	415004	ENSMUSG00000097032.2	ENCODEMT000415004	4930539J05Rik	ENCODEMT000415004	Known	Genomic	None	None	None	None	None	None
m54284U_200901_184453/69666617/ccs	AAGAGATCTCTTCACAGGTGGAGC	mm10	chr2	76982545	76965092	-	11	2024	4900	414948	ENSMUSG00000051747.14	ENCODEMT000414948	Ttn	ENCODEMT000414948	Known	ISM	Prefix	None	None	None	None	None
m54284U_200831_121835/119735097/ccs	ACAGATTCAGCCATGCCACAATTG	mm10	chr5	124325311	124324667	-	1	843	15500	414998	ENSMUSG00000038126.17	ENCODEMT000414998	Mphosph9	ENCODEMT000414998	Known	Genomic	None	None	None	None	None	None
m54284U_200901_184453/121700434/ccs	AACTCACCGATGAATCTTCGCTAC	mm10	chr1	135848838	135852261	+	6	639	2255	415005	ENSMUSG00000026414.13	ENCODEMT000415005	Tnnt2	ENCODEMT000415005	Known	ISM	Suffix	None	None	None	None	None
m54284U_200901_184453/107087183/ccs	TGGTGGTAGCCACATAATCATGCA	mm10	chr8	13677637	13586935	-	12	1307	24361	414989	ENSMUSG00000031453.16	ENCODEMT000414989	Rasa3	ENCODEMT000414989	Known	ISM	Prefix	None	None	None	None	None
m54284U_200901_184453/43319761/ccs	CCTCCTGACCGTGAGAAATTTCTC	mm10	chr17	39846772	39847163	+	1	392	47523	124138	ENSMUSG00000098178.1	ENSMUST00000182010.1	Gm42418	Gm42418-201	Known	Known	None	None	None	None	None	None
m54284U_200901_184453/155060368/ccs	GATGAATCCACCTTACGGTTCTTC	mm10	chr10	127541020	127539855	-	3	706	31926	415006	ENSMUSG00000040249.15	ENCODEMT000415006	Lrp1	ENCODEMT000415006	Known	ISM	Prefix	None	None	None	None	None
m54284U_200831_121835/49482587/ccs	GTGTTCTACATACCAATTCGCTAC	mm10	chr7	27912381	27912240	-	1	528	20584	414997	ENSMUSG00000070709.12	ENCODEMT000414997	Zfp974	ENCODEMT000414997	Known	ISM	None	None	None	None	None	None
m54284U_200831_121835/45157046/ccs	AGTGGTCAACACGACCATCCGCGA	mm10	chr11	85311521	85313888	+	1	2344	33968	414924	ENSMUSG00000020525.17	ENCODEMT000414924	Ppm1d	ENCODEMT000414924	Known	Genomic	None	None	None	None	None	None
m54284U_200831_121835/119604245/ccs	ACAAGCTAACGCTCGAACGTTAAC	mm10	chr8	13587499	13587027	-	1	236	24361	415003	ENSMUSG00000031453.16	ENCODEMT000415003	Rasa3	ENCODEMT000415003	Known	Genomic	None	None	None	None	None	None
m54284U_200901_184453/172491830/ccs	TCTTCACACTGTAGCCCGTTCGAG	mm10	chr6	39589759	39587762	-	1	1998	16768	415007	ENSMUSG00000086582.1	ENCODEMT000415007	Gm16272	ENCODEMT000415007	Known	Genomic	None	None	None	None	None	None
m54284U_200901_184453/151126716/ccs	ACAGCAGAACGTATCATGGGCATC	mm10	chr7	27922301	27912189	-	3	400	20584	415008	ENSMUSG00000070709.12	ENCODEMT000415008	Zfp974	ENCODEMT000415008	Known	NNC	None	None	None	None	None	None
m54284U_200831_121835/143261706/ccs	GAGCTGAACCATCCTCTGGTATAC	mm10	chr15	98756536	98756257	-	1	280	44229	415001	ENSMUSG00000051853.10	ENCODEMT000415001	Arf3	ENCODEMT000415001	Known	Genomic	None	None	None	None	None	None
m54284U_200901_184453/43780340/ccs	AGATGTACCTGTAGCCGCCTGCAA	mm10	chr17	39846772	39847172	+	1	401	47523	124138	ENSMUSG00000098178.1	ENSMUST00000182010.1	Gm42418	Gm42418-201	Known	Known	None	None	None	None	None	None
m54284U_200831_121835/94896411/ccs	CATCAAGTTATCAGCAAATAGAAC	mm10	chr4	136310986	136327251	+	5	461	12402	415009	ENSMUSG00000066037.14	ENCODEMT000415009	Hnrnpr	ENCODEMT000415009	Known	ISM	Prefix	None	None	None	None	None
m54284U_200901_184453/112395895/ccs	AAGAGATCTCTTCACAGGTGGAGC	mm10	chr2	76967149	76965092	-	2	183	4900	414943	ENSMUSG00000051747.14	ENCODEMT000414943	Ttn	ENCODEMT000414943	Known	ISM	Both	None	None	None	None	None
m54284U_200831_121835/109577348/ccs	GTACGCAACCAGTTCAACGCCGGC	mm10	chr3	135438697	135437690	-	1	757	9763	415004	ENSMUSG00000097032.2	ENCODEMT000415004	4930539J05Rik	ENCODEMT000415004	Known	Genomic	None	None	None	None	None	None
m54284U_200901_184453/61407637/ccs	AGATCGCAAGGCTAACGTCCGTAG	mm10	chr8	13588869	13587057	-	1	1576	24361	415003	ENSMUSG00000031453.16	ENCODEMT000415003	Rasa3	ENCODEMT000415003	Known	Genomic	None	None	None	None	None	None
m54284U_200901_184453/81789849/ccs	GCCACATAAGAGTCAACTAAGGGA	mm10	chr5	124327722	124328867	+	1	1146	15504	415010	ENSMUSG00000047635.6	ENCODEMT000415010	2810006K23Rik	ENCODEMT000415010	Known	Genomic	None	None	None	None	None	None
m54284U_200831_121835/90308977/ccs	ACACAGAAGACAGTGCGCTTATAG	mm10	chr11	85312248	85314658	+	1	2387	33968	414924	ENSMUSG00000020525.17	ENCODEMT000414924	Ppm1d	ENCODEMT000414924	Known	Genomic	None	None	None	None	None	None
m54284U_200901_184453/43845663/ccs	TGGTGGTATCCGTCTACCGTTCTA	mm10	chr17	39846772	39847221	+	1	450	47523	124138	ENSMUSG00000098178.1	ENSMUST00000182010.1	Gm42418	Gm42418-201	Known	Known	None	None	None	None	None	None
m54284U_200831_121835/96339923/ccs	AGATCGCAAGGCTAACGTCCGTAG	mm10	chr8	13588869	13587057	-	1	1576	24361	415003	ENSMUSG00000031453.16	ENCODEMT000415003	Rasa3	ENCODEMT000415003	Known	Genomic	None	None	None	None	None	None
m54284U_200901_184453/175767615/ccs	TCTTCACACTGTAGCCCGTTCGAG	mm10	chr6	39589759	39587752	-	1	1998	16768	415007	ENSMUSG00000086582.1	ENCODEMT000415007	Gm16272	ENCODEMT000415007	Known	Genomic	None	None	None	None	None	None
m54284U_200901_184453/61803074/ccs	ATAGCGACACAGCAGACGCGACTA	mm10	chr15	98756536	98756283	-	1	254	44229	415001	ENSMUSG00000051853.10	ENCODEMT000415001	Arf3	ENCODEMT000415001	Known	Genomic	None	None	None	None	None	None
m54284U_200901_184453/137102467/ccs	ATCATTCCGCTAACGATATAGTCG	mm10	chr8	13588876	13587057	-	1	1583	24361	415003	ENSMUSG00000031453.16	ENCODEMT000415003	Rasa3	ENCODEMT000415003	Known	Genomic	None	None	None	None	None	None
m54284U_200831_121835/86967067/ccs	CCAGTTCAGTCTGTCAGTTTGTGA	mm10	chr1	135848832	135849369	+	1	357	2255	414788	ENSMUSG00000026414.13	ENCODEMT000414788	Tnnt2	ENCODEMT000414788	Known	Genomic	None	None	None	None	None	None
m54284U_200831_121835/133169317/ccs	AGAGTCAAAAGAGATCCGTTCGAG	mm10	chr3	135438286	135466525	+	8	1927	9764	25438	ENSMUSG00000078578.9	ENSMUST00000106291.9	Ube2d3	Ube2d3-201	Known	Known	None	None	None	None	None	None
m54284U_200831_121835/35586166/ccs	AGTGGTCACTGGCATAAAACGATA	mm10	chr11	85313572	85313888	+	1	293	33968	414924	ENSMUSG00000020525.17	ENCODEMT000414924	Ppm1d	ENCODEMT000414924	Known	Genomic	None	None	None	None	None	None
m54284U_200901_184453/43974861/ccs	CAAGGAGCATAGCGACCATAGCTA	mm10	chr17	39846772	39847271	+	1	500	47523	124138	ENSMUSG00000098178.1	ENSMUST00000182010.1	Gm42418	Gm42418-201	Known	Known	None	None	None	None	None	None
m54284U_200901_184453/142738796/ccs	AAGAGATCTCTTCACAGGTGGAGC	mm10	chr2	76982480	76965092	-	11	1959	4900	414948	ENSMUSG00000051747.14	ENCODEMT000414948	Ttn	ENCODEMT000414948	Known	ISM	Prefix	None	None	None	None	None
m54284U_200901_184453/88802547/ccs	ACAGCAGAACGTATCATGGGCATC	mm10	chr8	13677588	13587096	-	11	2088	24361	415011	ENSMUSG00000031453.16	ENCODEMT000415011	Rasa3	ENCODEMT000415011	Known	ISM	Prefix	None	None	None	None	None
m54284U_200901_184453/82511978/ccs	GGTGCGAAAAACATCGGCCTGCAA	mm10	chr7	27913249	27915521	+	1	2273	86522	415012	ENCODEMG000086522	ENCODEMT000415012	ENCODEMG000086522	ENCODEMT000415012	Antisense	Antisense	None	None	None	None	None	None
m54284U_200831_121835/83297573/ccs	CAAGGAGCAGAGTCAAACGTTAAC	mm10	chr15	98756349	98756577	+	1	229	86523	415013	ENCODEMG000086523	ENCODEMT000415013	ENCODEMG000086523	ENCODEMT000415013	Antisense	Antisense	None	None	None	None	None	None
m54284U_200831_121835/103811773/ccs	GCCACATAAGAGTCAACTAAGGGA	mm10	chr5	124327990	124328867	+	1	942	15504	415010	ENSMUSG00000047635.6	ENCODEMT000415010	2810006K23Rik	ENCODEMT000415010	Known	Genomic	None	None	None	None	None	None
m54284U_200901_184453/22085970/ccs	GATGAATCCTCAATGACTATTTCA	mm10	chr11	85313572	85313888	+	1	293	33968	414924	ENSMUSG00000020525.17	ENCODEMT000414924	Ppm1d	ENCODEMT000414924	Known	Genomic	None	None	None	None	None	None
m54284U_200901_184453/161810175/ccs	GAACAGGCTCCGTCTACATTTGGA	mm10	chr6	39589375	39590415	+	1	1041	16769	415014	ENSMUSG00000107071.1	ENCODEMT000415014	Gm42420	ENCODEMT000415014	Known	Genomic	None	None	None	None	None	None
m54284U_200901_184453/2558461/ccs	AGCCATGCACTATGCAGCCTGCAA	mm10	chr3	135438286	135466525	+	8	1927	9764	25438	ENSMUSG00000078578.9	ENSMUST00000106291.9	Ube2d3	Ube2d3-201	Known	Known	None	None	None	None	None	None
m54284U_200831_121835/11012114/ccs	AATGTTGCAAGACGGAGTCATATG	mm10	chr10	127540991	127539855	-	4	484	31926	415015	ENSMUSG00000040249.15	ENCODEMT000415015	Lrp1	ENCODEMT000415015	Known	ISM	Prefix	None	None	None	None	None
m54284U_200901_184453/44108534/ccs	AGATCGCAAGGCTAACGTCCGTAG	mm10	chr17	39846772	39847334	+	1	563	47523	124138	ENSMUSG00000098178.1	ENSMUST00000182010.1	Gm42418	Gm42418-201	Known	Known	None	None	None	None	None	None
m54284U_200901_184453/146343400/ccs	GATGAATCCACCTTACAGCGAAAC	mm10	chr2	76969957	76965092	-	5	682	4900	414954	ENSMUSG00000051747.14	ENCODEMT000414954	Ttn	ENCODEMT000414954	Known	ISM	Both	None	None	None	None	None
m54284U_200831_121835/43910398/ccs	AGCCATGCACAAGCTACGTCTAGG	mm10	chr1	135848863	135850748	+	3	175	2255	415016	ENSMUSG00000026414.13	ENCODEMT000415016	Tnnt2	ENCODEMT000415016	Known	ISM	Both	None	None	None	None	None
m54284U_200831_121835/144245700/ccs	AATCCGTCCAAGACTACGTTCGAG	mm10	chr4	136310986	136339245	+	10	2011	12402	415017	ENSMUSG00000066037.14	ENCODEMT000415017	Hnrnpr	ENCODEMT000415017	Known	NIC	None	None	None	None	None	None
m54284U_200831_121835/148899612/ccs	GTCTGTCAGATGAATCTGGTATAC	mm10	chr5	124327926	124341844	+	3	1849	15504	40635	ENSMUSG00000047635.6	ENSMUST00000077376.2	2810006K23Rik	2810006K23Rik-201	Known	Known	None	None	None	None	None	None
m54284U_200901_184453/44108539/ccs	AGATGTACGGTGCGAAATCATGCA	mm10	chr17	39846772	39847529	+	1	758	47523	124138	ENSMUSG00000098178.1	ENSMUST00000182010.1	Gm42418	Gm42418-201	Known	Known	None	None	None	None	None	None
m54284U_200901_184453/14811173/ccs	AGAGTCAAAAGAGATCCGTTCGAG	mm10	chr3	135438286	135466516	+	8	1918	9764	25438	ENSMUSG00000078578.9	ENSMUST00000106291.9	Ube2d3	Ube2d3-201	Known	Known	None	None	None	None	None	None
m54284U_200901_184453/114231318/ccs	CAAGACTAGAGTTAGCTGGGCATC	mm10	chr8	13677596	13587138	-	11	1931	24361	415011	ENSMUSG00000031453.16	ENCODEMT000415011	Rasa3	ENCODEMT000415011	Known	ISM	Prefix	None	None	None	None	None
m54284U_200831_121835/45089056/ccs	GATGAATCCACCTTACTTGTCTTA	mm10	chr11	85314096	85314528	+	1	433	33968	415018	ENSMUSG00000020525.17	ENCODEMT000415018	Ppm1d	ENCODEMT000415018	Known	Genomic	None	None	None	None	None	None
m54284U_200901_184453/99876945/ccs	CAAGGAGCATAGCGACCATAGCTA	mm10	chr8	13588737	13587317	-	1	1184	24361	415003	ENSMUSG00000031453.16	ENCODEMT000415003	Rasa3	ENCODEMT000415003	Known	Genomic	None	None	None	None	None	None
m54284U_200831_121835/104794901/ccs	GTCTGTCAGATGAATCTGGTATAC	mm10	chr6	39592581	39599464	+	4	450	16770	44371	ENSMUSG00000002416.13	ENSMUST00000119379.1	Ndufb2	Ndufb2-202	Known	Known	None	None	None	None	None	None
m54284U_200901_184453/44239363/ccs	GATGAATCAGTGGTCAGAATAATG	mm10	chr17	39846772	39847548	+	1	777	47523	124138	ENSMUSG00000098178.1	ENSMUST00000182010.1	Gm42418	Gm42418-201	Known	Known	None	None	None	None	None	None
m54284U_200901_184453/20318703/ccs	AGAGTCAAAAGAGATCCGTTCGAG	mm10	chr3	135438286	135466525	+	8	1927	9764	25438	ENSMUSG00000078578.9	ENSMUST00000106291.9	Ube2d3	Ube2d3-201	Known	Known	None	None	None	None	None	None
m54284U_200901_184453/150996607/ccs	CAGATCTGCACTTCGACGCTTAAA	mm10	chr2	76967149	76965092	-	2	183	4900	414943	ENSMUSG00000051747.14	ENCODEMT000414943	Ttn	ENCODEMT000414943	Known	ISM	Both	None	None	None	None	None
m54284U_200831_121835/142213874/ccs	CAAGGAGCATAGCGACCATAGCTA	mm10	chr8	13588454	13587319	-	1	899	24361	415003	ENSMUSG00000031453.16	ENCODEMT000415003	Rasa3	ENCODEMT000415003	Known	Genomic	None	None	None	None	None	None
m54284U_200831_121835/37093691/ccs	ATTGAGGAACATTGGCTTCATCGC	mm10	chr7	27915058	27914832	-	1	227	20584	415019	ENSMUSG00000070709.12	ENCODEMT000415019	Zfp974	ENCODEMT000415019	Known	Genomic	None	None	None	None	None	None
m54284U_200901_184453/89391312/ccs	ACCACTGTCACCTTACTATTTAAG	mm10	chr5	124328159	124341427	+	3	1199	15504	40635	ENSMUSG00000047635.6	ENSMUST00000077376.2	2810006K23Rik	2810006K23Rik-201	Known	Known	None	None	None	None	None	None
m54284U_200831_121835/27722719/ccs	ACTATGCAAACCGAGATGTCTGAA	mm10	chr6	39592583	39598362	+	3	372	16770	415020	ENSMUSG00000002416.13	ENCODEMT000415020	Ndufb2	ENCODEMT000415020	Known	ISM	Prefix	None	None	None	None	None
m54284U_200901_184453/44303909/ccs	AATCCGTCAACTCACCCATTTGGA	mm10	chr17	39846772	39847387	+	1	616	47523	124138	ENSMUSG00000098178.1	ENSMUST00000182010.1	Gm42418	Gm42418-201	Known	Known	None	None	None	None	None	None
m54284U_200901_184453/169281984/ccs	ACATTGGCAATCCGTCACTCGTAA	mm10	chr15	98757474	98757230	-	1	245	44229	415021	ENSMUSG00000051853.10	ENCODEMT000415021	Arf3	ENCODEMT000415021	Known	Genomic	None	None	None	None	None	None
m54284U_200901_184453/44368118/ccs	GTCGTAGATCCGTCTAGGTGGAGC	mm10	chr17	39846772	39847172	+	1	401	47523	124138	ENSMUSG00000098178.1	ENSMUST00000182010.1	Gm42418	Gm42418-201	Known	Known	None	None	None	None	None	None
m54284U_200901_184453/71369638/ccs	AGCCATGCACTATGCAGCCTGCAA	mm10	chr3	135438286	135466525	+	8	1927	9764	25438	ENSMUSG00000078578.9	ENSMUST00000106291.9	Ube2d3	Ube2d3-201	Known	Known	None	None	None	None	None	None
m54284U_200901_184453/14288244/ccs	CCGAAGTAAAACATCGTTACCTCG	mm10	chr4	136310987	136340676	+	11	2662	12402	32261	ENSMUSG00000066037.14	ENSMUST00000148843.9	Hnrnpr	Hnrnpr-207	Known	Known	None	None	None	None	None	None
m54284U_200831_121835/140574870/ccs	AGGCTAACAACTCACCTATCCGGG	mm10	chr8	13588545	13587329	-	1	980	24361	415003	ENSMUSG00000031453.16	ENCODEMT000415003	Rasa3	ENCODEMT000415003	Known	Genomic	None	None	None	None	None	None
m54284U_200901_184453/167315276/ccs	ACAGCAGAACGTATCATGGGCATC	mm10	chr5	124328234	124329220	+	1	1051	15504	415010	ENSMUSG00000047635.6	ENCODEMT000415010	2810006K23Rik	ENCODEMT000415010	Known	Genomic	None	None	None	None	None	None
m54284U_200831_121835/18090030/ccs	CCTCCTGACTAAGGTCGTTCAACA	mm10	chr11	85314206	85314528	+	1	115	33968	415018	ENSMUSG00000020525.17	ENCODEMT000415018	Ppm1d	ENCODEMT000415018	Known	Genomic	None	None	None	None	None	None
m54284U_200901_184453/172556903/ccs	AGAGTCAACTCAATGACTTTGGTC	mm10	chr2	76982546	76965092	-	11	2025	4900	414948	ENSMUSG00000051747.14	ENCODEMT000414948	Ttn	ENCODEMT000414948	Known	ISM	Prefix	None	None	None	None	None
m54284U_200901_184453/44369548/ccs	CAAGGAGCATAGCGACTACGGTTA	mm10	chr17	39846772	39847172	+	1	401	47523	124138	ENSMUSG00000098178.1	ENSMUST00000182010.1	Gm42418	Gm42418-201	Known	Known	None	None	None	None	None	None
m54284U_200831_121835/99485758/ccs	AAGAGATCTCTTCACATGCGATCG	mm10	chr8	13588246	13587702	-	1	276	24361	415003	ENSMUSG00000031453.16	ENCODEMT000415003	Rasa3	ENCODEMT000415003	Known	Genomic	None	None	None	None	None	None
m54284U_200831_121835/94046025/ccs	CACTTCGAATCCTGTAGTCATATG	mm10	chr10	127541123	127539858	-	4	484	31926	415015	ENSMUSG00000040249.15	ENCODEMT000415015	Lrp1	ENCODEMT000415015	Known	ISM	Prefix	None	None	None	None	None
m54284U_200831_121835/62063324/ccs	TGGTGGTAGCTCGGTACATTTGGA	mm10	chr1	135848863	135849805	+	2	482	2255	415022	ENSMUSG00000026414.13	ENCODEMT000415022	Tnnt2	ENCODEMT000415022	Known	ISM	Both	None	None	None	None	None
m54284U_200831_121835/166265113/ccs	AAGAGATCTCTTCACAGGTGGAGC	mm10	chr7	27916299	27915678	-	1	622	20584	415023	ENSMUSG00000070709.12	ENCODEMT000415023	Zfp974	ENCODEMT000415023	Known	Genomic	None	None	None	None	None	None
m54284U_200831_121835/116197868/ccs	AACGTGATACAGCAGAATATTGGC	mm10	chr11	85314283	85315119	+	1	629	33968	415018	ENSMUSG00000020525.17	ENCODEMT000415018	Ppm1d	ENCODEMT000415018	Known	Genomic	None	None	None	None	None	None
m54284U_200901_184453/148047479/ccs	AAACATCGCCGTGAGACGCCCGGA	mm10	chr6	39592585	39597621	+	3	1165	16770	415024	ENSMUSG00000002416.13	ENCODEMT000415024	Ndufb2	ENCODEMT000415024	Known	NNC	None	None	None	None	None	None
m54284U_200831_121835/164954387/ccs	AGAGTCAAAAGAGATCCGTTCGAG	mm10	chr3	135438286	135466520	+	8	1922	9764	25438	ENSMUSG00000078578.9	ENSMUST00000106291.9	Ube2d3	Ube2d3-201	Known	Known	None	None	None	None	None	None
m54284U_200901_184453/44566269/ccs	ACTATGCAAACCGAGATGTCTGAA	mm10	chr17	39846773	39846873	+	1	111	78680	341057	ENCODEMG000078680	ENCODEMT000341057	ENCODEMG000078680	ENCODEMT000341057	Antisense	Antisense	None	None	None	None	None	None
m54284U_200831_121835/153945348/ccs	GCCACATATATCAGCATCTATTAC	mm10	chr4	136310987	136340669	+	10	2486	12402	32259	ENSMUSG00000066037.14	ENSMUST00000131671.7	Hnrnpr	Hnrnpr-204	Known	Known	None	None	None	None	None	None
m54284U_200901_184453/142542050/ccs	TAGGATGAACACAGAAAAACGATA	mm10	chr5	124328182	124341841	+	3	1590	15504	40635	ENSMUSG00000047635.6	ENSMUST00000077376.2	2810006K23Rik	2810006K23Rik-201	Known	Known	None	None	None	None	None	None
m54284U_200901_184453/87755451/ccs	AGATGTACAGTCACTAGAATAATG	mm10	chr15	98759518	98757735	-	1	1764	44229	415025	ENSMUSG00000051853.10	ENCODEMT000415025	Arf3	ENCODEMT000415025	Known	Genomic	None	None	None	None	None	None
m54284U_200831_121835/4654144/ccs	AAGAGATCTCTTCACAGGTGGAGC	mm10	chr2	76974386	76965092	-	6	1059	4900	414937	ENSMUSG00000051747.14	ENCODEMT000414937	Ttn	ENCODEMT000414937	Known	ISM	Prefix	None	None	None	None	None
m54284U_200901_184453/60689026/ccs	TCTTCACAAACGTGATTATAGTCG	mm10	chr8	13588164	13587682	-	1	483	24361	415026	ENSMUSG00000031453.16	ENCODEMT000415026	Rasa3	ENCODEMT000415026	Known	ISM	None	None	None	None	None	None
m54284U_200831_121835/104399061/ccs	GACAGTGCACCACTGTGCTTATAG	mm10	chr10	127541338	127539855	-	5	721	31926	415027	ENSMUSG00000040249.15	ENCODEMT000415027	Lrp1	ENCODEMT000415027	Known	ISM	Prefix	None	None	None	None	None
m54284U_200901_184453/44762675/ccs	ACCACTGTAACGTGATCGCGACTA	mm10	chr17	39846772	39847172	+	1	401	47523	124138	ENSMUSG00000098178.1	ENSMUST00000182010.1	Gm42418	Gm42418-201	Known	Known	None	None	None	None	None	None
m54284U_200831_121835/173738565/ccs	AACGCTTAAGCAGGAAATTCATGG	mm10	chr3	135438286	135466060	+	8	1462	9764	25438	ENSMUSG00000078578.9	ENSMUST00000106291.9	Ube2d3	Ube2d3-201	Known	Known	None	None	None	None	None	None
m54284U_200901_184453/52495210/ccs	GCCACATAGAGCTGAACCGTTCTA	mm10	chr7	27915892	27915521	-	1	215	20584	415023	ENSMUSG00000070709.12	ENCODEMT000415023	Zfp974	ENCODEMT000415023	Known	Genomic	None	None	None	None	None	None
m54284U_200831_121835/36962435/ccs	CAAGGAGCGCTCGGTAGCTGCATG	mm10	chr4	136310985	136312554	+	1	1567	12402	414939	ENSMUSG00000066037.14	ENCODEMT000414939	Hnrnpr	ENCODEMT000414939	Known	Genomic	None	None	None	None	None	None
m54284U_200831_121835/110889176/ccs	GGTGCGAAAACGTGATCTTTGGTC	mm10	chr11	85314599	85314829	+	1	231	33968	415028	ENSMUSG00000020525.17	ENCODEMT000415028	Ppm1d	ENCODEMT000415028	Known	Genomic	None	None	None	None	None	None
m54284U_200901_184453/44763044/ccs	AACCGAGATGGTGGTATTCATCGC	mm10	chr17	39846773	39846993	+	1	231	78680	341057	ENCODEMG000078680	ENCODEMT000341057	ENCODEMG000078680	ENCODEMT000341057	Antisense	Antisense	None	None	None	None	None	None
m54284U_200901_184453/76875482/ccs	AAACATCGAAGAGATCCGCGACTA	mm10	chr5	124328185	124340785	+	3	531	15504	40635	ENSMUSG00000047635.6	ENSMUST00000077376.2	2810006K23Rik	2810006K23Rik-201	Known	Known	None	None	None	None	None	None
m54284U_200831_121835/24906147/ccs	TCTTCACAGCTCGGTAACGCCGGC	mm10	chr6	39592597	39599453	+	4	423	16770	44371	ENSMUSG00000002416.13	ENSMUST00000119379.1	Ndufb2	Ndufb2-202	Known	Known	None	None	None	None	None	None
m54284U_200831_121835/34014440/ccs	AAGAGATCTCTTCACAGGTGGAGC	mm10	chr2	76982479	76965092	-	11	1958	4900	414948	ENSMUSG00000051747.14	ENCODEMT000414948	Ttn	ENCODEMT000414948	Known	ISM	Prefix	None	None	None	None	None
m54284U_200831_121835/178915565/ccs	CAACCACAACTATGCAAAACGATA	mm10	chr3	135438286	135466522	+	8	1924	9764	25438	ENSMUSG00000078578.9	ENSMUST00000106291.9	Ube2d3	Ube2d3-201	Known	Known	None	None	None	None	None	None
m54284U_200901_184453/45025143/ccs	AGATGTACACGCTCGATAAATATC	mm10	chr17	39846773	39846873	+	1	111	78680	341057	ENCODEMG000078680	ENCODEMT000341057	ENCODEMG000078680	ENCODEMT000341057	Antisense	Antisense	None	None	None	None	None	None
m54284U_200901_184453/97911577/ccs	TATCAGCAGTCGTAGAACGGACTC	mm10	chr15	98759493	98757885	-	1	1340	44229	415025	ENSMUSG00000051853.10	ENCODEMT000415025	Arf3	ENCODEMT000415025	Known	Genomic	None	None	None	None	None	None
m54284U_200901_184453/6555127/ccs	CGACACACAAGGTACATGGGCATC	mm10	chr8	13590532	13587981	-	1	2886	24361	415026	ENSMUSG00000031453.16	ENCODEMT000415026	Rasa3	ENCODEMT000415026	Known	ISM	None	None	None	None	None	None
m54284U_200831_121835/91359465/ccs	CAAGGAGCATAGCGACTACGGTTA	mm10	chr7	27917745	27919559	+	1	1815	86524	415029	ENCODEMG000086524	ENCODEMT000415029	ENCODEMG000086524	ENCODEMT000415029	Antisense	Antisense	None	None	None	None	None	None
m54284U_200901_184453/45221850/ccs	CAAGGAGCAGAGTCAAACGTTAAC	mm10	chr17	39846772	39847548	+	1	777	47523	124138	ENSMUSG00000098178.1	ENSMUST00000182010.1	Gm42418	Gm42418-201	Known	Known	None	None	None	None	None	None
m54284U_200901_184453/152372027/ccs	CGACACACAAGGTACATGGGCATC	mm10	chr8	13590532	13587981	-	1	2886	24361	415026	ENSMUSG00000031453.16	ENCODEMT000415026	Rasa3	ENCODEMT000415026	Known	ISM	None	None	None	None	None	None
m54284U_200901_184453/10879275/ccs	AACTCACCATCATTCCGCCTGCAA	mm10	chr4	136310988	136329108	+	6	2482	12402	415030	ENSMUSG00000066037.14	ENCODEMT000415030	Hnrnpr	ENCODEMT000415030	Known	ISM	Prefix	None	None	None	None	None
m54284U_200901_184453/95421106/ccs	CACTTCGAAACCGAGAGAATAATG	mm10	chr6	39592601	39593253	+	1	653	16770	415031	ENSMUSG00000002416.13	ENCODEMT000415031	Ndufb2	ENCODEMT000415031	Known	Genomic	None	None	None	None	None	None
m54284U_200831_121835/20316774/ccs	ACTATGCAAACCGAGATGTCTGAA	mm10	chr15	98759589	98758442	-	1	887	44229	415025	ENSMUSG00000051853.10	ENCODEMT000415025	Arf3	ENCODEMT000415025	Known	Genomic	None	None	None	None	None	None
m54284U_200831_121835/91423867/ccs	AGCCATGCACAAGCTAGCTATGCG	mm10	chr1	135848863	135851733	+	5	376	2255	415032	ENSMUSG00000026414.13	ENCODEMT000415032	Tnnt2	ENCODEMT000415032	Known	ISM	Both	None	None	None	None	None
m54284U_200901_184453/24707814/ccs	GTGTTCTAGCGAGTAACGTTCGAG	mm10	chr3	135438289	135466675	+	8	2074	9764	25438	ENSMUSG00000078578.9	ENSMUST00000106291.9	Ube2d3	Ube2d3-201	Known	Known	None	None	None	None	None	None
m54284U_200831_121835/71500061/ccs	AGCCATGCACAAGCTACGTCTAGG	mm10	chr2	76975201	76965092	-	8	1510	4900	415033	ENSMUSG00000051747.14	ENCODEMT000415033	Ttn	ENCODEMT000415033	Known	ISM	Both	None	None	None	None	None
m54284U_200901_184453/45285653/ccs	AAGACGGAACGTATCACTGCTTTG	mm10	chr17	39846772	39847390	+	1	619	47523	124138	ENSMUSG00000098178.1	ENSMUST00000182010.1	Gm42418	Gm42418-201	Known	Known	None	None	None	None	None	None
m54284U_200831_121835/112527349/ccs	ATCATTCCTATCAGCAACCGTACG	mm10	chr10	127544585	127539855	-	10	1504	31926	415034	ENSMUSG00000040249.15	ENCODEMT000415034	Lrp1	ENCODEMT000415034	Known	ISM	Prefix	None	None	None	None	None
m54284U_200901_184453/20842857/ccs	ATAGCGACAAACATCGCGCCCGGA	mm10	chr11	85315259	85316109	+	1	851	33968	415035	ENSMUSG00000020525.17	ENCODEMT000415035	Ppm1d	ENCODEMT000415035	Known	Genomic	None	None	None	None	None	None
m54284U_200831_121835/52428995/ccs	TGGTGGTAAGGCTAACCATGATCA	mm10	chr8	13588255	13587994	-	1	596	24361	415026	ENSMUSG00000031453.16	ENCODEMT000415026	Rasa3	ENCODEMT000415026	Known	ISM	None	None	None	None	None	None
m54284U_200901_184453/45286698/ccs	CGAACTTAACAAGCTAATCATGCA	mm10	chr17	39846772	39847271	+	1	500	47523	124138	ENSMUSG00000098178.1	ENSMUST00000182010.1	Gm42418	Gm42418-201	Known	Known	None	None	None	None	None	None
m54284U_200831_121835/136513187/ccs	ACAGCAGATTCACGCACTGCTTTG	mm10	chr15	98759969	98758444	-	1	1265	44229	415025	ENSMUSG00000051853.10	ENCODEMT000415025	Arf3	ENCODEMT000415025	Known	Genomic	None	None	None	None	None	None
m54284U_200831_121835/80543936/ccs	AAGGACACAACCGAGAGTCCGTAG	mm10	chr5	124330147	124329085	-	1	1063	86525	415036	ENCODEMG000086525	ENCODEMT000415036	ENCODEMG000086525	ENCODEMT000415036	Antisense	Antisense	None	None	None	None	None	None
m54284U_200901_184453/2490778/ccs	ATCATTCCGCTAACGAATTCATGG	mm10	chr3	135438297	135466525	+	8	1916	9764	25438	ENSMUSG00000078578.9	ENSMUST00000106291.9	Ube2d3	Ube2d3-201	Known	Known	None	None	None	None	None	None
m54284U_200831_121835/157156496/ccs	AGTCACTAGAGTTAGCCTGCTTTG	mm10	chr6	39592590	39594417	+	1	1815	16770	415031	ENSMUSG00000002416.13	ENCODEMT000415031	Ndufb2	ENCODEMT000415031	Known	Genomic	None	None	None	None	None	None
m54284U_200901_184453/45483812/ccs	GGAGAACAAGGCTAACCTAAGGGA	mm10	chr17	39846773	39847027	+	1	265	78680	341057	ENCODEMG000078680	ENCODEMT000341057	ENCODEMG000078680	ENCODEMT000341057	Antisense	Antisense	None	None	None	None	None	None
m54284U_200901_184453/80544136/ccs	AAGAGATCTCTTCACATGCGATCG	mm10	chr7	27920590	27920227	-	1	364	20584	415037	ENSMUSG00000070709.12	ENCODEMT000415037	Zfp974	ENCODEMT000415037	Known	Genomic	None	None	None	None	None	None
m54284U_200831_121835/150339774/ccs	CACTTCGAAACCGAGAGAATAATG	mm10	chr8	13591026	13587754	-	2	2092	24361	415038	ENSMUSG00000031453.16	ENCODEMT000415038	Rasa3	ENCODEMT000415038	Known	ISM	Prefix	None	None	None	None	None
m54284U_200831_121835/8586508/ccs	TGGTGGTATGGCTTCACGTCTAGG	mm10	chr15	98759802	98759157	-	1	385	44229	415025	ENSMUSG00000051853.10	ENCODEMT000415025	Arf3	ENCODEMT000415025	Known	Genomic	None	None	None	None	None	None
m54284U_200901_184453/27199020/ccs	GACTAGTAAAGGTACAGTCATATG	mm10	chr6	39592603	39596490	+	2	150	16770	44373	ENSMUSG00000002416.13	ENSMUST00000146793.1	Ndufb2	Ndufb2-206	Known	Known	None	None	None	None	None	None
m54284U_200901_184453/102697427/ccs	GCCACATATATCAGCATCTATTAC	mm10	chr4	136310990	136340676	+	10	2490	12402	32259	ENSMUSG00000066037.14	ENSMUST00000131671.7	Hnrnpr	Hnrnpr-204	Known	Known	None	None	None	None	None	None
m54284U_200901_184453/124651195/ccs	GCTAACGAGACAGTGCTCTATTAC	mm10	chr3	135438306	135466060	+	8	1442	9764	25438	ENSMUSG00000078578.9	ENSMUST00000106291.9	Ube2d3	Ube2d3-201	Known	Known	None	None	None	None	None	None
m54284U_200901_184453/105775273/ccs	CTAAGGTCCCGAAGTAAAACGATA	mm10	chr11	85314917	85315656	+	1	310	33968	415035	ENSMUSG00000020525.17	ENCODEMT000415035	Ppm1d	ENCODEMT000415035	Known	Genomic	None	None	None	None	None	None
m54284U_200831_121835/102171768/ccs	TGAAGAGAAGTCACTATACGGTTA	mm10	chr15	98760658	98759157	-	1	1241	44229	415025	ENSMUSG00000051853.10	ENCODEMT000415025	Arf3	ENCODEMT000415025	Known	Genomic	None	None	None	None	None	None
m54284U_200831_121835/80938002/ccs	AACTCACCGATGAATCTTCGCTAC	mm10	chr2	76969916	76965092	-	5	641	4900	414954	ENSMUSG00000051747.14	ENCODEMT000414954	Ttn	ENCODEMT000414954	Known	ISM	Both	None	None	None	None	None
m54284U_200901_184453/53545076/ccs	GTCTGTCAGATGAATCTGGTATAC	mm10	chr4	136310993	136340676	+	11	2656	12402	32261	ENSMUSG00000066037.14	ENSMUST00000148843.9	Hnrnpr	Hnrnpr-207	Known	Known	None	None	None	None	None	None
m54284U_200901_184453/45613539/ccs	GGTGCGAAGATAGACACGTTCGAG	mm10	chr17	39846772	39847218	+	1	410	47523	124138	ENSMUSG00000098178.1	ENSMUST00000182010.1	Gm42418	Gm42418-201	Known	Known	None	None	None	None	None	None
m54284U_200901_184453/1115017/ccs	GATGAATCCTGAGCCATGGTATAC	mm10	chr15	98759785	98759157	-	1	368	44229	415025	ENSMUSG00000051853.10	ENCODEMT000415025	Arf3	ENCODEMT000415025	Known	Genomic	None	None	None	None	None	None
m54284U_200901_184453/8588063/ccs	CAATGGAAACTATGCATGCGATCG	mm10	chr3	135438388	135463046	+	7	843	9764	415039	ENSMUSG00000078578.9	ENCODEMT000415039	Ube2d3	ENCODEMT000415039	Known	ISM	Prefix	None	None	None	None	None
m54284U_200831_121835/180159646/ccs	GACTAGTAAAGGTACAGTCATATG	mm10	chr10	127544687	127539858	-	10	1504	31926	415034	ENSMUSG00000040249.15	ENCODEMT000415034	Lrp1	ENCODEMT000415034	Known	ISM	Prefix	None	None	None	None	None
m54284U_200901_184453/156697842/ccs	CGACACACAAGGTACAATCCGCGA	mm10	chr6	39598657	39598383	-	1	275	86526	415040	ENCODEMG000086526	ENCODEMT000415040	ENCODEMG000086526	ENCODEMT000415040	Antisense	Antisense	None	None	None	None	None	None
m54284U_200831_121835/12060025/ccs	AATCCGTCAACTCACCCATTTGGA	mm10	chr11	85315110	85315692	+	1	153	33968	415035	ENSMUSG00000020525.17	ENCODEMT000415035	Ppm1d	ENCODEMT000415035	Known	Genomic	None	None	None	None	None	None
m54284U_200901_184453/45810196/ccs	AACGTGATACAGCAGATGTCTGAA	mm10	chr17	39846772	39847544	+	1	773	47523	124138	ENSMUSG00000098178.1	ENSMUST00000182010.1	Gm42418	Gm42418-201	Known	Known	None	None	None	None	None	None
m54284U_200831_121835/118489172/ccs	ACAAGCTACAATGGAAGACCTTTC	mm10	chr2	76982543	76965092	-	11	2022	4900	414948	ENSMUSG00000051747.14	ENCODEMT000414948	Ttn	ENCODEMT000414948	Known	ISM	Prefix	None	None	None	None	None
m54284U_200831_121835/176097869/ccs	AACGCTTACAATGGAACATGATCA	mm10	chr8	13588254	13588035	-	1	554	24361	415026	ENSMUSG00000031453.16	ENCODEMT000415026	Rasa3	ENCODEMT000415026	Known	ISM	None	None	None	None	None	None
m54284U_200901_184453/70320804/ccs	CTGTAGCCAGCCATGCACGCCGGC	mm10	chr15	98759802	98759157	-	1	385	44229	415025	ENSMUSG00000051853.10	ENCODEMT000415025	Arf3	ENCODEMT000415025	Known	Genomic	None	None	None	None	None	None
m54284U_200831_121835/93390290/ccs	GATGAATCCACCTTACGGTTCTTC	mm10	chr1	135848886	135850877	+	3	232	2255	415016	ENSMUSG00000026414.13	ENCODEMT000415016	Tnnt2	ENCODEMT000415016	Known	ISM	Both	None	None	None	None	None
m54284U_200901_184453/135464477/ccs	AGTCACTAGAGTTAGCACTCGTAA	mm10	chr4	136310993	136340678	+	10	2489	12402	32259	ENSMUSG00000066037.14	ENSMUST00000131671.7	Hnrnpr	Hnrnpr-204	Known	Known	None	None	None	None	None	None
m54284U_200901_184453/151519980/ccs	AATCCGTCGTACGCAACGCGACTA	mm10	chr7	27923213	27921527	-	1	1687	20584	415041	ENSMUSG00000070709.12	ENCODEMT000415041	Zfp974	ENCODEMT000415041	Known	Genomic	None	None	None	None	None	None
m54284U_200831_121835/172755303/ccs	GATGAATCCACCTTACGGTTCTTC	mm10	chr8	13587996	13588044	-	1	287	24361	415026	ENSMUSG00000031453.16	ENCODEMT000415026	Rasa3	ENCODEMT000415026	Known	ISM	None	None	None	None	None	None
m54284U_200901_184453/38930588/ccs	ACAGCAGAACGTATCATGGGCATC	mm10	chr8	13588491	13588071	-	1	755	24361	415026	ENSMUSG00000031453.16	ENCODEMT000415026	Rasa3	ENCODEMT000415026	Known	ISM	None	None	None	None	None	None
m54284U_200901_184453/133496953/ccs	GCCACATACACCTTACGTTTGTGA	mm10	chr10	127543209	127539855	-	9	1281	31926	415042	ENSMUSG00000040249.15	ENCODEMT000415042	Lrp1	ENCODEMT000415042	Known	ISM	Both	None	None	None	None	None
m54284U_200901_184453/117900058/ccs	CTAAGGTCTGAAGAGATTATTCTG	mm10	chr15	98759802	98759157	-	1	385	44229	415025	ENSMUSG00000051853.10	ENCODEMT000415025	Arf3	ENCODEMT000415025	Known	Genomic	None	None	None	None	None	None
m54284U_200901_184453/119931080/ccs	AGTCACTAAGATGTACAATTTCTC	mm10	chr11	85315568	85316406	+	1	409	33968	415035	ENSMUSG00000020525.17	ENCODEMT000415035	Ppm1d	ENCODEMT000415035	Known	Genomic	None	None	None	None	None	None
m54284U_200901_184453/45876973/ccs	TATCAGCAAACGTGATGTCCGTAG	mm10	chr17	39846773	39846845	+	1	83	78680	341057	ENCODEMG000078680	ENCODEMT000341057	ENCODEMG000078680	ENCODEMT000341057	Antisense	Antisense	None	None	None	None	None	None
m54284U_200831_121835/164890455/ccs	AAGAGATCTCTTCACAGGTGGAGC	mm10	chr2	76974456	76965096	-	7	1219	4900	414986	ENSMUSG00000051747.14	ENCODEMT000414986	Ttn	ENCODEMT000414986	Known	ISM	Both	None	None	None	None	None
m54284U_200831_121835/154404995/ccs	CGAACTTAACAAGCTAATCATGCA	mm10	chr5	124331305	124332585	+	1	1281	15504	415043	ENSMUSG00000047635.6	ENCODEMT000415043	2810006K23Rik	ENCODEMT000415043	Known	Genomic	None	None	None	None	None	None
m54284U_200901_184453/164891482/ccs	ACAGCAGAACGTATCATGGGCATC	mm10	chr7	27929481	27923374	-	4	1561	20584	53590	ENSMUSG00000070709.12	ENSMUST00000138583.7	Zfp974	Zfp974-204	Known	Known	None	None	None	None	None	None
m54284U_200831_121835/112068569/ccs	CACTTCGAAACCGAGAGAATAATG	mm10	chr8	13592078	13587802	-	2	2580	24361	415044	ENSMUSG00000031453.16	ENCODEMT000415044	Rasa3	ENCODEMT000415044	Known	ISM	None	None	None	None	None	None
m54284U_200901_184453/161613863/ccs	GTCTGTCAGATGAATCTGGTATAC	mm10	chr4	136310978	136329099	+	5	2299	12402	415009	ENSMUSG00000066037.14	ENCODEMT000415009	Hnrnpr	ENCODEMT000415009	Known	ISM	Prefix	None	None	None	None	None
m54284U_200831_121835/33228417/ccs	ACAGCAGAACGTATCATGGGCATC	mm10	chr3	135438419	135465235	+	8	850	9764	25440	ENSMUSG00000078578.9	ENSMUST00000166033.5	Ube2d3	Ube2d3-202	Known	Known	None	None	None	None	None	None
m54284U_200901_184453/121176421/ccs	CAAGGAGCATAGCGACTACGGTTA	mm10	chr15	98759588	98759158	-	1	170	44229	415025	ENSMUSG00000051853.10	ENCODEMT000415025	Arf3	ENCODEMT000415025	Known	Genomic	None	None	None	None	None	None
m54284U_200901_184453/46268574/ccs	TGGTGGTACGGATTGCCGCGACTA	mm10	chr17	39846773	39846873	+	1	111	78680	341057	ENCODEMG000078680	ENCODEMT000341057	ENCODEMG000078680	ENCODEMT000341057	Antisense	Antisense	None	None	None	None	None	None
m54284U_200831_121835/144049257/ccs	ATCATTCCTATCAGCAATAAGCTC	mm10	chr1	135848836	135852260	+	6	614	2255	415005	ENSMUSG00000026414.13	ENCODEMT000415005	Tnnt2	ENCODEMT000415005	Known	ISM	Suffix	None	None	None	None	None
m54284U_200901_184453/6226995/ccs	CAAGGAGCGCTCGGTACCGTTCTA	mm10	chr11	85315607	85316406	+	1	370	33968	415035	ENSMUSG00000020525.17	ENCODEMT000415035	Ppm1d	ENCODEMT000415035	Known	Genomic	None	None	None	None	None	None
m54284U_200901_184453/46270861/ccs	AGATGTACAATCCGTCTACGGTTA	mm10	chr17	39846772	39847172	+	1	401	47523	124138	ENSMUSG00000098178.1	ENSMUST00000182010.1	Gm42418	Gm42418-201	Known	Known	None	None	None	None	None	None
m54284U_200901_184453/53871127/ccs	GTGTTCTAAGCACCTCGCTCGCGG	mm10	chr6	39598794	39599319	+	1	526	16770	415045	ENSMUSG00000002416.13	ENCODEMT000415045	Ndufb2	ENCODEMT000415045	Known	Genomic	None	None	None	None	None	None
m54284U_200901_184453/123668530/ccs	AAGAGATCTCTTCACAGGTGGAGC	mm10	chr2	76982480	76965092	-	11	1959	4900	414948	ENSMUSG00000051747.14	ENCODEMT000414948	Ttn	ENCODEMT000414948	Known	ISM	Prefix	None	None	None	None	None
m54284U_200831_121835/154666357/ccs	ACAGCAGAACGTATCATGGGCATC	mm10	chr3	135438419	135465235	+	8	850	9764	25440	ENSMUSG00000078578.9	ENSMUST00000166033.5	Ube2d3	Ube2d3-202	Known	Known	None	None	None	None	None	None
m54284U_200831_121835/102695593/ccs	AATCCGTCCCAGTTCAACTCGTAA	mm10	chr4	136310998	136340676	+	11	2651	12402	32261	ENSMUSG00000066037.14	ENSMUST00000148843.9	Hnrnpr	Hnrnpr-207	Known	Known	None	None	None	None	None	None
m54284U_200901_184453/43517238/ccs	AGTGGTCAAGTACAAGTATCCGGG	mm10	chr7	27924944	27923528	-	1	1434	20584	415046	ENSMUSG00000070709.12	ENCODEMT000415046	Zfp974	ENCODEMT000415046	Known	Genomic	None	None	None	None	None	None
m54284U_200901_184453/139461312/ccs	CACTTCGAAACCGAGAGAATAATG	mm10	chr8	13592080	13587957	-	2	2575	24361	415044	ENSMUSG00000031453.16	ENCODEMT000415044	Rasa3	ENCODEMT000415044	Known	ISM	None	None	None	None	None	None
m54284U_200831_121835/145424963/ccs	AGTCACTAGTCTGTCACCGTTCTA	mm10	chr15	98761968	98759603	-	1	2366	44229	415047	ENSMUSG00000051853.10	ENCODEMT000415047	Arf3	ENCODEMT000415047	Known	Genomic	None	None	None	None	None	None
m54284U_200901_184453/46400549/ccs	GTACGCAACCAGTTCAACGCCGGC	mm10	chr17	39846773	39846873	+	1	111	78680	341057	ENCODEMG000078680	ENCODEMT000341057	ENCODEMG000078680	ENCODEMT000341057	Antisense	Antisense	None	None	None	None	None	None
m54284U_200831_121835/150995968/ccs	CTGAGCCAAGATGTACTACTCGAA	mm10	chr1	135848836	135852260	+	6	614	2255	415005	ENSMUSG00000026414.13	ENCODEMT000415005	Tnnt2	ENCODEMT000415005	Known	ISM	Suffix	None	None	None	None	None
m54284U_200901_184453/16450576/ccs	TCTTCACAGCTCGGTAACGTTAAC	mm10	chr8	13587892	13588086	-	1	141	24361	415026	ENSMUSG00000031453.16	ENCODEMT000415026	Rasa3	ENCODEMT000415026	Known	ISM	None	None	None	None	None	None
m54284U_200901_184453/180094033/ccs	AAGAGATCTCTTCACAGGTGGAGC	mm10	chr5	124334153	124334877	+	1	725	15504	415048	ENSMUSG00000047635.6	ENCODEMT000415048	2810006K23Rik	ENCODEMT000415048	Known	Genomic	None	None	None	None	None	None
m54284U_200831_121835/9568802/ccs	CAGATCTGACAGCAGAACTCGTAA	mm10	chr4	136310999	136340669	+	11	2640	12402	32260	ENSMUSG00000066037.14	ENSMUST00000105850.7	Hnrnpr	Hnrnpr-202	Known	Known	None	None	None	None	None	None
m54284U_200831_121835/70321581/ccs	CCTAATCCAAGGTACAATAAGCTC	mm10	chr3	135438436	135466057	+	8	1821	9764	25444	ENSMUSG00000078578.9	ENSMUST00000197859.4	Ube2d3	Ube2d3-212	Known	Known	None	None	None	None	None	None
m54284U_200831_121835/91423843/ccs	AATCCGTCCCGTGAGATCTATTAC	mm10	chr11	85318187	85319746	+	1	1592	33968	415049	ENSMUSG00000020525.17	ENCODEMT000415049	Ppm1d	ENCODEMT000415049	Known	Genomic	None	None	None	None	None	None
m54284U_200901_184453/46990816/ccs	ATGCCTAAAGTCACTAATCATGCA	mm10	chr17	39846772	39847293	+	1	522	47523	124138	ENSMUSG00000098178.1	ENSMUST00000182010.1	Gm42418	Gm42418-201	Known	Known	None	None	None	None	None	None
m54284U_200901_184453/174982735/ccs	AAGAGATCTCTTCACAGGTGGAGC	mm10	chr2	76974454	76965096	-	7	1217	4900	414986	ENSMUSG00000051747.14	ENCODEMT000414986	Ttn	ENCODEMT000414986	Known	ISM	Both	None	None	None	None	None
m54284U_200831_121835/85852298/ccs	AGTACAAGTGGCTTCATTATTCTG	mm10	chr4	136310999	136339254	+	8	1051	12402	415050	ENSMUSG00000066037.14	ENCODEMT000415050	Hnrnpr	ENCODEMT000415050	Known	NNC	None	None	None	None	None	None
m54284U_200831_121835/131793055/ccs	CAAGGAGCATAGCGACCATAGCTA	mm10	chr8	13588255	13588087	-	1	503	24361	415026	ENSMUSG00000031453.16	ENCODEMT000415026	Rasa3	ENCODEMT000415026	Known	ISM	None	None	None	None	None	None
m54284U_200901_184453/168757034/ccs	AGTCACTAGTCTGTCACCGTTCTA	mm10	chr15	98761968	98759518	-	1	2366	44229	415047	ENSMUSG00000051853.10	ENCODEMT000415047	Arf3	ENCODEMT000415047	Known	Genomic	None	None	None	None	None	None
m54284U_200901_184453/141755338/ccs	GCCACATATATCAGCATATTTAAG	mm10	chr6	39601138	39599789	-	1	1350	86527	415051	ENCODEMG000086527	ENCODEMT000415051	ENCODEMG000086527	ENCODEMT000415051	Antisense	Antisense	None	None	None	None	None	None
m54284U_200901_184453/12911107/ccs	AAGACGGACATCAAGTTTGTCTTA	mm10	chr1	135848836	135849959	+	1	943	2255	414788	ENSMUSG00000026414.13	ENCODEMT000414788	Tnnt2	ENCODEMT000414788	Known	Genomic	None	None	None	None	None	None
m54284U_200901_184453/180357453/ccs	CAATGGAAGCTCGGTAGAGGTTGA	mm10	chr10	127541305	127539858	-	5	652	31926	415027	ENSMUSG00000040249.15	ENCODEMT000415027	Lrp1	ENCODEMT000415027	Known	ISM	Prefix	None	None	None	None	None
m54284U_200831_121835/2753573/ccs	CACTTCGAAACCGAGAGAATAATG	mm10	chr8	13588419	13588088	-	1	666	24361	415026	ENSMUSG00000031453.16	ENCODEMT000415026	Rasa3	ENCODEMT000415026	Known	ISM	None	None	None	None	None	None
m54284U_200901_184453/47122741/ccs	GACTAGTACGACTGGACCATCTTG	mm10	chr17	39846772	39847811	+	1	1040	47523	124138	ENSMUSG00000098178.1	ENSMUST00000182010.1	Gm42418	Gm42418-201	Known	Known	None	None	None	None	None	None
m54284U_200831_121835/46858253/ccs	ACAGCAGAACGTATCAATCCGCGA	mm10	chr7	27929473	27923987	-	4	970	20584	53590	ENSMUSG00000070709.12	ENSMUST00000138583.7	Zfp974	Zfp974-204	Known	Known	None	None	None	None	None	None
m54284U_200831_121835/98174538/ccs	TATCAGCAGTCGTAGATGGTATAC	mm10	chr3	135438436	135466060	+	8	1824	9764	25444	ENSMUSG00000078578.9	ENSMUST00000197859.4	Ube2d3	Ube2d3-212	Known	Known	None	None	None	None	None	None
m54284U_200831_121835/23855552/ccs	GTGTTCTACCGAAGTATTGTCTTA	mm10	chr15	98760660	98760039	-	1	537	44229	415047	ENSMUSG00000051853.10	ENCODEMT000415047	Arf3	ENCODEMT000415047	Known	Genomic	None	None	None	None	None	None
m54284U_200831_121835/168692287/ccs	CTAAGGTCTGAAGAGATTATTCTG	mm10	chr4	136310999	136340665	+	9	2348	12402	415052	ENSMUSG00000066037.14	ENCODEMT000415052	Hnrnpr	ENCODEMT000415052	Known	NIC	None	None	None	None	None	None
m54284U_200831_121835/42863124/ccs	CCTCCTGACCGTGAGAATATTGGC	mm10	chr8	13588925	13588092	-	1	1168	24361	415026	ENSMUSG00000031453.16	ENCODEMT000415026	Rasa3	ENCODEMT000415026	Known	ISM	None	None	None	None	None	None
m54284U_200901_184453/47448088/ccs	GATGAATCAGTGGTCACGCGACTA	mm10	chr17	39846772	39847172	+	1	401	47523	124138	ENSMUSG00000098178.1	ENSMUST00000182010.1	Gm42418	Gm42418-201	Known	Known	None	None	None	None	None	None
m54284U_200901_184453/77791430/ccs	AACAACCAAATGTTGCCTGCTTTG	mm10	chr5	124337907	124338317	+	1	411	15504	415053	ENSMUSG00000047635.6	ENCODEMT000415053	2810006K23Rik	ENCODEMT000415053	Known	Genomic	None	None	None	None	None	None
m54284U_200901_184453/4325639/ccs	AAGAGATCTCTTCACAGGTGGAGC	mm10	chr2	76982484	76965095	-	11	1960	4900	414948	ENSMUSG00000051747.14	ENCODEMT000414948	Ttn	ENCODEMT000414948	Known	ISM	Prefix	None	None	None	None	None
m54284U_200901_184453/90440075/ccs	ACACAGAATCCGTCTACTAAGGGA	mm10	chr8	13588071	13588106	-	1	300	24361	415026	ENSMUSG00000031453.16	ENCODEMT000415026	Rasa3	ENCODEMT000415026	Known	ISM	None	None	None	None	None	None
m54284U_200901_184453/14877090/ccs	AAGAGATCTCTTCACATGCGATCG	mm10	chr1	135848886	135849452	+	2	193	2255	415022	ENSMUSG00000026414.13	ENCODEMT000415022	Tnnt2	ENCODEMT000415022	Known	ISM	Both	None	None	None	None	None
m54284U_200831_121835/146278087/ccs	TATCAGCAGTCGTAGATGGTATAC	mm10	chr3	135438436	135466060	+	8	1824	9764	25444	ENSMUSG00000078578.9	ENSMUST00000197859.4	Ube2d3	Ube2d3-212	Known	Known	None	None	None	None	None	None
m54284U_200901_184453/17892061/ccs	ACGCTCGAAAGACGGAACTCGTAA	mm10	chr15	98760674	98760039	-	1	551	44229	415047	ENSMUSG00000051853.10	ENCODEMT000415047	Arf3	ENCODEMT000415047	Known	Genomic	None	None	None	None	None	None
m54284U_200831_121835/2950968/ccs	GAGCTGAAGATAGACAGAATAATG	mm10	chr10	127541123	127539859	-	4	483	31926	415015	ENSMUSG00000040249.15	ENCODEMT000415015	Lrp1	ENCODEMT000415015	Known	ISM	Prefix	None	None	None	None	None
m54284U_200901_184453/127601311/ccs	ACAGCAGAACGTATCAATCCGCGA	mm10	chr7	27929479	27923987	-	4	976	20584	53590	ENSMUSG00000070709.12	ENSMUST00000138583.7	Zfp974	Zfp974-204	Known	Known	None	None	None	None	None	None
m54284U_200831_121835/109708638/ccs	ACAAGCTACAATGGAAGACCTTTC	mm10	chr2	76982544	76965096	-	11	2013	4900	415054	ENSMUSG00000051747.14	ENCODEMT000415054	Ttn	ENCODEMT000415054	Known	NNC	None	None	None	None	None	None
m54284U_200831_121835/27067931/ccs	CAAGGAGCATAGCGACTACGGTTA	mm10	chr11	85318821	85320043	+	1	1255	33968	415049	ENSMUSG00000020525.17	ENCODEMT000415049	Ppm1d	ENCODEMT000415049	Known	Genomic	None	None	None	None	None	None
m54284U_200901_184453/47515380/ccs	TCTTCACAGCTCGGTAACGCCGGC	mm10	chr17	39846772	39847544	+	1	773	47523	124138	ENSMUSG00000098178.1	ENSMUST00000182010.1	Gm42418	Gm42418-201	Known	Known	None	None	None	None	None	None
m54284U_200831_121835/5507764/ccs	AAGGACACAGCAGGAATACTCGAA	mm10	chr2	76982547	76965097	-	8	1096	4900	415055	ENSMUSG00000051747.14	ENCODEMT000415055	Ttn	ENCODEMT000415055	Known	NNC	None	None	None	None	None	None
m54284U_200901_184453/65997227/ccs	CGAACTTATCTTCACAACTTACGA	mm10	chr8	13592444	13587856	-	3	1711	24361	415056	ENSMUSG00000031453.16	ENCODEMT000415056	Rasa3	ENCODEMT000415056	Known	ISM	None	None	None	None	None	None
m54284U_200831_121835/127534010/ccs	CGAACTTATCTTCACACGTTCGAG	mm10	chr7	27929481	27925603	-	1	3887	20584	415057	ENSMUSG00000070709.12	ENCODEMT000415057	Zfp974	ENCODEMT000415057	Known	Genomic	None	None	None	None	None	None
m54284U_200831_121835/60623517/ccs	CAAGGAGCATAGCGACTACGGTTA	mm10	chr3	135438470	135466060	+	8	1624	9764	25440	ENSMUSG00000078578.9	ENSMUST00000166033.5	Ube2d3	Ube2d3-202	Known	Known	None	None	None	None	None	None
m54284U_200901_184453/24250824/ccs	ACCACTGTAACGTGATCGCGACTA	mm10	chr15	98761734	98760039	-	1	1611	44229	415047	ENSMUSG00000051853.10	ENCODEMT000415047	Arf3	ENCODEMT000415047	Known	Genomic	None	None	None	None	None	None
m54284U_200901_184453/47647185/ccs	CTGTAGCCGTGTTCTAGACCTTTC	mm10	chr17	39846773	39846873	+	1	111	78680	341057	ENCODEMG000078680	ENCODEMT000341057	ENCODEMG000078680	ENCODEMT000341057	Antisense	Antisense	None	None	None	None	None	None
m54284U_200831_121835/114491533/ccs	CAAGGAGCATAGCGACTACGGTTA	mm10	chr11	85318821	85320043	+	1	1255	33968	415049	ENSMUSG00000020525.17	ENCODEMT000415049	Ppm1d	ENCODEMT000415049	Known	Genomic	None	None	None	None	None	None
m54284U_200901_184453/71239285/ccs	AGTACAAGTGGCTTCATTATTCTG	mm10	chr4	136311025	136339273	+	8	1051	12402	415050	ENSMUSG00000066037.14	ENCODEMT000415050	Hnrnpr	ENCODEMT000415050	Known	NNC	None	None	None	None	None	None
m54284U_200901_184453/21693069/ccs	AAACATCGAAGAGATCGAATAATG	mm10	chr1	135848836	135849449	+	1	433	2255	414788	ENSMUSG00000026414.13	ENCODEMT000414788	Tnnt2	ENCODEMT000414788	Known	Genomic	None	None	None	None	None	None
m54284U_200831_121835/11600844/ccs	CGACACACAAGGTACATGGGCATC	mm10	chr10	127549419	127539858	-	18	2585	31926	415058	ENSMUSG00000040249.15	ENCODEMT000415058	Lrp1	ENCODEMT000415058	Known	ISM	Prefix	None	None	None	None	None
m54284U_200831_121835/144179938/ccs	ACCACTGTAACGTGATGAATAATG	mm10	chr6	39600122	39600482	+	1	361	16770	415059	ENSMUSG00000002416.13	ENCODEMT000415059	Ndufb2	ENCODEMT000415059	Known	Genomic	None	None	None	None	None	None
m54284U_200901_184453/91227781/ccs	CCTCTATCCACTTCGAACTTACGA	mm10	chr5	124338596	124339772	+	1	1177	15504	415060	ENSMUSG00000047635.6	ENCODEMT000415060	2810006K23Rik	ENCODEMT000415060	Known	Genomic	None	None	None	None	None	None
m54284U_200831_121835/89785233/ccs	AATCCGTCCAAGACTACGTTCGAG	mm10	chr3	135438480	135466063	+	8	1617	9764	25440	ENSMUSG00000078578.9	ENSMUST00000166033.5	Ube2d3	Ube2d3-202	Known	Known	None	None	None	None	None	None
m54284U_200901_184453/47776727/ccs	ACACAGAAGACAGTGCTTATTCTG	mm10	chr17	39846772	39847172	+	1	401	47523	124138	ENSMUSG00000098178.1	ENSMUST00000182010.1	Gm42418	Gm42418-201	Known	Known	None	None	None	None	None	None
m54284U_200831_121835/31721869/ccs	ATCCTGTAACCACTGTTACGGTTA	mm10	chr11	85319379	85320043	+	1	703	33968	415049	ENSMUSG00000020525.17	ENCODEMT000415049	Ppm1d	ENCODEMT000415049	Known	Genomic	None	None	None	None	None	None
m54284U_200831_121835/89195901/ccs	AATCCGTCCCAGTTCAACTCGTAA	mm10	chr4	136311000	136340681	+	11	2654	12402	32261	ENSMUSG00000066037.14	ENSMUST00000148843.9	Hnrnpr	Hnrnpr-207	Known	Known	None	None	None	None	None	None
m54284U_200901_184453/28640155/ccs	ACAGCAGAACGTATCATGGGCATC	mm10	chr7	27929481	27925678	-	3	973	20584	53591	ENSMUSG00000070709.12	ENSMUST00000137668.1	Zfp974	Zfp974-203	Known	Known	None	None	None	None	None	None
m54284U_200831_121835/81398035/ccs	CAAGGAGCAAACATCGTTCGCTAC	mm10	chr15	98760402	98760039	-	1	279	44229	415047	ENSMUSG00000051853.10	ENCODEMT000415047	Arf3	ENCODEMT000415047	Known	Genomic	None	None	None	None	None	None
m54284U_200831_121835/60621729/ccs	CGAACTTATCTTCACAACTTACGA	mm10	chr8	13592080	13587952	-	3	1711	24361	415056	ENSMUSG00000031453.16	ENCODEMT000415056	Rasa3	ENCODEMT000415056	Known	ISM	None	None	None	None	None	None
m54284U_200901_184453/47777106/ccs	ATAGCGACACAGCAGACGCGACTA	mm10	chr17	39846772	39847172	+	1	401	47523	124138	ENSMUSG00000098178.1	ENSMUST00000182010.1	Gm42418	Gm42418-201	Known	Known	None	None	None	None	None	None
m54284U_200831_121835/24250744/ccs	AAGAGATCTCTTCACAGGTGGAGC	mm10	chr2	76969293	76965097	-	4	556	4900	415061	ENSMUSG00000051747.14	ENCODEMT000415061	Ttn	ENCODEMT000415061	Known	ISM	Both	None	None	None	None	None
m54284U_200831_121835/107612460/ccs	TCCGTCTACATCAAGTGTTCAACA	mm10	chr3	135438480	135466060	+	8	1614	9764	25440	ENSMUSG00000078578.9	ENSMUST00000166033.5	Ube2d3	Ube2d3-202	Known	Known	None	None	None	None	None	None
m54284U_200831_121835/37946541/ccs	ATTGGCTCTGGCTTCAGTTTGTGA	mm10	chr7	27929458	27925807	-	3	821	20584	53591	ENSMUSG00000070709.12	ENSMUST00000137668.1	Zfp974	Zfp974-203	Known	Known	None	None	None	None	None	None
m54284U_200831_121835/173017076/ccs	GCCACATACACTTCGACCGTTCTA	mm10	chr11	85319528	85319746	+	1	219	33968	415049	ENSMUSG00000020525.17	ENCODEMT000415049	Ppm1d	ENCODEMT000415049	Known	Genomic	None	None	None	None	None	None
m54284U_200831_121835/151914195/ccs	AGTACAAGATTGGCTCATTCATGG	mm10	chr6	39600603	39603547	+	1	2945	16770	415062	ENSMUSG00000002416.13	ENCODEMT000415062	Ndufb2	ENCODEMT000415062	Known	Genomic	None	None	None	None	None	None
m54284U_200901_184453/73794035/ccs	TCCGTCTACATCAAGTATCATGCA	mm10	chr8	13677581	13587869	-	10	2071	24361	415063	ENSMUSG00000031453.16	ENCODEMT000415063	Rasa3	ENCODEMT000415063	Known	ISM	Prefix	None	None	None	None	None
m54284U_200901_184453/50201206/ccs	CGAACTTATCTTCACACGTTCGAG	mm10	chr4	136310980	136329187	+	6	2291	12402	415030	ENSMUSG00000066037.14	ENCODEMT000415030	Hnrnpr	ENCODEMT000415030	Known	ISM	Prefix	None	None	None	None	None
m54284U_200901_184453/31983361/ccs	CTGAGCCAAGATGTACTACTCGAA	mm10	chr1	135848836	135852260	+	6	614	2255	415005	ENSMUSG00000026414.13	ENCODEMT000415005	Tnnt2	ENCODEMT000415005	Known	ISM	Suffix	None	None	None	None	None
m54284U_200901_184453/47777344/ccs	AGATGTACAGTCACTACGCGACTA	mm10	chr17	39846772	39847172	+	1	401	47523	124138	ENSMUSG00000098178.1	ENSMUST00000182010.1	Gm42418	Gm42418-201	Known	Known	None	None	None	None	None	None
m54284U_200831_121835/114624094/ccs	ACGCTCGAAAGACGGAACTCGTAA	mm10	chr15	98760674	98760039	-	1	551	44229	415047	ENSMUSG00000051853.10	ENCODEMT000415047	Arf3	ENCODEMT000415047	Known	Genomic	None	None	None	None	None	None
m54284U_200901_184453/11732171/ccs	ATTGGCTCTGGCTTCAGTTTGTGA	mm10	chr7	27929458	27925807	-	3	821	20584	53591	ENSMUSG00000070709.12	ENSMUST00000137668.1	Zfp974	Zfp974-203	Known	Known	None	None	None	None	None	None
m54284U_200901_184453/48038086/ccs	GCGAGTAACGCATACAACGTTAAC	mm10	chr17	39846772	39847424	+	1	653	47523	124138	ENSMUSG00000098178.1	ENSMUST00000182010.1	Gm42418	Gm42418-201	Known	Known	None	None	None	None	None	None
m54284U_200831_121835/134940462/ccs	AATCCGTCGTACGCAAGAATAATG	mm10	chr3	135438428	135462983	+	7	673	9764	415039	ENSMUSG00000078578.9	ENCODEMT000415039	Ube2d3	ENCODEMT000415039	Known	ISM	Prefix	None	None	None	None	None
m54284U_200901_184453/171377997/ccs	ACAGCAGAACGTATCATGGGCATC	mm10	chr10	127541123	127539861	-	4	481	31926	415015	ENSMUSG00000040249.15	ENCODEMT000415015	Lrp1	ENCODEMT000415015	Known	ISM	Prefix	None	None	None	None	None
m54284U_200831_121835/52691507/ccs	AGATCGCAGTGTTCTACTGCTTTG	mm10	chr7	27929458	27926015	-	3	613	20584	53591	ENSMUSG00000070709.12	ENSMUST00000137668.1	Zfp974	Zfp974-203	Known	Known	None	None	None	None	None	None
m54284U_200831_121835/71239093/ccs	AGTGGTCAGGAGAACATTATTCTG	mm10	chr11	85319949	85320319	+	1	371	33968	415064	ENSMUSG00000020525.17	ENCODEMT000415064	Ppm1d	ENCODEMT000415064	Known	Genomic	None	None	None	None	None	None
m54284U_200831_121835/119671480/ccs	CGACACACAACCGAGAAAACGATA	mm10	chr15	98760770	98760039	-	1	647	44229	415047	ENSMUSG00000051853.10	ENCODEMT000415047	Arf3	ENCODEMT000415047	Known	Genomic	None	None	None	None	None	None
m54284U_200901_184453/48040555/ccs	AGCAGGAAAAGGACACCTTTGGTC	mm10	chr17	39846772	39847172	+	1	401	47523	124138	ENSMUSG00000098178.1	ENSMUST00000182010.1	Gm42418	Gm42418-201	Known	Known	None	None	None	None	None	None
m54284U_200901_184453/66193098/ccs	CTGTAGCCGTGTTCTAGACCTTTC	mm10	chr5	124340456	124340772	+	1	317	15504	415065	ENSMUSG00000047635.6	ENCODEMT000415065	2810006K23Rik	ENCODEMT000415065	Known	Genomic	None	None	None	None	None	None
m54284U_200831_121835/11535530/ccs	CAAGGAGCATAGCGACTACGGTTA	mm10	chr7	27928288	27926974	-	1	1486	20584	415057	ENSMUSG00000070709.12	ENCODEMT000415057	Zfp974	ENCODEMT000415057	Known	Genomic	None	None	None	None	None	None
m54284U_200901_184453/108791114/ccs	CGACACACAGTACAAGATAAGCTC	mm10	chr4	136311000	136339194	+	10	1288	12402	415066	ENSMUSG00000066037.14	ENCODEMT000415066	Hnrnpr	ENCODEMT000415066	Known	ISM	Prefix	None	None	None	None	None
m54284U_200901_184453/169477599/ccs	CATCAAGTTATCAGCACGCCCGGA	mm10	chr3	135438519	135439642	+	1	1124	9764	25447	ENSMUSG00000078578.9	ENSMUST00000196248.1	Ube2d3	Ube2d3-203	Known	Known	None	None	None	None	None	None
m54284U_200901_184453/48103780/ccs	AACAACCAGATGAATCCGCCCGGA	mm10	chr17	39846772	39847172	+	1	401	47523	124138	ENSMUSG00000098178.1	ENSMUST00000182010.1	Gm42418	Gm42418-201	Known	Known	None	None	None	None	None	None
m54284U_200901_184453/33228488/ccs	CGCTGATCCGGATTGCCACAATTG	mm10	chr1	135848886	135849741	+	2	482	2255	415022	ENSMUSG00000026414.13	ENCODEMT000415022	Tnnt2	ENCODEMT000415022	Known	ISM	Both	None	None	None	None	None
m54284U_200831_121835/159908424/ccs	GTACGCAATCCGTCTATTGGGAGA	mm10	chr15	98761075	98760039	-	1	952	44229	415047	ENSMUSG00000051853.10	ENCODEMT000415047	Arf3	ENCODEMT000415047	Known	Genomic	None	None	None	None	None	None
m54284U_200831_121835/132514589/ccs	TCCGTCTACATCAAGTATCATGCA	mm10	chr8	13677603	13587952	-	10	2071	24361	415063	ENSMUSG00000031453.16	ENCODEMT000415063	Rasa3	ENCODEMT000415063	Known	ISM	Prefix	None	None	None	None	None
m54284U_200831_121835/95683961/ccs	ACAGCAGAACGTATCATGGGCATC	mm10	chr10	127548449	127539858	-	16	2377	31926	415067	ENSMUSG00000040249.15	ENCODEMT000415067	Lrp1	ENCODEMT000415067	Known	ISM	Suffix	None	None	None	None	None
m54284U_200831_121835/31850849/ccs	ATCATTCCACAAGCTAGGTGGAGC	mm10	chr2	76967149	76965097	-	2	178	4900	414943	ENSMUSG00000051747.14	ENCODEMT000414943	Ttn	ENCODEMT000414943	Known	ISM	Both	None	None	None	None	None
m54284U_200901_184453/48106223/ccs	AACAACCAAATGTTGCACTCGTAA	mm10	chr17	39846773	39846873	+	1	111	78680	341057	ENCODEMG000078680	ENCODEMT000341057	ENCODEMG000078680	ENCODEMT000341057	Antisense	Antisense	None	None	None	None	None	None
m54284U_200901_184453/75237168/ccs	GATGAATCCTGAGCCATGGTATAC	mm10	chr3	135438520	135465834	+	8	1348	9764	25440	ENSMUSG00000078578.9	ENSMUST00000166033.5	Ube2d3	Ube2d3-202	Known	Known	None	None	None	None	None	None
m54284U_200901_184453/45681118/ccs	CAATGGAACTAAGGTCATCATGCA	mm10	chr6	39600850	39602846	+	1	2041	16770	415062	ENSMUSG00000002416.13	ENCODEMT000415062	Ndufb2	ENCODEMT000415062	Known	Genomic	None	None	None	None	None	None
m54284U_200901_184453/130745964/ccs	AGTGGTCAAGTACAAGTATCCGGG	mm10	chr8	13589394	13588175	-	1	1554	24361	415026	ENSMUSG00000031453.16	ENCODEMT000415026	Rasa3	ENCODEMT000415026	Known	ISM	None	None	None	None	None	None
m54284U_200901_184453/172884987/ccs	AGTGGTCAACACGACCATCCGCGA	mm10	chr7	27934209	27933797	-	1	413	86528	415068	ENCODEMG000086528	ENCODEMT000415068	ENCODEMG000086528	ENCODEMT000415068	Intergenic	Intergenic	None	None	None	None	None	None
m54284U_200901_184453/142739604/ccs	AAGAGATCTCTTCACAGGTGGAGC	mm10	chr15	98761247	98760039	-	1	1124	44229	415047	ENSMUSG00000051853.10	ENCODEMT000415047	Arf3	ENCODEMT000415047	Known	Genomic	None	None	None	None	None	None
m54284U_200901_184453/60033461/ccs	ACAAGCTACAATGGAAGTCCGTAG	mm10	chr8	13588255	13588180	-	1	410	24361	415026	ENSMUSG00000031453.16	ENCODEMT000415026	Rasa3	ENCODEMT000415026	Known	ISM	None	None	None	None	None	None
m54284U_200901_184453/48170774/ccs	AAGAGATCCCGTGAGAACGCCGGC	mm10	chr17	39846773	39846873	+	1	111	78680	341057	ENCODEMG000078680	ENCODEMT000341057	ENCODEMG000078680	ENCODEMT000341057	Antisense	Antisense	None	None	None	None	None	None
m54284U_200901_184453/99354216/ccs	TGGTGGTATCCGTCTACCGTTCTA	mm10	chr11	85320343	85321772	+	1	1430	33968	415069	ENSMUSG00000020525.17	ENCODEMT000415069	Ppm1d	ENCODEMT000415069	Known	Genomic	None	None	None	None	None	None
m54284U_200901_184453/82968786/ccs	AATGTTGCGAACAGGCCATTTGGA	mm10	chr1	135848836	135852260	+	6	614	2255	415005	ENSMUSG00000026414.13	ENCODEMT000415005	Tnnt2	ENCODEMT000415005	Known	ISM	Suffix	None	None	None	None	None
m54284U_200901_184453/3146699/ccs	AGTGGTCAAGTACAAGTACTCGAA	mm10	chr5	124340788	124341231	+	1	444	15504	415070	ENSMUSG00000047635.6	ENCODEMT000415070	2810006K23Rik	ENCODEMT000415070	Known	Genomic	None	None	None	None	None	None
m54284U_200901_184453/122030235/ccs	GCCAAGACTCCGTCTAGCTTATAG	mm10	chr6	39601710	39601557	-	1	154	86529	415071	ENCODEMG000086529	ENCODEMT000415071	ENCODEMG000086529	ENCODEMT000415071	Antisense	Antisense	None	None	None	None	None	None
m54284U_200901_184453/159451956/ccs	ACCACTGTAACGTGATCGCGACTA	mm10	chr15	98760402	98760039	-	1	279	44229	415047	ENSMUSG00000051853.10	ENCODEMT000415047	Arf3	ENCODEMT000415047	Known	Genomic	None	None	None	None	None	None
m54284U_200901_184453/151783680/ccs	AGATGTACAGTCACTAGAATAATG	mm10	chr8	13614603	13588079	-	9	757	24361	415072	ENSMUSG00000031453.16	ENCODEMT000415072	Rasa3	ENCODEMT000415072	Known	ISM	Both	None	None	None	None	None
m54284U_200901_184453/8914301/ccs	GATGAATCCTGAGCCATGGTATAC	mm10	chr3	135438530	135465834	+	8	1338	9764	25440	ENSMUSG00000078578.9	ENSMUST00000166033.5	Ube2d3	Ube2d3-202	Known	Known	None	None	None	None	None	None
m54284U_200901_184453/48237204/ccs	CAAGGAGCATAGCGACCATAGCTA	mm10	chr17	39846773	39846991	+	1	229	78680	341057	ENCODEMG000078680	ENCODEMT000341057	ENCODEMG000078680	ENCODEMT000341057	Antisense	Antisense	None	None	None	None	None	None
m54284U_200831_121835/36307622/ccs	AACTCACCGATGAATCTTCGCTAC	mm10	chr2	76967149	76965097	-	2	178	4900	414943	ENSMUSG00000051747.14	ENCODEMT000414943	Ttn	ENCODEMT000414943	Known	ISM	Both	None	None	None	None	None
m54284U_200901_184453/48432299/ccs	AGATGTACAGTCACTACGCGACTA	mm10	chr17	39846773	39846873	+	1	111	78680	341057	ENCODEMG000078680	ENCODEMT000341057	ENCODEMG000078680	ENCODEMT000341057	Antisense	Antisense	None	None	None	None	None	None
m54284U_200901_184453/5637653/ccs	CGACACACAAGGTACATGGGCATC	mm10	chr10	127541123	127539861	-	4	481	31926	415015	ENSMUSG00000040249.15	ENCODEMT000415015	Lrp1	ENCODEMT000415015	Known	ISM	Prefix	None	None	None	None	None
m54284U_200831_121835/104399067/ccs	GTACGCAACCAGTTCAACGCCGGC	mm10	chr15	98760914	98760041	-	1	789	44229	415047	ENSMUSG00000051853.10	ENCODEMT000415047	Arf3	ENCODEMT000415047	Known	Genomic	None	None	None	None	None	None
m54284U_200901_184453/49153374/ccs	ATCCTGTAACCACTGTCATAGCTA	mm10	chr4	136311004	136317144	+	3	271	12402	415073	ENSMUSG00000066037.14	ENCODEMT000415073	Hnrnpr	ENCODEMT000415073	Known	ISM	Prefix	None	None	None	None	None
m54284U_200831_121835/163645823/ccs	GTCGTAGAGTGTTCTATGGTATAC	mm10	chr3	135438532	135466060	+	8	1562	9764	25440	ENSMUSG00000078578.9	ENSMUST00000166033.5	Ube2d3	Ube2d3-202	Known	Known	None	None	None	None	None	None
m54284U_200831_121835/53216300/ccs	ATCCTGTACCGTGAGAGTGCTAGC	mm10	chr5	124341443	124341844	+	1	402	15504	415074	ENSMUSG00000047635.6	ENCODEMT000415074	2810006K23Rik	ENCODEMT000415074	Known	Genomic	None	None	None	None	None	None
m54284U_200901_184453/170328602/ccs	ACACAGAAGACAGTGCTTATTCTG	mm10	chr7	27941845	27940793	-	1	1053	86530	415075	ENCODEMG000086530	ENCODEMT000415075	ENCODEMG000086530	ENCODEMT000415075	Intergenic	Intergenic	None	None	None	None	None	None
m54284U_200831_121835/75695003/ccs	GCCACATACCTCCTGATACGGTTA	mm10	chr15	98762437	98760340	-	1	2001	44229	415047	ENSMUSG00000051853.10	ENCODEMT000415047	Arf3	ENCODEMT000415047	Known	Genomic	None	None	None	None	None	None
m54284U_200901_184453/48563080/ccs	GTCTGTCAGATGAATCTGGTATAC	mm10	chr17	39846772	39847221	+	1	450	47523	124138	ENSMUSG00000098178.1	ENSMUST00000182010.1	Gm42418	Gm42418-201	Known	Known	None	None	None	None	None	None
m54284U_200831_121835/87032571/ccs	ACCTCCAACGAACTTACATTTGGA	mm10	chr2	76974454	76965097	-	6	1122	4900	414937	ENSMUSG00000051747.14	ENCODEMT000414937	Ttn	ENCODEMT000414937	Known	ISM	Prefix	None	None	None	None	None
m54284U_200901_184453/94110932/ccs	AGATGTACGGTGCGAAATCATGCA	mm10	chr1	135848886	135849447	+	2	188	2255	415022	ENSMUSG00000026414.13	ENCODEMT000415022	Tnnt2	ENCODEMT000415022	Known	ISM	Both	None	None	None	None	None
m54284U_200831_121835/73926960/ccs	CGACACACAAGGTACAATCCGCGA	mm10	chr3	135438532	135466525	+	8	2193	9764	25444	ENSMUSG00000078578.9	ENSMUST00000197859.4	Ube2d3	Ube2d3-212	Known	Known	None	None	None	None	None	None
m54284U_200901_184453/33226805/ccs	CCTCTATCCACTTCGACGTTCGAG	mm10	chr15	98762328	98760340	-	1	1904	44229	415047	ENSMUSG00000051853.10	ENCODEMT000415047	Arf3	ENCODEMT000415047	Known	Genomic	None	None	None	None	None	None
m54284U_200901_184453/7407284/ccs	CGACACACAAGGTACATGGGCATC	mm10	chr10	127542113	127539858	-	6	1229	31926	415076	ENSMUSG00000040249.15	ENCODEMT000415076	Lrp1	ENCODEMT000415076	Known	ISM	Both	None	None	None	None	None
m54284U_200901_184453/131072415/ccs	ATCCTGTACCGTGAGAGTGCTAGC	mm10	chr5	124341433	124341844	+	1	396	15504	415074	ENSMUSG00000047635.6	ENCODEMT000415074	2810006K23Rik	ENCODEMT000415074	Known	Genomic	None	None	None	None	None	None
m54284U_200901_184453/34079271/ccs	CCTCCTGACCGACAACATCCGCGA	mm10	chr7	27941835	27940936	-	1	900	86530	415075	ENCODEMG000086530	ENCODEMT000415075	ENCODEMG000086530	ENCODEMT000415075	Intergenic	Intergenic	None	None	None	None	None	None
m54284U_200901_184453/8847927/ccs	CCTCTATCCACTTCGACGTTCGAG	mm10	chr4	136311007	136340676	+	11	2639	12402	32260	ENSMUSG00000066037.14	ENSMUST00000105850.7	Hnrnpr	Hnrnpr-202	Known	Known	None	None	None	None	None	None
m54284U_200901_184453/48759585/ccs	GGAGAACACCGTGAGACATTTGGA	mm10	chr17	39846772	39847387	+	1	616	47523	124138	ENSMUSG00000098178.1	ENSMUST00000182010.1	Gm42418	Gm42418-201	Known	Known	None	None	None	None	None	None
m54284U_200901_184453/89131291/ccs	AGAGTCAAAACGCTTAGACCTTTC	mm10	chr8	13595852	13588434	-	5	886	24361	415077	ENSMUSG00000031453.16	ENCODEMT000415077	Rasa3	ENCODEMT000415077	Known	ISM	Both	None	None	None	None	None
m54284U_200901_184453/6947345/ccs	CCTAATCCAAGGTACAATAAGCTC	mm10	chr3	135438534	135466060	+	8	1560	9764	25440	ENSMUSG00000078578.9	ENSMUST00000166033.5	Ube2d3	Ube2d3-202	Known	Known	None	None	None	None	None	None
m54284U_200831_121835/69076930/ccs	ACAAGCTAACGCTCGAACGCCGGC	mm10	chr6	39602606	39601726	-	1	881	86531	415078	ENCODEMG000086531	ENCODEMT000415078	ENCODEMG000086531	ENCODEMT000415078	Antisense	Antisense	None	None	None	None	None	None
m54284U_200901_184453/83101048/ccs	AAGGACACGGAGAACAGTGCTAGC	mm10	chr15	98761053	98760340	-	1	622	44229	415047	ENSMUSG00000051853.10	ENCODEMT000415047	Arf3	ENCODEMT000415047	Known	Genomic	None	None	None	None	None	None
m54284U_200901_184453/48955479/ccs	CATACCAAAACGTGATCATTTGGA	mm10	chr17	39846772	39847172	+	1	401	47523	124138	ENSMUSG00000098178.1	ENSMUST00000182010.1	Gm42418	Gm42418-201	Known	Known	None	None	None	None	None	None
m54284U_200831_121835/158401811/ccs	TGGAACAACGCTGATCGTGCTAGC	mm10	chr2	76969218	76965096	-	4	482	4900	415061	ENSMUSG00000051747.14	ENCODEMT000415061	Ttn	ENCODEMT000415061	Known	ISM	Both	None	None	None	None	None
m54284U_200831_121835/103351881/ccs	GATGAATCCACCTTACGGTTCTTC	mm10	chr7	27943615	27943095	-	1	521	86532	415079	ENCODEMG000086532	ENCODEMT000415079	ENCODEMG000086532	ENCODEMT000415079	Intergenic	Intergenic	None	None	None	None	None	None
m54284U_200901_184453/121112377/ccs	CCTCCTGAACAGCAGACGTCTAGG	mm10	chr1	135848886	135850820	+	3	175	2255	415016	ENSMUSG00000026414.13	ENCODEMT000415016	Tnnt2	ENCODEMT000415016	Known	ISM	Both	None	None	None	None	None
m54284U_200831_121835/4655462/ccs	CCTCTATCCACTTCGACGTTCGAG	mm10	chr15	98762328	98760340	-	1	1904	44229	415047	ENSMUSG00000051853.10	ENCODEMT000415047	Arf3	ENCODEMT000415047	Known	Genomic	None	None	None	None	None	None
m54284U_200831_121835/165414385/ccs	CTAAGGTCCCGAAGTAAAACGATA	mm10	chr5	124343826	124341685	-	1	2142	86533	415080	ENCODEMG000086533	ENCODEMT000415080	ENCODEMG000086533	ENCODEMT000415080	Antisense	Antisense	None	None	None	None	None	None
m54284U_200901_184453/60754457/ccs	GATGAATCCTGAGCCATGGTATAC	mm10	chr3	135438534	135466060	+	8	1560	9764	25440	ENSMUSG00000078578.9	ENSMUST00000166033.5	Ube2d3	Ube2d3-202	Known	Known	None	None	None	None	None	None
m54284U_200901_184453/48957474/ccs	CTGGCATAACAAGCTACTTTGGTC	mm10	chr17	39846772	39847218	+	1	447	47523	124138	ENSMUSG00000098178.1	ENSMUST00000182010.1	Gm42418	Gm42418-201	Known	Known	None	None	None	None	None	None
m54284U_200901_184453/35849407/ccs	AGTCACTAAAGACGGAGGGTAGCG	mm10	chr11	85322165	85325199	+	1	3061	33968	415081	ENSMUSG00000020525.17	ENCODEMT000415081	Ppm1d	ENCODEMT000415081	Known	Genomic	None	None	None	None	None	None
m54284U_200901_184453/12779581/ccs	ACAGCAGAACGTATCATGGGCATC	mm10	chr4	136311005	136327276	+	6	634	12402	414932	ENSMUSG00000066037.14	ENCODEMT000414932	Hnrnpr	ENCODEMT000414932	Known	ISM	Prefix	None	None	None	None	None
m54284U_200901_184453/50594217/ccs	GCCACATACCTCCTGATACGGTTA	mm10	chr15	98762437	98760340	-	1	2001	44229	415047	ENSMUSG00000051853.10	ENCODEMT000415047	Arf3	ENCODEMT000415047	Known	Genomic	None	None	None	None	None	None
m54284U_200901_184453/26215851/ccs	TGGTGGTATCCGTCTACCGTTCTA	mm10	chr3	135438534	135466057	+	8	1557	9764	25440	ENSMUSG00000078578.9	ENSMUST00000166033.5	Ube2d3	Ube2d3-202	Known	Known	None	None	None	None	None	None
m54284U_200831_121835/169085454/ccs	ACAAGCTACAATGGAAGACCTTTC	mm10	chr2	76975039	76965101	-	8	1346	4900	415033	ENSMUSG00000051747.14	ENCODEMT000415033	Ttn	ENCODEMT000415033	Known	ISM	Both	None	None	None	None	None
m54284U_200901_184453/49283948/ccs	ACTATGCAAACCGAGAATATTGGC	mm10	chr17	39846772	39847390	+	1	619	47523	124138	ENSMUSG00000098178.1	ENSMUST00000182010.1	Gm42418	Gm42418-201	Known	Known	None	None	None	None	None	None
m54284U_200901_184453/138480373/ccs	TGGAACAACGCTGATCGTGCTAGC	mm10	chr1	135848836	135852260	+	6	614	2255	415005	ENSMUSG00000026414.13	ENCODEMT000415005	Tnnt2	ENCODEMT000415005	Known	ISM	Suffix	None	None	None	None	None
m54284U_200901_184453/101319937/ccs	AACAACCAAGATCGCACTGCTTTG	mm10	chr8	13677615	13588451	-	10	1501	24361	415063	ENSMUSG00000031453.16	ENCODEMT000415063	Rasa3	ENCODEMT000415063	Known	ISM	Prefix	None	None	None	None	None
m54284U_200901_184453/25428937/ccs	CCTCTATCCACTTCGACGTTCGAG	mm10	chr4	136311007	136340676	+	11	2639	12402	32260	ENSMUSG00000066037.14	ENSMUST00000105850.7	Hnrnpr	Hnrnpr-202	Known	Known	None	None	None	None	None	None
m54284U_200831_121835/16320118/ccs	ACCACTGTCCTCTATCTGGGCATC	mm10	chr10	127541388	127539865	-	5	728	31926	415027	ENSMUSG00000040249.15	ENCODEMT000415027	Lrp1	ENCODEMT000415027	Known	ISM	Prefix	None	None	None	None	None
m54284U_200831_121835/103023768/ccs	CAACCACAAATGTTGCTACGGTTA	mm10	chr15	98760770	98760345	-	1	341	44229	415047	ENSMUSG00000051853.10	ENCODEMT000415047	Arf3	ENCODEMT000415047	Known	Genomic	None	None	None	None	None	None
m54284U_200901_184453/49545797/ccs	AACTCACCGTACGCAATCGTTTCG	mm10	chr17	39846772	39847386	+	1	615	47523	124138	ENSMUSG00000098178.1	ENSMUST00000182010.1	Gm42418	Gm42418-201	Known	Known	None	None	None	None	None	None
m54284U_200831_121835/174590510/ccs	TCCGTCTACATCAAGTATCATGCA	mm10	chr8	13590338	13588899	-	2	259	24361	415038	ENSMUSG00000031453.16	ENCODEMT000415038	Rasa3	ENCODEMT000415038	Known	ISM	Prefix	None	None	None	None	None
m54284U_200901_184453/160432829/ccs	GATGAATCCTGAGCCATGGTATAC	mm10	chr3	135438534	135466060	+	8	1560	9764	25440	ENSMUSG00000078578.9	ENSMUST00000166033.5	Ube2d3	Ube2d3-202	Known	Known	None	None	None	None	None	None
m54284U_200901_184453/49610952/ccs	TGAAGAGAAAACATCGAAACGATA	mm10	chr17	39846772	39847387	+	1	616	47523	124138	ENSMUSG00000098178.1	ENSMUST00000182010.1	Gm42418	Gm42418-201	Known	Known	None	None	None	None	None	None
m54284U_200831_121835/63572199/ccs	CCGAAGTAACACGACCATCATGCA	mm10	chr11	85322152	85322728	+	1	210	33968	415081	ENSMUSG00000020525.17	ENCODEMT000415081	Ppm1d	ENCODEMT000415081	Known	Genomic	None	None	None	None	None	None
m54284U_200901_184453/166529767/ccs	TGGAACAACAACCACATAATACGC	mm10	chr8	13677605	13588899	-	10	1043	24361	415063	ENSMUSG00000031453.16	ENCODEMT000415063	Rasa3	ENCODEMT000415063	Known	ISM	Prefix	None	None	None	None	None
m54284U_200901_184453/57475401/ccs	GCCAAGACTCCGTCTATTATTCTG	mm10	chr6	39603120	39602746	-	1	375	86534	415082	ENCODEMG000086534	ENCODEMT000415082	ENCODEMG000086534	ENCODEMT000415082	Antisense	Antisense	None	None	None	None	None	None
m54284U_200901_184453/49611670/ccs	AAACATCGCTGGCATATCGTTTCG	mm10	chr17	39846772	39847390	+	1	619	47523	124138	ENSMUSG00000098178.1	ENSMUST00000182010.1	Gm42418	Gm42418-201	Known	Known	None	None	None	None	None	None
m54284U_200901_184453/61341763/ccs	AAGGACACGCCACATAACTCGTAA	mm10	chr5	124341734	124343563	+	1	1814	15504	415074	ENSMUSG00000047635.6	ENCODEMT000415074	2810006K23Rik	ENCODEMT000415074	Known	Genomic	None	None	None	None	None	None
m54284U_200901_184453/91685867/ccs	TAGGATGAAAGGTACATTACCTCG	mm10	chr4	136311007	136340681	+	10	2478	12402	32259	ENSMUSG00000066037.14	ENSMUST00000131671.7	Hnrnpr	Hnrnpr-204	Known	Known	None	None	None	None	None	None
m54284U_200831_121835/151781810/ccs	CTCAATGACAAGACTAACGCCGGC	mm10	chr15	98764510	98765849	+	1	1340	86535	415083	ENCODEMG000086535	ENCODEMT000415083	ENCODEMG000086535	ENCODEMT000415083	Intergenic	Intergenic	None	None	None	None	None	None
m54284U_200901_184453/22086572/ccs	GGTGCGAAGATAGACACGTTCGAG	mm10	chr3	135438535	135466520	+	8	2019	9764	25440	ENSMUSG00000078578.9	ENSMUST00000166033.5	Ube2d3	Ube2d3-202	Known	Known	None	None	None	None	None	None
m54284U_200901_184453/26871722/ccs	ACCTCCAACGAACTTACATTTGGA	mm10	chr2	76982477	76965097	-	11	1951	4900	414948	ENSMUSG00000051747.14	ENCODEMT000414948	Ttn	ENCODEMT000414948	Known	ISM	Prefix	None	None	None	None	None
m54284U_200901_184453/141361477/ccs	GATGAATCCACCTTACAGCGAAAC	mm10	chr1	135848886	135849740	+	2	481	2255	415022	ENSMUSG00000026414.13	ENCODEMT000415022	Tnnt2	ENCODEMT000415022	Known	ISM	Both	None	None	None	None	None
m54284U_200831_121835/32508153/ccs	ACAGCAGAACGTATCATGGGCATC	mm10	chr10	127545829	127539863	-	12	1817	31926	415084	ENSMUSG00000040249.15	ENCODEMT000415084	Lrp1	ENCODEMT000415084	Known	ISM	Both	None	None	None	None	None
m54284U_200831_121835/49283553/ccs	AAGGACACAACCGAGAGTCCGTAG	mm10	chr8	13595889	13588906	-	5	414	24361	415077	ENSMUSG00000031453.16	ENCODEMT000415077	Rasa3	ENCODEMT000415077	Known	ISM	Both	None	None	None	None	None
m54284U_200831_121835/63570663/ccs	AAGAGATCTCTTCACATGCGATCG	mm10	chr7	27956089	27955210	-	1	880	86536	415085	ENCODEMG000086536	ENCODEMT000415085	ENCODEMG000086536	ENCODEMT000415085	Intergenic	Intergenic	None	None	None	None	None	None
m54284U_200901_184453/49741922/ccs	AAGGACACGTCTGTCATATCCGGG	mm10	chr17	39846772	39847191	+	1	420	47523	124138	ENSMUSG00000098178.1	ENSMUST00000182010.1	Gm42418	Gm42418-201	Known	Known	None	None	None	None	None	None
m54284U_200901_184453/45943468/ccs	AATCCGTCCAAGACTACGTTCGAG	mm10	chr3	135438535	135466675	+	8	2174	9764	25440	ENSMUSG00000078578.9	ENSMUST00000166033.5	Ube2d3	Ube2d3-202	Known	Known	None	None	None	None	None	None
m54284U_200831_121835/60229518/ccs	AACTCACCAAGGTACAGAATAATG	mm10	chr8	13589783	13590483	+	1	701	86537	415086	ENCODEMG000086537	ENCODEMT000415086	ENCODEMG000086537	ENCODEMT000415086	Antisense	Antisense	None	None	None	None	None	None
m54284U_200901_184453/106561866/ccs	AGTACAAGCGAACTTATATCCGGG	mm10	chr5	124342600	124342669	-	1	91	86533	415080	ENCODEMG000086533	ENCODEMT000415080	ENCODEMG000086533	ENCODEMT000415080	Antisense	Antisense	None	None	None	None	None	None
m54284U_200901_184453/123864795/ccs	AGAGTCAAAAGAGATCCGTTCGAG	mm10	chr11	85326098	85327064	+	1	967	33968	415087	ENSMUSG00000020525.17	ENCODEMT000415087	Ppm1d	ENCODEMT000415087	Known	Genomic	None	None	None	None	None	None
m54284U_200901_184453/49875190/ccs	GTGTTCTACCGAAGTATTGTCTTA	mm10	chr17	39846772	39847172	+	1	401	47523	124138	ENSMUSG00000098178.1	ENSMUST00000182010.1	Gm42418	Gm42418-201	Known	Known	None	None	None	None	None	None
m54284U_200901_184453/98436532/ccs	AATCCGTCCCAGTTCACTGCTTTG	mm10	chr4	136311007	136339892	+	11	1855	12402	32260	ENSMUSG00000066037.14	ENSMUST00000105850.7	Hnrnpr	Hnrnpr-202	Known	Known	None	None	None	None	None	None
m54284U_200901_184453/53872010/ccs	ACCTCCAACGAACTTACATTTGGA	mm10	chr2	76982473	76965097	-	11	1947	4900	414948	ENSMUSG00000051747.14	ENCODEMT000414948	Ttn	ENCODEMT000414948	Known	ISM	Prefix	None	None	None	None	None
m54284U_200901_184453/64226426/ccs	TGGAACAAGTGTTCTACGTTCGAG	mm10	chr6	39607203	39603384	-	1	3820	16771	415088	ENSMUSG00000002413.15	ENCODEMT000415088	Braf	ENCODEMT000415088	Known	Genomic	None	None	None	None	None	None
m54284U_200901_184453/31591107/ccs	AGATGTACTATCAGCATTATTCTG	mm10	chr5	124350111	124345437	-	3	879	15505	40638	ENSMUSG00000029394.11	ENSMUST00000111473.7	Cdk2ap1	Cdk2ap1-203	Known	Known	None	None	None	None	None	None
m54284U_200831_121835/115409436/ccs	TGGTGGTAGACAGTGCATCGCATA	mm10	chr3	135438539	135466060	+	8	1555	9764	25440	ENSMUSG00000078578.9	ENSMUST00000166033.5	Ube2d3	Ube2d3-202	Known	Known	None	None	None	None	None	None
m54284U_200831_121835/10422316/ccs	GATGAATCCACCTTACGGTTCTTC	mm10	chr1	135848886	135849723	+	2	464	2255	415022	ENSMUSG00000026414.13	ENCODEMT000415022	Tnnt2	ENCODEMT000415022	Known	ISM	Both	None	None	None	None	None
m54284U_200831_121835/90769719/ccs	CAGATCTGACAGCAGAACTCGTAA	mm10	chr4	136311035	136339328	+	10	1333	12402	415066	ENSMUSG00000066037.14	ENCODEMT000415066	Hnrnpr	ENCODEMT000415066	Known	ISM	Prefix	None	None	None	None	None
m54284U_200901_184453/168560739/ccs	ACAGCAGAACGTATCATGGGCATC	mm10	chr10	127545865	127539858	-	12	1817	31926	415084	ENSMUSG00000040249.15	ENCODEMT000415084	Lrp1	ENCODEMT000415084	Known	ISM	Both	None	None	None	None	None
m54284U_200901_184453/50070721/ccs	CTCAATGAGAGCTGAAGGTGGAGC	mm10	chr17	39846772	39847549	+	1	778	47523	124138	ENSMUSG00000098178.1	ENSMUST00000182010.1	Gm42418	Gm42418-201	Known	Known	None	None	None	None	None	None
m54284U_200901_184453/116720089/ccs	CAAGACTAGAGTTAGCATCCGCGA	mm10	chr15	98776928	98770715	-	4	2896	44230	114088	ENSMUSG00000022996.15	ENSMUST00000228594.1	Wnt10b	Wnt10b-207	Known	Known	None	None	None	None	None	None
m54284U_200901_184453/114559462/ccs	AACTCACCGATGAATCTTCGCTAC	mm10	chr2	76982545	76965097	-	11	2019	4900	414948	ENSMUSG00000051747.14	ENCODEMT000414948	Ttn	ENCODEMT000414948	Known	ISM	Prefix	None	None	None	None	None
m54284U_200901_184453/68551538/ccs	CAGCGTTAACACAGAACGTTCGAG	mm10	chr3	135438548	135466525	+	8	2011	9764	25440	ENSMUSG00000078578.9	ENSMUST00000166033.5	Ube2d3	Ube2d3-202	Known	Known	None	None	None	None	None	None
m54284U_200901_184453/111215113/ccs	CCTCTATCAGATGTACGCTTATAG	mm10	chr8	13598287	13590227	-	5	385	24361	415089	ENSMUSG00000031453.16	ENCODEMT000415089	Rasa3	ENCODEMT000415089	Known	ISM	Prefix	None	None	None	None	None
m54284U_200901_184453/50137406/ccs	AAGAGATCTGGAACAATGGGCATC	mm10	chr17	39846772	39847395	+	1	624	47523	124138	ENSMUSG00000098178.1	ENSMUST00000182010.1	Gm42418	Gm42418-201	Known	Known	None	None	None	None	None	None
m54284U_200831_121835/19727828/ccs	ATCATTCCTATCAGCAATAAGCTC	mm10	chr7	27959982	27959135	-	1	848	20587	415090	ENSMUSG00000063047.9	ENCODEMT000415090	Zfp780b	ENCODEMT000415090	Known	Genomic	None	None	None	None	None	None
m54284U_200901_184453/34275974/ccs	GATGAATCCTGAGCCATGGTATAC	mm10	chr5	124354676	124345437	-	4	1300	15505	40636	ENSMUSG00000029394.11	ENSMUST00000031341.10	Cdk2ap1	Cdk2ap1-201	Known	Known	None	None	None	None	None	None
m54284U_200901_184453/128320862/ccs	ACCTCCAAACAGCAGAGTCCGTAG	mm10	chr11	85327122	85327906	+	1	913	33968	415091	ENSMUSG00000020525.17	ENCODEMT000415091	Ppm1d	ENCODEMT000415091	Known	Genomic	None	None	None	None	None	None
m54284U_200901_184453/141493749/ccs	CGACACACAAGGTACATGGGCATC	mm10	chr10	127549917	127539867	-	18	2576	31926	415058	ENSMUSG00000040249.15	ENCODEMT000415058	Lrp1	ENCODEMT000415058	Known	ISM	Prefix	None	None	None	None	None
m54284U_200831_121835/65602031/ccs	CAACCACACAGCGTTAGCAAATTC	mm10	chr6	39603745	39604269	+	1	525	86538	415092	ENCODEMG000086538	ENCODEMT000415092	ENCODEMG000086538	ENCODEMT000415092	Antisense	Antisense	None	None	None	None	None	None
m54284U_200901_184453/108003575/ccs	ATTGAGGAAAGAGATCTCTATTAC	mm10	chr4	136311011	136340676	+	11	2635	12402	32260	ENSMUSG00000066037.14	ENSMUST00000105850.7	Hnrnpr	Hnrnpr-202	Known	Known	None	None	None	None	None	None
m54284U_200831_121835/90374149/ccs	CGAACTTAACAAGCTAGTTCAACA	mm10	chr1	135848863	135851416	+	4	312	2255	415093	ENSMUSG00000026414.13	ENCODEMT000415093	Tnnt2	ENCODEMT000415093	Known	ISM	Both	None	None	None	None	None
m54284U_200831_121835/64029445/ccs	ACATTGGCAAGGTACATGGTATAC	mm10	chr3	135438555	135466060	+	8	1539	9764	25440	ENSMUSG00000078578.9	ENSMUST00000166033.5	Ube2d3	Ube2d3-202	Known	Known	None	None	None	None	None	None
m54284U_200901_184453/50200838/ccs	GGTGCGAAGAATCTGAATCATGCA	mm10	chr17	39846772	39847755	+	1	984	47523	124138	ENSMUSG00000098178.1	ENSMUST00000182010.1	Gm42418	Gm42418-201	Known	Known	None	None	None	None	None	None
m54284U_200831_121835/59441451/ccs	GCCACATATCTTCACAATATTGGC	mm10	chr15	98774151	98772310	-	2	653	44230	415094	ENSMUSG00000022996.15	ENCODEMT000415094	Wnt10b	ENCODEMT000415094	Known	ISM	Suffix	None	None	None	None	None
m54284U_200901_184453/116065325/ccs	CAATGGAAACTATGCAGGTGGAGC	mm10	chr2	76967149	76965097	-	2	178	4900	414943	ENSMUSG00000051747.14	ENCODEMT000414943	Ttn	ENCODEMT000414943	Known	ISM	Both	None	None	None	None	None
m54284U_200901_184453/42075429/ccs	AAGACGGAACAGATTCAGCGAAAC	mm10	chr7	27959982	27959805	-	1	178	20587	415090	ENSMUSG00000063047.9	ENCODEMT000415090	Zfp780b	ENCODEMT000415090	Known	Genomic	None	None	None	None	None	None
m54284U_200831_121835/4718874/ccs	AAGAGATCTCTTCACAGGTGGAGC	mm10	chr4	136311015	136316414	+	3	295	12402	415095	ENSMUSG00000066037.14	ENCODEMT000415095	Hnrnpr	ENCODEMT000415095	Known	ISM	Prefix	None	None	None	None	None
m54284U_200901_184453/174654185/ccs	ACATTGGCAATCCGTCACTCGTAA	mm10	chr3	135438557	135466525	+	8	2002	9764	25440	ENSMUSG00000078578.9	ENSMUST00000166033.5	Ube2d3	Ube2d3-202	Known	Known	None	None	None	None	None	None
m54284U_200901_184453/36373907/ccs	GAGCTGAAAAGGTACAGCCTGCAA	mm10	chr5	124354635	124345439	-	4	1257	15505	40636	ENSMUSG00000029394.11	ENSMUST00000031341.10	Cdk2ap1	Cdk2ap1-201	Known	Known	None	None	None	None	None	None
m54284U_200901_184453/176228146/ccs	ATTGAGGAACACAGAAGCACTGAC	mm10	chr10	127541243	127539870	-	4	592	31926	415015	ENSMUSG00000040249.15	ENCODEMT000415015	Lrp1	ENCODEMT000415015	Known	ISM	Prefix	None	None	None	None	None
m54284U_200901_184453/113314064/ccs	CAACCACAACTATGCAAAACGATA	mm10	chr7	27963422	27959806	-	1	3617	20587	415090	ENSMUSG00000063047.9	ENCODEMT000415090	Zfp780b	ENCODEMT000415090	Known	Genomic	None	None	None	None	None	None
m54284U_200901_184453/50465413/ccs	GTGTTCTACCGAAGTATTGTCTTA	mm10	chr17	39846772	39847159	+	1	388	47523	124138	ENSMUSG00000098178.1	ENSMUST00000182010.1	Gm42418	Gm42418-201	Known	Known	None	None	None	None	None	None
m54284U_200831_121835/64225942/ccs	CCATCCTCAAACATCGAAACGATA	mm10	chr11	85331064	85331364	+	1	301	33968	415096	ENSMUSG00000020525.17	ENCODEMT000415096	Ppm1d	ENCODEMT000415096	Known	Genomic	None	None	None	None	None	None
m54284U_200901_184453/117244477/ccs	CAAGGAGCATAGCGACCATAGCTA	mm10	chr8	13593399	13590545	-	1	2855	24361	415097	ENSMUSG00000031453.16	ENCODEMT000415097	Rasa3	ENCODEMT000415097	Known	Genomic	None	None	None	None	None	None
m54284U_200901_184453/50528661/ccs	CGCTGATCGTCTGTCATATCCGGG	mm10	chr17	39846772	39847199	+	1	428	47523	124138	ENSMUSG00000098178.1	ENSMUST00000182010.1	Gm42418	Gm42418-201	Known	Known	None	None	None	None	None	None
m54284U_200831_121835/168100668/ccs	CCAGTTCAGTCTGTCATTCCGATC	mm10	chr7	27960197	27959913	-	1	285	20587	415090	ENSMUSG00000063047.9	ENCODEMT000415090	Zfp780b	ENCODEMT000415090	Known	Genomic	None	None	None	None	None	None
m54284U_200901_184453/85722522/ccs	AAGGACACGCCACATAACTCGTAA	mm10	chr5	124354635	124345439	-	4	1257	15505	40636	ENSMUSG00000029394.11	ENSMUST00000031341.10	Cdk2ap1	Cdk2ap1-201	Known	Known	None	None	None	None	None	None
m54284U_200831_121835/141231582/ccs	GCGAGTAAGACAGTGCGAGGTTGA	mm10	chr15	98778563	98776195	-	2	1657	44230	415098	ENSMUSG00000022996.15	ENCODEMT000415098	Wnt10b	ENCODEMT000415098	Known	Genomic	None	None	None	None	None	None
m54284U_200901_184453/50792384/ccs	CCTAATCCAAGGTACAATAAGCTC	mm10	chr17	39846772	39847163	+	1	392	47523	124138	ENSMUSG00000098178.1	ENSMUST00000182010.1	Gm42418	Gm42418-201	Known	Known	None	None	None	None	None	None
m54284U_200901_184453/119540459/ccs	AAGGACACAGCAGGAATACTCGAA	mm10	chr2	76982547	76965096	-	8	1096	4900	415055	ENSMUSG00000051747.14	ENCODEMT000415055	Ttn	ENCODEMT000415055	Known	NNC	None	None	None	None	None	None
m54284U_200831_121835/172951418/ccs	AAGGACACGCCACATAACTCGTAA	mm10	chr3	135438557	135466060	+	8	1703	9764	25444	ENSMUSG00000078578.9	ENSMUST00000197859.4	Ube2d3	Ube2d3-212	Known	Known	None	None	None	None	None	None
m54284U_200901_184453/148439285/ccs	TGGAACAACGCTGATCAGGATTAA	mm10	chr6	39604064	39603754	-	1	309	16771	415088	ENSMUSG00000002413.15	ENCODEMT000415088	Braf	ENCODEMT000415088	Known	Genomic	None	None	None	None	None	None
m54284U_200901_184453/83689923/ccs	AATGTTGCAAGACGGAGTCATATG	mm10	chr8	13592472	13591385	-	1	849	24361	415097	ENSMUSG00000031453.16	ENCODEMT000415097	Rasa3	ENCODEMT000415097	Known	Genomic	None	None	None	None	None	None
m54284U_200901_184453/86902945/ccs	AAGAGATCTCTTCACAGGTGGAGC	mm10	chr10	127541123	127539879	-	4	463	31926	415015	ENSMUSG00000040249.15	ENCODEMT000415015	Lrp1	ENCODEMT000415015	Known	ISM	Prefix	None	None	None	None	None
m54284U_200831_121835/111020197/ccs	CGAACTTACACCTTACTCTTAATC	mm10	chr1	135848886	135849723	+	2	464	2255	415022	ENSMUSG00000026414.13	ENCODEMT000415022	Tnnt2	ENCODEMT000415022	Known	ISM	Both	None	None	None	None	None
m54284U_200901_184453/25954923/ccs	CAAGGAGCGCTCGGTACCGTTCTA	mm10	chr7	27961804	27960662	-	1	1143	20587	415099	ENSMUSG00000063047.9	ENCODEMT000415099	Zfp780b	ENCODEMT000415099	Known	Genomic	None	None	None	None	None	None
m54284U_200901_184453/133301922/ccs	AGTCACTAGAGTTAGCACTCGTAA	mm10	chr11	85331064	85331384	+	1	321	33968	415096	ENSMUSG00000020525.17	ENCODEMT000415096	Ppm1d	ENCODEMT000415096	Known	Genomic	None	None	None	None	None	None
m54284U_200901_184453/111870087/ccs	GCCAAGACCAAGACTATGGGCATC	mm10	chr8	13592638	13591404	-	1	989	24361	415097	ENSMUSG00000031453.16	ENCODEMT000415097	Rasa3	ENCODEMT000415097	Known	Genomic	None	None	None	None	None	None
m54284U_200831_121835/80413788/ccs	CGAACTTATCTTCACACGTTCGAG	mm10	chr5	124354635	124345440	-	4	1256	15505	40636	ENSMUSG00000029394.11	ENSMUST00000031341.10	Cdk2ap1	Cdk2ap1-201	Known	Known	None	None	None	None	None	None
m54284U_200901_184453/50856789/ccs	TCTTCACAGCTCGGTAACGTTAAC	mm10	chr17	39846772	39847215	+	1	444	47523	124138	ENSMUSG00000098178.1	ENSMUST00000182010.1	Gm42418	Gm42418-201	Known	Known	None	None	None	None	None	None
m54284U_200901_184453/84216098/ccs	AATCCGTCCAAGACTAACTTACGA	mm10	chr6	39604992	39604784	-	1	207	16771	415088	ENSMUSG00000002413.15	ENCODEMT000415088	Braf	ENCODEMT000415088	Known	Genomic	None	None	None	None	None	None
m54284U_200831_121835/51183706/ccs	GGTGCGAAGATAGACACGTTCGAG	mm10	chr4	136311018	136339202	+	8	3062	12402	415100	ENSMUSG00000066037.14	ENCODEMT000415100	Hnrnpr	ENCODEMT000415100	Known	NIC	None	None	None	None	None	None
m54284U_200831_121835/167774903/ccs	AATCCGTCAACTCACCCATTTGGA	mm10	chr6	39605571	39605329	-	1	241	16771	415088	ENSMUSG00000002413.15	ENCODEMT000415088	Braf	ENCODEMT000415088	Known	Genomic	None	None	None	None	None	None
m54284U_200901_184453/126092138/ccs	ACCTCCAACGAACTTACATTTGGA	mm10	chr2	76982482	76965097	-	11	1956	4900	414948	ENSMUSG00000051747.14	ENCODEMT000414948	Ttn	ENCODEMT000414948	Known	ISM	Prefix	None	None	None	None	None
m54284U_200831_121835/146671529/ccs	ATCATTCCACAAGCTAACGTTAAC	mm10	chr8	13593035	13591498	-	1	1299	24361	415097	ENSMUSG00000031453.16	ENCODEMT000415097	Rasa3	ENCODEMT000415097	Known	Genomic	None	None	None	None	None	None
m54284U_200901_184453/51054826/ccs	GGAGAACAAGGCTAACCTAAGGGA	mm10	chr17	39846773	39847016	+	1	254	78680	341057	ENCODEMG000078680	ENCODEMT000341057	ENCODEMG000078680	ENCODEMT000341057	Antisense	Antisense	None	None	None	None	None	None
m54284U_200831_121835/84542571/ccs	CGAACTTAACAAGCTAATCATGCA	mm10	chr10	127543231	127539879	-	9	1283	31926	415042	ENSMUSG00000040249.15	ENCODEMT000415042	Lrp1	ENCODEMT000415042	Known	ISM	Both	None	None	None	None	None
m54284U_200901_184453/105776105/ccs	CCTCCTGACCGTGAGAAATTTCTC	mm10	chr5	124354628	124345440	-	4	1249	15505	40636	ENSMUSG00000029394.11	ENSMUST00000031341.10	Cdk2ap1	Cdk2ap1-201	Known	Known	None	None	None	None	None	None
m54284U_200901_184453/12585080/ccs	AAGGACACGCCACATAACTCGTAA	mm10	chr3	135438557	135466057	+	8	1694	9764	25444	ENSMUSG00000078578.9	ENSMUST00000197859.4	Ube2d3	Ube2d3-212	Known	Known	None	None	None	None	None	None
m54284U_200831_121835/104401717/ccs	TGAAGAGACCTCTATCCTATTTCA	mm10	chr11	85333192	85334417	+	1	1226	33968	415101	ENSMUSG00000020525.17	ENCODEMT000415101	Ppm1d	ENCODEMT000415101	Known	Genomic	None	None	None	None	None	None
m54284U_200901_184453/122552617/ccs	AACGTGATTATCAGCAGGGCGATG	mm10	chr8	13592174	13591499	-	1	437	24361	415097	ENSMUSG00000031453.16	ENCODEMT000415097	Rasa3	ENCODEMT000415097	Known	Genomic	None	None	None	None	None	None
m54284U_200901_184453/128910834/ccs	CCTCTATCCACTTCGAACTTACGA	mm10	chr6	39607066	39605940	-	1	1125	16771	415088	ENSMUSG00000002413.15	ENCODEMT000415088	Braf	ENCODEMT000415088	Known	Genomic	None	None	None	None	None	None
m54284U_200901_184453/51183846/ccs	CAATGGAATGGTGGTACGCCCGGA	mm10	chr17	39846773	39846873	+	1	111	78680	341057	ENCODEMG000078680	ENCODEMT000341057	ENCODEMG000078680	ENCODEMT000341057	Antisense	Antisense	None	None	None	None	None	None
m54284U_200831_121835/116655190/ccs	ATCATTCCACAAGCTAACGCCGGC	mm10	chr1	135848886	135849466	+	2	207	2255	415022	ENSMUSG00000026414.13	ENCODEMT000415022	Tnnt2	ENCODEMT000415022	Known	ISM	Both	None	None	None	None	None
m54284U_200831_121835/35062474/ccs	GCTAACGAGACTAGTAGGGTAGCG	mm10	chr8	13592177	13591507	-	1	432	24361	415097	ENSMUSG00000031453.16	ENCODEMT000415097	Rasa3	ENCODEMT000415097	Known	Genomic	None	None	None	None	None	None
m54284U_200831_121835/64555843/ccs	ACTATGCACGCTGATCTATAGTCG	mm10	chr6	39606295	39605953	-	1	341	16771	415088	ENSMUSG00000002413.15	ENCODEMT000415088	Braf	ENCODEMT000415088	Known	Genomic	None	None	None	None	None	None
m54284U_200901_184453/140706442/ccs	CAAGGAGCATAGCGACCATAGCTA	mm10	chr15	98778443	98776196	-	3	1303	44230	415102	ENSMUSG00000022996.15	ENCODEMT000415102	Wnt10b	ENCODEMT000415102	Known	ISM	Prefix	None	None	None	None	None
m54284U_200901_184453/53283531/ccs	CAAGGAGCATAGCGACCATAGCTA	mm10	chr8	13592300	13591624	-	1	438	24361	415097	ENSMUSG00000031453.16	ENCODEMT000415097	Rasa3	ENCODEMT000415097	Known	Genomic	None	None	None	None	None	None
m54284U_200901_184453/51185966/ccs	TGGAACAAAACAACCAGCAAATTC	mm10	chr17	39846772	39847344	+	1	573	47523	124138	ENSMUSG00000098178.1	ENSMUST00000182010.1	Gm42418	Gm42418-201	Known	Known	None	None	None	None	None	None
m54284U_200831_121835/9503528/ccs	ACATTGGCAACTCACCATATTGGC	mm10	chr7	27963188	27961654	-	1	1946	20587	415099	ENSMUSG00000063047.9	ENCODEMT000415099	Zfp780b	ENCODEMT000415099	Known	Genomic	None	None	None	None	None	None
m54284U_200831_121835/50595811/ccs	CGACACACAGTACAAGATAAGCTC	mm10	chr4	136311018	136340676	+	10	2462	12402	32259	ENSMUSG00000066037.14	ENSMUST00000131671.7	Hnrnpr	Hnrnpr-204	Known	Known	None	None	None	None	None	None
m54284U_200831_121835/30345529/ccs	GCCACATAAGAGTCAACTAAGGGA	mm10	chr6	39606852	39606034	-	1	817	16771	415088	ENSMUSG00000002413.15	ENCODEMT000415088	Braf	ENCODEMT000415088	Known	Genomic	None	None	None	None	None	None
m54284U_200901_184453/135333684/ccs	ACCTCCAACGAACTTACATTTGGA	mm10	chr2	76982543	76965097	-	11	2017	4900	414948	ENSMUSG00000051747.14	ENCODEMT000414948	Ttn	ENCODEMT000414948	Known	ISM	Prefix	None	None	None	None	None
m54284U_200831_121835/25362614/ccs	ACCACTGTCCTCTATCATCCGCGA	mm10	chr5	124351497	124345442	-	3	2245	15505	40638	ENSMUSG00000029394.11	ENSMUST00000111473.7	Cdk2ap1	Cdk2ap1-203	Known	Known	None	None	None	None	None	None
m54284U_200831_121835/135594857/ccs	CGAACTTAACAAGCTAATCATGCA	mm10	chr10	127543231	127539879	-	9	1283	31926	415042	ENSMUSG00000040249.15	ENCODEMT000415042	Lrp1	ENCODEMT000415042	Known	ISM	Both	None	None	None	None	None
m54284U_200831_121835/153552947/ccs	GATGAATCCACCTTACGGTTCTTC	mm10	chr1	135848836	135849945	+	1	929	2255	414788	ENSMUSG00000026414.13	ENCODEMT000414788	Tnnt2	ENCODEMT000414788	Known	Genomic	None	None	None	None	None	None
m54284U_200831_121835/118163337/ccs	AGATCGCAACAGATTCAAACGATA	mm10	chr3	135438560	135457141	+	4	2154	9764	415103	ENSMUSG00000078578.9	ENCODEMT000415103	Ube2d3	ENCODEMT000415103	Known	ISM	Prefix	None	None	None	None	None
m54284U_200901_184453/28445385/ccs	AGTCACTAGAGTTAGCCTGCTTTG	mm10	chr8	13677553	13592004	-	8	786	24361	415104	ENSMUSG00000031453.16	ENCODEMT000415104	Rasa3	ENCODEMT000415104	Known	ISM	Prefix	None	None	None	None	None
m54284U_200831_121835/176620230/ccs	AGATGTACAGTCACTAGAATAATG	mm10	chr6	39606565	39606041	-	1	523	16771	415088	ENSMUSG00000002413.15	ENCODEMT000415088	Braf	ENCODEMT000415088	Known	Genomic	None	None	None	None	None	None
m54284U_200901_184453/51776111/ccs	GTACGCAACTCAATGAGACCTTTC	mm10	chr17	39846772	39847163	+	1	392	47523	124138	ENSMUSG00000098178.1	ENSMUST00000182010.1	Gm42418	Gm42418-201	Known	Known	None	None	None	None	None	None
m54284U_200901_184453/90309701/ccs	AACGCTTAAGCAGGAAATTCATGG	mm10	chr7	27979170	27962511	-	6	2813	20587	53596	ENSMUSG00000063047.9	ENSMUST00000206685.1	Zfp780b	Zfp780b-204	Known	Known	None	None	None	None	None	None
m54284U_200831_121835/171180110/ccs	TCTTCACAGCTCGGTAACGCCGGC	mm10	chr11	85333249	85333860	+	1	397	33968	415101	ENSMUSG00000020525.17	ENCODEMT000415101	Ppm1d	ENCODEMT000415101	Known	Genomic	None	None	None	None	None	None
m54284U_200901_184453/152570143/ccs	AGATGTACAGTCACTAGAATAATG	mm10	chr6	39606343	39606041	-	1	301	16771	415088	ENSMUSG00000002413.15	ENCODEMT000415088	Braf	ENCODEMT000415088	Known	Genomic	None	None	None	None	None	None
m54284U_200831_121835/102695883/ccs	AAGAGATCTGGAACAAATCCGCGA	mm10	chr4	136311019	136340678	+	11	2625	12402	32261	ENSMUSG00000066037.14	ENSMUST00000148843.9	Hnrnpr	Hnrnpr-207	Known	Known	None	None	None	None	None	None
m54284U_200901_184453/51972127/ccs	AACAACCAAGATCGCACTGCTTTG	mm10	chr17	39846772	39847390	+	1	619	47523	124138	ENSMUSG00000098178.1	ENSMUST00000182010.1	Gm42418	Gm42418-201	Known	Known	None	None	None	None	None	None
m54284U_200901_184453/21628558/ccs	AACGCTTAAGCAGGAAATTCATGG	mm10	chr7	27979170	27962511	-	6	2813	20587	53596	ENSMUSG00000063047.9	ENSMUST00000206685.1	Zfp780b	Zfp780b-204	Known	Known	None	None	None	None	None	None
m54284U_200901_184453/52234511/ccs	GCGAGTAACGCATACAACGCCGGC	mm10	chr17	39846772	39847387	+	1	616	47523	124138	ENSMUSG00000098178.1	ENSMUST00000182010.1	Gm42418	Gm42418-201	Known	Known	None	None	None	None	None	None
m54284U_200901_184453/166922816/ccs	ACCTCCAACGAACTTACATTTGGA	mm10	chr2	76969218	76965096	-	4	482	4900	415061	ENSMUSG00000051747.14	ENCODEMT000415061	Ttn	ENCODEMT000415061	Known	ISM	Both	None	None	None	None	None
m54284U_200901_184453/165085431/ccs	AACTCACCGATGAATCCGAACGTC	mm10	chr10	127541250	127539879	-	4	590	31926	415015	ENSMUSG00000040249.15	ENCODEMT000415015	Lrp1	ENCODEMT000415015	Known	ISM	Prefix	None	None	None	None	None
m54284U_200831_121835/131991456/ccs	ACAGCAGAACGTATCATGGGCATC	mm10	chr6	39608032	39606390	-	1	1649	16771	415088	ENSMUSG00000002413.15	ENCODEMT000415088	Braf	ENCODEMT000415088	Known	Genomic	None	None	None	None	None	None
m54284U_200901_184453/52299372/ccs	CAATGGAACTAAGGTCATCATGCA	mm10	chr17	39846772	39847272	+	1	501	47523	124138	ENSMUSG00000098178.1	ENSMUST00000182010.1	Gm42418	Gm42418-201	Known	Known	None	None	None	None	None	None
m54284U_200831_121835/155582929/ccs	ACACAGAATCCGTCTACTGTCCCG	mm10	chr1	135848886	135850818	+	3	173	2255	415016	ENSMUSG00000026414.13	ENCODEMT000415016	Tnnt2	ENCODEMT000415016	Known	ISM	Both	None	None	None	None	None
m54284U_200831_121835/148178581/ccs	GACAGTGCACCACTGTGCTTATAG	mm10	chr8	13677664	13592046	-	8	805	24361	415104	ENSMUSG00000031453.16	ENCODEMT000415104	Rasa3	ENCODEMT000415104	Known	ISM	Prefix	None	None	None	None	None
m54284U_200831_121835/145228724/ccs	CAGCGTTAACACAGAACGTTCGAG	mm10	chr5	124354593	124345442	-	4	1212	15505	40636	ENSMUSG00000029394.11	ENSMUST00000031341.10	Cdk2ap1	Cdk2ap1-201	Known	Known	None	None	None	None	None	None
m54284U_200901_184453/52364393/ccs	CAATGGAACTAAGGTCGTTCAACA	mm10	chr17	39846772	39847162	+	1	391	47523	124138	ENSMUSG00000098178.1	ENSMUST00000182010.1	Gm42418	Gm42418-201	Known	Known	None	None	None	None	None	None
m54284U_200901_184453/123012467/ccs	AGAGTCAACAATGGAAATAAGCTC	mm10	chr4	136311019	136336339	+	8	978	12402	415105	ENSMUSG00000066037.14	ENCODEMT000415105	Hnrnpr	ENCODEMT000415105	Known	ISM	Prefix	None	None	None	None	None
m54284U_200901_184453/101122409/ccs	AGATGTACAATCCGTCTACGGTTA	mm10	chr11	85337142	85345910	+	3	632	33968	415106	ENSMUSG00000020525.17	ENCODEMT000415106	Ppm1d	ENCODEMT000415106	Known	ISM	Suffix	None	None	None	None	None
m54284U_200831_121835/43649132/ccs	ACAGCAGAACGTATCAATCCGCGA	mm10	chr6	39608626	39606897	-	1	1728	16771	415088	ENSMUSG00000002413.15	ENCODEMT000415088	Braf	ENCODEMT000415088	Known	Genomic	None	None	None	None	None	None
m54284U_200901_184453/58132812/ccs	AGAGTCAAGGTGCGAAGACCTTTC	mm10	chr7	27964597	27964395	-	1	203	20587	415107	ENSMUSG00000063047.9	ENCODEMT000415107	Zfp780b	ENCODEMT000415107	Known	Genomic	None	None	None	None	None	None
m54284U_200831_121835/95487615/ccs	AGTACAAGATTGGCTCATTCATGG	mm10	chr8	13593219	13591813	-	1	1168	24361	415097	ENSMUSG00000031453.16	ENCODEMT000415097	Rasa3	ENCODEMT000415097	Known	Genomic	None	None	None	None	None	None
m54284U_200901_184453/58722962/ccs	CAGCGTTAAGTCACTAGGTTCTTC	mm10	chr8	13592773	13591815	-	1	720	24361	415097	ENSMUSG00000031453.16	ENCODEMT000415097	Rasa3	ENCODEMT000415097	Known	Genomic	None	None	None	None	None	None
m54284U_200831_121835/104596681/ccs	AGATCGCAACAGATTCAAACGATA	mm10	chr3	135438565	135457141	+	4	2154	9764	415103	ENSMUSG00000078578.9	ENCODEMT000415103	Ube2d3	ENCODEMT000415103	Known	ISM	Prefix	None	None	None	None	None
m54284U_200901_184453/71696611/ccs	TGGAACAAAGGCTAACCTACCCTA	mm10	chr10	127541123	127539922	-	4	420	31926	415015	ENSMUSG00000040249.15	ENCODEMT000415015	Lrp1	ENCODEMT000415015	Known	ISM	Prefix	None	None	None	None	None
m54284U_200901_184453/52365849/ccs	CGGATTGCGAGCTGAAAATAGAAC	mm10	chr17	39846773	39847014	+	1	252	78680	341057	ENCODEMG000078680	ENCODEMT000341057	ENCODEMG000078680	ENCODEMT000341057	Antisense	Antisense	None	None	None	None	None	None
m54284U_200901_184453/45155971/ccs	ACAAGCTAACATTGGCAGGATTAA	mm10	chr1	135848886	135851468	+	4	338	2255	415093	ENSMUSG00000026414.13	ENCODEMT000415093	Tnnt2	ENCODEMT000415093	Known	ISM	Both	None	None	None	None	None
m54284U_200831_121835/82313501/ccs	AGTGGTCAACACGACCTGGGCATC	mm10	chr8	13593113	13592492	-	1	383	24361	415097	ENSMUSG00000031453.16	ENCODEMT000415097	Rasa3	ENCODEMT000415097	Known	Genomic	None	None	None	None	None	None
m54284U_200831_121835/1900622/ccs	AAGGACACGGAGAACAGTGCTAGC	mm10	chr2	76969218	76965096	-	4	482	4900	415061	ENSMUSG00000051747.14	ENCODEMT000415061	Ttn	ENCODEMT000415061	Known	ISM	Both	None	None	None	None	None
m54284U_200901_184453/42206704/ccs	ACAGCAGAACGTATCAATCCGCGA	mm10	chr6	39608626	39606898	-	1	1727	16771	415088	ENSMUSG00000002413.15	ENCODEMT000415088	Braf	ENCODEMT000415088	Known	Genomic	None	None	None	None	None	None
m54284U_200831_121835/166987229/ccs	GCGAGTAAGACAGTGCGAGGTTGA	mm10	chr15	98776820	98776196	-	1	625	44230	415108	ENSMUSG00000022996.15	ENCODEMT000415108	Wnt10b	ENCODEMT000415108	Known	ISM	None	None	None	None	None	None
m54284U_200901_184453/130483789/ccs	GCCACATATATCAGCATCTATTAC	mm10	chr3	135438564	135466060	+	8	1530	9764	25440	ENSMUSG00000078578.9	ENSMUST00000166033.5	Ube2d3	Ube2d3-202	Known	Known	None	None	None	None	None	None
m54284U_200901_184453/75695921/ccs	CCGAAGTAAAACATCGTTACCTCG	mm10	chr5	124354666	124345443	-	4	1284	15505	40636	ENSMUSG00000029394.11	ENSMUST00000031341.10	Cdk2ap1	Cdk2ap1-201	Known	Known	None	None	None	None	None	None
m54284U_200901_184453/171705382/ccs	GTACGCAATCCGTCTAACGTTAAC	mm10	chr10	127540524	127539999	-	1	507	31926	414988	ENSMUSG00000040249.15	ENCODEMT000414988	Lrp1	ENCODEMT000414988	Known	Genomic	None	None	None	None	None	None
m54284U_200901_184453/52824085/ccs	CAAGGAGCATAGCGACTACGGTTA	mm10	chr17	39846772	39847221	+	1	450	47523	124138	ENSMUSG00000098178.1	ENSMUST00000182010.1	Gm42418	Gm42418-201	Known	Known	None	None	None	None	None	None
m54284U_200901_184453/96142453/ccs	CAAGACTACTGTAGCCACGTTAAC	mm10	chr8	13593275	13592934	-	1	103	24361	415097	ENSMUSG00000031453.16	ENCODEMT000415097	Rasa3	ENCODEMT000415097	Known	Genomic	None	None	None	None	None	None
m54284U_200901_184453/146671032/ccs	AAGAGATCTGGAACAAATCCGCGA	mm10	chr4	136311019	136340678	+	11	2632	12402	32261	ENSMUSG00000066037.14	ENSMUST00000148843.9	Hnrnpr	Hnrnpr-207	Known	Known	None	None	None	None	None	None
m54284U_200831_121835/115344414/ccs	GGAGAACACTGGCATAGTGGGTTC	mm10	chr6	39607874	39607401	-	1	474	16771	415109	ENSMUSG00000002413.15	ENCODEMT000415109	Braf	ENCODEMT000415109	Known	Genomic	None	None	None	None	None	None
m54284U_200831_121835/29819834/ccs	ACAAGCTACAATGGAAGACCTTTC	mm10	chr2	76975046	76965101	-	8	1353	4900	415033	ENSMUSG00000051747.14	ENCODEMT000415033	Ttn	ENCODEMT000415033	Known	ISM	Both	None	None	None	None	None
m54284U_200901_184453/52888422/ccs	AACCGAGACCAGTTCAGGTGGAGC	mm10	chr17	39846773	39846873	+	1	111	78680	341057	ENCODEMG000078680	ENCODEMT000341057	ENCODEMG000078680	ENCODEMT000341057	Antisense	Antisense	None	None	None	None	None	None
m54284U_200831_121835/81199185/ccs	TGGTGGTATCCGTCTACCGTTCTA	mm10	chr7	27965543	27965100	-	1	444	20587	415110	ENSMUSG00000063047.9	ENCODEMT000415110	Zfp780b	ENCODEMT000415110	Known	Genomic	None	None	None	None	None	None
m54284U_200831_121835/7406827/ccs	AGCAGGAAAAGGACACTAATACGC	mm10	chr8	13677585	13594323	-	7	1753	24361	415111	ENSMUSG00000031453.16	ENCODEMT000415111	Rasa3	ENCODEMT000415111	Known	ISM	Prefix	None	None	None	None	None
m54284U_200901_184453/178062238/ccs	AGATGTACAATCCGTCTACGGTTA	mm10	chr11	85337205	85345964	+	3	630	33968	415106	ENSMUSG00000020525.17	ENCODEMT000415106	Ppm1d	ENCODEMT000415106	Known	ISM	Suffix	None	None	None	None	None
m54284U_200831_121835/56230289/ccs	AGTGGTCAAGTACAAGTATCCGGG	mm10	chr3	135438565	135458851	+	5	439	9764	415112	ENSMUSG00000078578.9	ENCODEMT000415112	Ube2d3	ENCODEMT000415112	Known	ISM	Prefix	None	None	None	None	None
m54284U_200901_184453/56100255/ccs	AAGAGATCTCTTCACAGGTGGAGC	mm10	chr1	135848886	135849741	+	2	482	2255	415022	ENSMUSG00000026414.13	ENCODEMT000415022	Tnnt2	ENCODEMT000415022	Known	ISM	Both	None	None	None	None	None
m54284U_200831_121835/154993853/ccs	CCTAATCCAAGGTACAACCGTACG	mm10	chr10	127541975	127539999	-	1	1958	31926	414988	ENSMUSG00000040249.15	ENCODEMT000414988	Lrp1	ENCODEMT000414988	Known	Genomic	None	None	None	None	None	None
m54284U_200901_184453/122749723/ccs	ACAGCAGAACGTATCATGGGCATC	mm10	chr5	124347428	124345530	-	1	1917	15505	415113	ENSMUSG00000029394.11	ENCODEMT000415113	Cdk2ap1	ENCODEMT000415113	Known	Genomic	None	None	None	None	None	None
m54284U_200831_121835/55379770/ccs	TGGAACAAGTGTTCTACGTTCGAG	mm10	chr4	136311025	136340678	+	11	2626	12402	32261	ENSMUSG00000066037.14	ENSMUST00000148843.9	Hnrnpr	Hnrnpr-207	Known	Known	None	None	None	None	None	None
m54284U_200901_184453/123210369/ccs	GTCTGTCAGATGAATCTGGTATAC	mm10	chr15	98778536	98777701	-	1	852	44230	415114	ENSMUSG00000022996.15	ENCODEMT000415114	Wnt10b	ENCODEMT000415114	Known	Genomic	None	None	None	None	None	None
m54284U_200901_184453/53018858/ccs	CAAGACTAAGTGGTCAACGTTAAC	mm10	chr17	39846772	39847280	+	1	509	47523	124138	ENSMUSG00000098178.1	ENSMUST00000182010.1	Gm42418	Gm42418-201	Known	Known	None	None	None	None	None	None
m54284U_200831_121835/165022167/ccs	CACTTCGAAACCGAGACGCGACTA	mm10	chr6	39607939	39607536	-	1	206	16771	415109	ENSMUSG00000002413.15	ENCODEMT000415109	Braf	ENCODEMT000415109	Known	Genomic	None	None	None	None	None	None
m54284U_200831_121835/52560002/ccs	CAGATCTGAGATCGCATTACCTCG	mm10	chr7	27966993	27964879	-	1	1884	20587	415110	ENSMUSG00000063047.9	ENCODEMT000415110	Zfp780b	ENCODEMT000415110	Known	Genomic	None	None	None	None	None	None
m54284U_200901_184453/53019899/ccs	TGGTGGTAGCCACATAGTTCAACA	mm10	chr17	39846772	39847172	+	1	401	47523	124138	ENSMUSG00000098178.1	ENSMUST00000182010.1	Gm42418	Gm42418-201	Known	Known	None	None	None	None	None	None
m54284U_200901_184453/57936449/ccs	TGGTGGTAGCCACATAGTTCAACA	mm10	chr7	27966472	27964879	-	1	1363	20587	415110	ENSMUSG00000063047.9	ENCODEMT000415110	Zfp780b	ENCODEMT000415110	Known	Genomic	None	None	None	None	None	None
m54284U_200901_184453/20514165/ccs	CTCAATGAGCCACATATACGGTTA	mm10	chr6	39608032	39607536	-	1	299	16771	415109	ENSMUSG00000002413.15	ENCODEMT000415109	Braf	ENCODEMT000415109	Known	Genomic	None	None	None	None	None	None
m54284U_200831_121835/44106677/ccs	TGGAACAACGCTGATCGTGCTAGC	mm10	chr2	76982544	76965097	-	11	2018	4900	414948	ENSMUSG00000051747.14	ENCODEMT000414948	Ttn	ENCODEMT000414948	Known	ISM	Prefix	None	None	None	None	None
m54284U_200901_184453/52103272/ccs	AAGAGATCTCTTCACAGGTGGAGC	mm10	chr6	39608303	39607536	-	1	570	16771	415109	ENSMUSG00000002413.15	ENCODEMT000415109	Braf	ENCODEMT000415109	Known	Genomic	None	None	None	None	None	None
m54284U_200901_184453/26017817/ccs	AGCCATGCAACGCTTAATATTGGC	mm10	chr11	85337283	85346018	+	3	606	33968	415106	ENSMUSG00000020525.17	ENCODEMT000415106	Ppm1d	ENCODEMT000415106	Known	ISM	Suffix	None	None	None	None	None
m54284U_200831_121835/135465532/ccs	GCGAGTAACGCATACAACGTTAAC	mm10	chr10	127540735	127540168	-	2	277	31926	415115	ENSMUSG00000040249.15	ENCODEMT000415115	Lrp1	ENCODEMT000415115	Known	ISM	Both	None	None	None	None	None
m54284U_200901_184453/78449194/ccs	CAGATCTGAGATCGCATTACCTCG	mm10	chr7	27966993	27964880	-	1	1883	20587	415110	ENSMUSG00000063047.9	ENCODEMT000415110	Zfp780b	ENCODEMT000415110	Known	Genomic	None	None	None	None	None	None
m54284U_200901_184453/53149797/ccs	AAGGACACCAGCGTTATTGTCTTA	mm10	chr17	39846773	39846873	+	1	111	78680	341057	ENCODEMG000078680	ENCODEMT000341057	ENCODEMG000078680	ENCODEMT000341057	Antisense	Antisense	None	None	None	None	None	None
m54284U_200831_121835/174392328/ccs	AGTCACTAGAGTTAGCCTGCTTTG	mm10	chr8	13677562	13594339	-	7	1696	24361	415111	ENSMUSG00000031453.16	ENCODEMT000415111	Rasa3	ENCODEMT000415111	Known	ISM	Prefix	None	None	None	None	None
m54284U_200901_184453/170396325/ccs	TCCGTCTAAGGCTAACAATTTCTC	mm10	chr4	136311025	136339203	+	9	1103	12402	415116	ENSMUSG00000066037.14	ENCODEMT000415116	Hnrnpr	ENCODEMT000415116	Known	ISM	Prefix	None	None	None	None	None
m54284U_200901_184453/100338307/ccs	ATTGAGGACACCTTACACGGACTC	mm10	chr6	39608481	39608044	-	1	438	16771	415117	ENSMUSG00000002413.15	ENCODEMT000415117	Braf	ENCODEMT000415117	Known	Genomic	None	None	None	None	None	None
m54284U_200901_184453/63112770/ccs	TGGCTTCACCTAATCCTAAATATC	mm10	chr1	135848886	135850816	+	3	171	2255	415016	ENSMUSG00000026414.13	ENCODEMT000415016	Tnnt2	ENCODEMT000415016	Known	ISM	Both	None	None	None	None	None
m54284U_200901_184453/157221144/ccs	GCCAAGACAAGGACACCGTGGTTG	mm10	chr7	27965603	27965034	-	1	339	20587	415110	ENSMUSG00000063047.9	ENCODEMT000415110	Zfp780b	ENCODEMT000415110	Known	Genomic	None	None	None	None	None	None
m54284U_200901_184453/148571765/ccs	CTAAGGTCTGAAGAGATTATTCTG	mm10	chr3	135438565	135466060	+	8	1529	9764	25440	ENSMUSG00000078578.9	ENSMUST00000166033.5	Ube2d3	Ube2d3-202	Known	Known	None	None	None	None	None	None
m54284U_200831_121835/46205412/ccs	ACCTCCAACGAACTTACATTTGGA	mm10	chr2	76982543	76965097	-	11	2017	4900	414948	ENSMUSG00000051747.14	ENCODEMT000414948	Ttn	ENCODEMT000414948	Known	ISM	Prefix	None	None	None	None	None
m54284U_200901_184453/53150404/ccs	TCTTCACACTGTAGCCACTTACGA	mm10	chr17	39846772	39847424	+	1	653	47523	124138	ENSMUSG00000098178.1	ENSMUST00000182010.1	Gm42418	Gm42418-201	Known	Known	None	None	None	None	None	None
m54284U_200901_184453/167249031/ccs	ACAGCAGAACGTATCATGGGCATC	mm10	chr5	124347426	124345605	-	1	1911	15505	415113	ENSMUSG00000029394.11	ENCODEMT000415113	Cdk2ap1	ENCODEMT000415113	Known	Genomic	None	None	None	None	None	None
m54284U_200831_121835/14156398/ccs	TCTTCACAGCTCGGTAACGTTAAC	mm10	chr15	98780223	98779760	-	1	464	86539	415118	ENCODEMG000086539	ENCODEMT000415118	ENCODEMG000086539	ENCODEMT000415118	Intergenic	Intergenic	None	None	None	None	None	None
m54284U_200831_121835/79497728/ccs	AATCCGTCAACTCACCAGGTAATA	mm10	chr11	85339920	85340772	+	1	853	33968	415119	ENSMUSG00000020525.17	ENCODEMT000415119	Ppm1d	ENCODEMT000415119	Known	Genomic	None	None	None	None	None	None
m54284U_200901_184453/77466318/ccs	GCTAACGAAGATCGCAATATTGGC	mm10	chr8	13596303	13594345	-	2	1558	24361	415120	ENSMUSG00000031453.16	ENCODEMT000415120	Rasa3	ENCODEMT000415120	Known	ISM	Both	None	None	None	None	None
m54284U_200901_184453/82380086/ccs	AGTCACTAGAGTTAGCCTGCTTTG	mm10	chr6	39609749	39608211	-	1	1369	16771	415117	ENSMUSG00000002413.15	ENCODEMT000415117	Braf	ENCODEMT000415117	Known	Genomic	None	None	None	None	None	None
m54284U_200901_184453/53150871/ccs	AGCCATGCACAAGCTAGCTATGCG	mm10	chr17	39846772	39847390	+	1	619	47523	124138	ENSMUSG00000098178.1	ENSMUST00000182010.1	Gm42418	Gm42418-201	Known	Known	None	None	None	None	None	None
m54284U_200901_184453/177341546/ccs	ACAGCAGAACGTATCATGGGCATC	mm10	chr5	124347426	124345605	-	1	1911	15505	415113	ENSMUSG00000029394.11	ENCODEMT000415113	Cdk2ap1	ENCODEMT000415113	Known	Genomic	None	None	None	None	None	None
m54284U_200831_121835/16778049/ccs	CCTCCTGAACACAGAAGACCTTTC	mm10	chr7	27967259	27966600	-	1	660	20587	415121	ENSMUSG00000063047.9	ENCODEMT000415121	Zfp780b	ENCODEMT000415121	Known	Genomic	None	None	None	None	None	None
m54284U_200831_121835/96732079/ccs	AGCCATGCACAAGCTACGTCTAGG	mm10	chr2	76982546	76965097	-	11	2020	4900	414948	ENSMUSG00000051747.14	ENCODEMT000414948	Ttn	ENCODEMT000414948	Known	ISM	Prefix	None	None	None	None	None
m54284U_200831_121835/42993776/ccs	AAGGACACGCCACATAACTCGTAA	mm10	chr6	39608481	39608219	-	1	93	16771	415117	ENSMUSG00000002413.15	ENCODEMT000415117	Braf	ENCODEMT000415117	Known	Genomic	None	None	None	None	None	None
m54284U_200901_184453/66652744/ccs	AGAGTCAAGGTGCGAAGACCTTTC	mm10	chr1	135848886	135849741	+	2	482	2255	415022	ENSMUSG00000026414.13	ENCODEMT000415022	Tnnt2	ENCODEMT000415022	Known	ISM	Both	None	None	None	None	None
m54284U_200831_121835/60818435/ccs	CCGTGAGATCTTCACAACGCCGGC	mm10	chr3	135438565	135466056	+	8	1525	9764	25440	ENSMUSG00000078578.9	ENSMUST00000166033.5	Ube2d3	Ube2d3-202	Known	Known	None	None	None	None	None	None
m54284U_200901_184453/53216952/ccs	CAATGGAATGGTGGTACGCCCGGA	mm10	chr17	39846772	39847391	+	1	620	47523	124138	ENSMUSG00000098178.1	ENSMUST00000182010.1	Gm42418	Gm42418-201	Known	Known	None	None	None	None	None	None
m54284U_200831_121835/173409673/ccs	CACTTCGAAACCGAGACGCGACTA	mm10	chr6	39609159	39608219	-	1	771	16771	415117	ENSMUSG00000002413.15	ENCODEMT000415117	Braf	ENCODEMT000415117	Known	Genomic	None	None	None	None	None	None
m54284U_200831_121835/125438643/ccs	ACAGCAGAACGTATCATGGGCATC	mm10	chr8	13677561	13594346	-	6	1602	24361	415122	ENSMUSG00000031453.16	ENCODEMT000415122	Rasa3	ENCODEMT000415122	Known	NIC	None	None	None	None	None	None
m54284U_200901_184453/2294827/ccs	AGTCACTAGAGTTAGCCTGCTTTG	mm10	chr11	85340222	85340437	+	1	92	33968	415119	ENSMUSG00000020525.17	ENCODEMT000415119	Ppm1d	ENCODEMT000415119	Known	Genomic	None	None	None	None	None	None
m54284U_200901_184453/8391180/ccs	AAGAGATCACACGACCATATTGGC	mm10	chr10	127541094	127540177	-	3	355	31926	415006	ENSMUSG00000040249.15	ENCODEMT000415006	Lrp1	ENCODEMT000415006	Known	ISM	Prefix	None	None	None	None	None
m54284U_200831_121835/106760165/ccs	ACATTGGCCGACACACTTGGGAGA	mm10	chr15	98831504	98812274	-	12	2158	44234	114096	ENSMUSG00000067713.7	ENSMUST00000168846.2	Prkag1	Prkag1-201	Known	Known	None	None	None	None	None	None
m54284U_200831_121835/110692667/ccs	AAGGACACGGAGAACAGTGCTAGC	mm10	chr2	76982543	76965097	-	11	2017	4900	414948	ENSMUSG00000051747.14	ENCODEMT000414948	Ttn	ENCODEMT000414948	Known	ISM	Prefix	None	None	None	None	None
m54284U_200901_184453/113248180/ccs	AAGGACACAACCGAGAGTCCGTAG	mm10	chr7	27968262	27967094	-	1	1169	20587	415121	ENSMUSG00000063047.9	ENCODEMT000415121	Zfp780b	ENCODEMT000415121	Known	Genomic	None	None	None	None	None	None
m54284U_200831_121835/93978922/ccs	CCGAAGTAAAACATCGTTACCTCG	mm10	chr4	136311026	136340678	+	10	2456	12402	32259	ENSMUSG00000066037.14	ENSMUST00000131671.7	Hnrnpr	Hnrnpr-204	Known	Known	None	None	None	None	None	None
m54284U_200901_184453/53281331/ccs	ATAGCGACCGACTGGAAGGTAATA	mm10	chr17	39846772	39847217	+	1	446	47523	124138	ENSMUSG00000098178.1	ENSMUST00000182010.1	Gm42418	Gm42418-201	Known	Known	None	None	None	None	None	None
m54284U_200831_121835/71043427/ccs	AGTGGTCAAGTACAAGTATCCGGG	mm10	chr3	135438565	135458875	+	5	439	9764	415112	ENSMUSG00000078578.9	ENCODEMT000415112	Ube2d3	ENCODEMT000415112	Known	ISM	Prefix	None	None	None	None	None
m54284U_200831_121835/84478462/ccs	AACAACCATATCAGCAATAAGCTC	mm10	chr6	39610450	39608659	-	1	1792	16771	415123	ENSMUSG00000002413.15	ENCODEMT000415123	Braf	ENCODEMT000415123	Known	Genomic	None	None	None	None	None	None
m54284U_200831_121835/61670027/ccs	ACCTCCAACGAACTTACATTTGGA	mm10	chr11	85340384	85341008	+	1	501	33968	415119	ENSMUSG00000020525.17	ENCODEMT000415119	Ppm1d	ENCODEMT000415119	Known	Genomic	None	None	None	None	None	None
m54284U_200831_121835/155911672/ccs	GCCAAGACCAAGACTATGGGCATC	mm10	chr5	124348690	124345534	-	2	711	15505	415124	ENSMUSG00000029394.11	ENCODEMT000415124	Cdk2ap1	ENCODEMT000415124	Known	ISM	Suffix	None	None	None	None	None
m54284U_200831_121835/55773983/ccs	CTGTAGCCCACCTTACTCGTTTCG	mm10	chr8	13595607	13594327	-	2	1272	24361	415120	ENSMUSG00000031453.16	ENCODEMT000415120	Rasa3	ENCODEMT000415120	Known	ISM	Both	None	None	None	None	None
m54284U_200901_184453/102041983/ccs	AGATCGCAAGGCTAACGACCTTTC	mm10	chr1	135848886	135849740	+	2	481	2255	415022	ENSMUSG00000026414.13	ENCODEMT000415022	Tnnt2	ENCODEMT000415022	Known	ISM	Both	None	None	None	None	None
m54284U_200901_184453/53348056/ccs	TCTTCACAGCTCGGTAACGCCGGC	mm10	chr17	39846772	39847172	+	1	401	47523	124138	ENSMUSG00000098178.1	ENSMUST00000182010.1	Gm42418	Gm42418-201	Known	Known	None	None	None	None	None	None
m54284U_200901_184453/6422834/ccs	GACTAGTACGACTGGACCATCTTG	mm10	chr10	127541094	127540293	-	3	239	31926	415006	ENSMUSG00000040249.15	ENCODEMT000415006	Lrp1	ENCODEMT000415006	Known	ISM	Prefix	None	None	None	None	None
m54284U_200831_121835/46335844/ccs	AGCCATGCACAAGCTACGTCTAGG	mm10	chr15	98815921	98812797	-	9	1526	44234	415125	ENSMUSG00000067713.7	ENCODEMT000415125	Prkag1	ENCODEMT000415125	Known	NIC	None	None	None	None	None	None
m54284U_200901_184453/73990722/ccs	CCGAAGTAACACGACCATCATGCA	mm10	chr8	13677602	13594349	-	7	1726	24361	415111	ENSMUSG00000031453.16	ENCODEMT000415111	Rasa3	ENCODEMT000415111	Known	ISM	Prefix	None	None	None	None	None
m54284U_200901_184453/127666154/ccs	CCGAAGTAAAACATCGTTACCTCG	mm10	chr4	136311026	136340678	+	10	2456	12402	32259	ENSMUSG00000066037.14	ENSMUST00000131671.7	Hnrnpr	Hnrnpr-204	Known	Known	None	None	None	None	None	None
m54284U_200901_184453/8456725/ccs	GTCTGTCAGATGAATCTGGTATAC	mm10	chr3	135438573	135458037	+	4	3042	9764	415103	ENSMUSG00000078578.9	ENCODEMT000415103	Ube2d3	ENCODEMT000415103	Known	ISM	Prefix	None	None	None	None	None
m54284U_200901_184453/23332278/ccs	ACCACTGTAACGTGATGAATAATG	mm10	chr7	27970606	27970038	-	1	569	20587	415126	ENSMUSG00000063047.9	ENCODEMT000415126	Zfp780b	ENCODEMT000415126	Known	Genomic	None	None	None	None	None	None
m54284U_200901_184453/4326328/ccs	CGACACACAAGGTACATGGGCATC	mm10	chr8	13596233	13594329	-	2	1896	24361	415120	ENSMUSG00000031453.16	ENCODEMT000415120	Rasa3	ENCODEMT000415120	Known	ISM	Both	None	None	None	None	None
m54284U_200901_184453/53478967/ccs	AGTCACTAATAGCGACGACCTTTC	mm10	chr17	39846773	39846873	+	1	111	78680	341057	ENCODEMG000078680	ENCODEMT000341057	ENCODEMG000078680	ENCODEMT000341057	Antisense	Antisense	None	None	None	None	None	None
m54284U_200831_121835/170853560/ccs	ACCTCCAACGAACTTACATTTGGA	mm10	chr2	76982543	76965097	-	11	1969	4900	414948	ENSMUSG00000051747.14	ENCODEMT000414948	Ttn	ENCODEMT000414948	Known	ISM	Prefix	None	None	None	None	None
m54284U_200831_121835/164758241/ccs	ACCACTGTAACGTGATCGCGACTA	mm10	chr11	85342715	85343471	+	1	757	33968	415127	ENSMUSG00000020525.17	ENCODEMT000415127	Ppm1d	ENCODEMT000415127	Known	Genomic	None	None	None	None	None	None
m54284U_200831_121835/110035425/ccs	CAAGGAGCATAGCGACTACGGTTA	mm10	chr6	39609742	39608491	-	1	1120	16771	415123	ENSMUSG00000002413.15	ENCODEMT000415123	Braf	ENCODEMT000415123	Known	Genomic	None	None	None	None	None	None
m54284U_200901_184453/60754578/ccs	AGGCTAACCGACTGGAGCAAATTC	mm10	chr5	124345969	124345817	-	1	228	15505	415113	ENSMUSG00000029394.11	ENCODEMT000415113	Cdk2ap1	ENCODEMT000415113	Known	Genomic	None	None	None	None	None	None
m54284U_200831_121835/37028682/ccs	GACAGTGCGCGAGTAACGTTCGAG	mm10	chr4	136311026	136340678	+	11	2622	12402	32260	ENSMUSG00000066037.14	ENSMUST00000105850.7	Hnrnpr	Hnrnpr-202	Known	Known	None	None	None	None	None	None
m54284U_200901_184453/53545823/ccs	AGCCATGCAACGCTTAATATTGGC	mm10	chr17	39846772	39847213	+	1	442	47523	124138	ENSMUSG00000098178.1	ENSMUST00000182010.1	Gm42418	Gm42418-201	Known	Known	None	None	None	None	None	None
m54284U_200901_184453/126748947/ccs	TGGCTTCACCTAATCCTAAATATC	mm10	chr1	135848886	135850816	+	3	171	2255	415016	ENSMUSG00000026414.13	ENCODEMT000415016	Tnnt2	ENCODEMT000415016	Known	ISM	Both	None	None	None	None	None
m54284U_200831_121835/84019356/ccs	ACAGCAGAACGTATCATGGGCATC	mm10	chr10	127555003	127540618	-	28	3897	31926	415128	ENSMUSG00000040249.15	ENCODEMT000415128	Lrp1	ENCODEMT000415128	Known	ISM	None	None	None	None	None	None
m54284U_200901_184453/137300613/ccs	CGACACACAAGGTACATGGGCATC	mm10	chr8	13596233	13594329	-	2	1896	24361	415120	ENSMUSG00000031453.16	ENCODEMT000415120	Rasa3	ENCODEMT000415120	Known	ISM	Both	None	None	None	None	None
m54284U_200831_121835/65276244/ccs	ATTGAGGAGCTAACGACTACCCTA	mm10	chr3	135438731	135463759	+	8	702	9764	415129	ENSMUSG00000078578.9	ENCODEMT000415129	Ube2d3	ENCODEMT000415129	Known	NIC	None	None	None	None	None	None
m54284U_200901_184453/53609799/ccs	GCGAGTAACGCATACAACGCCGGC	mm10	chr17	39846772	39847172	+	1	401	47523	124138	ENSMUSG00000098178.1	ENSMUST00000182010.1	Gm42418	Gm42418-201	Known	Known	None	None	None	None	None	None
m54284U_200901_184453/23987310/ccs	AAGGACACGGAGAACAGTGCTAGC	mm10	chr2	76982480	76965097	-	11	1954	4900	414948	ENSMUSG00000051747.14	ENCODEMT000414948	Ttn	ENCODEMT000414948	Known	ISM	Prefix	None	None	None	None	None
m54284U_200831_121835/110756138/ccs	GAATCTGACCAGTTCACGTTCGAG	mm10	chr15	98814302	98812797	-	4	984	44234	415130	ENSMUSG00000067713.7	ENCODEMT000415130	Prkag1	ENCODEMT000415130	Known	ISM	Suffix	None	None	None	None	None
m54284U_200831_121835/15665237/ccs	ATAGCGACACAGCAGAGAATAATG	mm10	chr6	39609821	39611062	+	1	1249	86540	415131	ENCODEMG000086540	ENCODEMT000415131	ENCODEMG000086540	ENCODEMT000415131	Antisense	Antisense	None	None	None	None	None	None
m54284U_200901_184453/48891535/ccs	CCATCCTCATCATTCCGCTTATAG	mm10	chr5	124346731	124345916	-	1	899	15505	415113	ENSMUSG00000029394.11	ENCODEMT000415113	Cdk2ap1	ENCODEMT000415113	Known	Genomic	None	None	None	None	None	None
m54284U_200901_184453/110953127/ccs	AGTCACTAATAGCGACGTCCGTAG	mm10	chr8	13677567	13594715	-	7	1325	24361	415111	ENSMUSG00000031453.16	ENCODEMT000415111	Rasa3	ENCODEMT000415111	Known	ISM	Prefix	None	None	None	None	None
m54284U_200831_121835/140249232/ccs	CCGACAACGTCTGTCATTGTCTTA	mm10	chr7	27970194	27970796	+	1	603	86541	415132	ENCODEMG000086541	ENCODEMT000415132	ENCODEMG000086541	ENCODEMT000415132	Antisense	Antisense	None	None	None	None	None	None
m54284U_200831_121835/179635408/ccs	CCGAAGTAAAACATCGTTACCTCG	mm10	chr4	136311030	136340678	+	10	2452	12402	32259	ENSMUSG00000066037.14	ENSMUST00000131671.7	Hnrnpr	Hnrnpr-204	Known	Known	None	None	None	None	None	None
m54284U_200901_184453/130286293/ccs	AACTCACCGATGAATCCGAACGTC	mm10	chr1	135848886	135851731	+	5	371	2255	415032	ENSMUSG00000026414.13	ENCODEMT000415032	Tnnt2	ENCODEMT000415032	Known	ISM	Both	None	None	None	None	None
m54284U_200901_184453/53806864/ccs	CAAGGAGCATAGCGACTACGGTTA	mm10	chr17	39846772	39847164	+	1	393	47523	124138	ENSMUSG00000098178.1	ENSMUST00000182010.1	Gm42418	Gm42418-201	Known	Known	None	None	None	None	None	None
m54284U_200901_184453/108069568/ccs	ACAGATTCAGCCATGCCACAATTG	mm10	chr11	85343805	85345052	+	1	1248	33968	415133	ENSMUSG00000020525.17	ENCODEMT000415133	Ppm1d	ENCODEMT000415133	Known	Genomic	None	None	None	None	None	None
m54284U_200901_184453/33947918/ccs	AAGAGATCTCTTCACAGGTGGAGC	mm10	chr2	76982546	76965097	-	11	2020	4900	414948	ENSMUSG00000051747.14	ENCODEMT000414948	Ttn	ENCODEMT000414948	Known	ISM	Prefix	None	None	None	None	None
m54284U_200831_121835/147720861/ccs	CAAGGAGCATAGCGACCATAGCTA	mm10	chr5	124346934	124346020	-	1	998	15505	415113	ENSMUSG00000029394.11	ENCODEMT000415113	Cdk2ap1	ENCODEMT000415113	Known	Genomic	None	None	None	None	None	None
m54284U_200901_184453/30409126/ccs	CCTCCTGACCGACAACATCCGCGA	mm10	chr4	136311034	136339281	+	9	1102	12402	415116	ENSMUSG00000066037.14	ENCODEMT000415116	Hnrnpr	ENCODEMT000415116	Known	ISM	Prefix	None	None	None	None	None
m54284U_200831_121835/34210454/ccs	CCGAAGTAAAACATCGGGGTAGCG	mm10	chr10	127548582	127540761	-	15	2001	31926	415134	ENSMUSG00000040249.15	ENCODEMT000415134	Lrp1	ENCODEMT000415134	Known	ISM	Both	None	None	None	None	None
m54284U_200901_184453/53938758/ccs	CTCAATGACAAGACTAACGTTAAC	mm10	chr17	39846772	39847196	+	1	425	47523	124138	ENSMUSG00000098178.1	ENSMUST00000182010.1	Gm42418	Gm42418-201	Known	Known	None	None	None	None	None	None
m54284U_200901_184453/156041761/ccs	AGCCATGCACAAGCTAGCTATGCG	mm10	chr1	135848842	135849322	+	1	300	2255	414788	ENSMUSG00000026414.13	ENCODEMT000414788	Tnnt2	ENCODEMT000414788	Known	Genomic	None	None	None	None	None	None
m54284U_200831_121835/22544525/ccs	GATGAATCAAGAGATCACGCCGGC	mm10	chr8	13597169	13595000	-	2	1769	24361	415120	ENSMUSG00000031453.16	ENCODEMT000415120	Rasa3	ENCODEMT000415120	Known	ISM	Both	None	None	None	None	None
m54284U_200831_121835/104991554/ccs	TAGGATGAAAGGTACATTACCTCG	mm10	chr3	135438731	135466064	+	8	1533	9764	25444	ENSMUSG00000078578.9	ENSMUST00000197859.4	Ube2d3	Ube2d3-212	Known	Known	None	None	None	None	None	None
m54284U_200901_184453/54001791/ccs	ATGCCTAAAGTCACTAATCATGCA	mm10	chr17	39846772	39847272	+	1	501	47523	124138	ENSMUSG00000098178.1	ENSMUST00000182010.1	Gm42418	Gm42418-201	Known	Known	None	None	None	None	None	None
m54284U_200901_184453/27788273/ccs	AGATGTACAGTCACTAGAATAATG	mm10	chr6	39651632	39609833	-	12	1747	16771	415135	ENSMUSG00000002413.15	ENCODEMT000415135	Braf	ENCODEMT000415135	Known	NIC	None	None	None	None	None	None
m54284U_200901_184453/3147138/ccs	CCTAATCCGCGAGTAACGTTCGAG	mm10	chr8	13595438	13595000	-	2	452	24361	415120	ENSMUSG00000031453.16	ENCODEMT000415120	Rasa3	ENCODEMT000415120	Known	ISM	Both	None	None	None	None	None
m54284U_200901_184453/6753050/ccs	CAAGACTACACCTTACAAACGATA	mm10	chr3	135438731	135466060	+	8	1445	9764	415136	ENSMUSG00000078578.9	ENCODEMT000415136	Ube2d3	ENCODEMT000415136	Known	NNC	None	None	None	None	None	None
m54284U_200901_184453/180027467/ccs	TAGGATGACTCAATGAACTGCGCA	mm10	chr11	85344434	85345369	+	1	602	33968	415133	ENSMUSG00000020525.17	ENCODEMT000415133	Ppm1d	ENCODEMT000415133	Known	Genomic	None	None	None	None	None	None
m54284U_200901_184453/87361332/ccs	TCTTCACACTGTAGCCCGTTCGAG	mm10	chr4	136311035	136340669	+	11	2604	12402	32260	ENSMUSG00000066037.14	ENSMUST00000105850.7	Hnrnpr	Hnrnpr-202	Known	Known	None	None	None	None	None	None
m54284U_200831_121835/169216857/ccs	AAGAGATCTCTTCACAGGTGGAGC	mm10	chr1	135848842	135849972	+	1	944	2255	414788	ENSMUSG00000026414.13	ENCODEMT000414788	Tnnt2	ENCODEMT000414788	Known	Genomic	None	None	None	None	None	None
m54284U_200831_121835/113442833/ccs	ATTGAGGACACCTTACTGGTATAC	mm10	chr15	98831473	98812797	-	12	1604	44234	114096	ENSMUSG00000067713.7	ENSMUST00000168846.2	Prkag1	Prkag1-201	Known	Known	None	None	None	None	None	None
m54284U_200901_184453/54002768/ccs	ATGCCTAAAGTACAAGCGCTTAAA	mm10	chr17	39846772	39847172	+	1	401	47523	124138	ENSMUSG00000098178.1	ENSMUST00000182010.1	Gm42418	Gm42418-201	Known	Known	None	None	None	None	None	None
m54284U_200901_184453/89852351/ccs	CAGATCTGGAGTTAGCTTCGCTAC	mm10	chr7	27970865	27970389	-	1	477	20587	415126	ENSMUSG00000063047.9	ENCODEMT000415126	Zfp780b	ENCODEMT000415126	Known	Genomic	None	None	None	None	None	None
m54284U_200831_121835/47186595/ccs	GGAGAACAGCTCGGTAGCTTATAG	mm10	chr5	124350149	124345982	-	3	372	15505	40638	ENSMUSG00000029394.11	ENSMUST00000111473.7	Cdk2ap1	Cdk2ap1-203	Known	Known	None	None	None	None	None	None
m54284U_200901_184453/46203835/ccs	AAGGACACGGAGAACAGTGCTAGC	mm10	chr2	76982543	76965097	-	11	2017	4900	414948	ENSMUSG00000051747.14	ENCODEMT000414948	Ttn	ENCODEMT000414948	Known	ISM	Prefix	None	None	None	None	None
m54284U_200901_184453/47711850/ccs	GCGAGTAACGCATACAACGCCGGC	mm10	chr8	13598288	13595000	-	3	564	24361	415137	ENSMUSG00000031453.16	ENCODEMT000415137	Rasa3	ENCODEMT000415137	Known	ISM	Both	None	None	None	None	None
m54284U_200901_184453/54332221/ccs	AAGAGATCCCGTGAGAACGCCGGC	mm10	chr17	39846772	39847383	+	1	612	47523	124138	ENSMUSG00000098178.1	ENSMUST00000182010.1	Gm42418	Gm42418-201	Known	Known	None	None	None	None	None	None
m54284U_200831_121835/165807383/ccs	AACGCTTAAGCAGGAAATTCATGG	mm10	chr3	135438733	135466060	+	9	1587	9764	415138	ENSMUSG00000078578.9	ENCODEMT000415138	Ube2d3	ENCODEMT000415138	Known	NNC	None	None	None	None	None	None
m54284U_200831_121835/97454309/ccs	AACGCTTAAGCAGGAATATAGTCG	mm10	chr6	39610732	39610000	-	1	601	16771	415123	ENSMUSG00000002413.15	ENCODEMT000415123	Braf	ENCODEMT000415123	Known	Genomic	None	None	None	None	None	None
m54284U_200831_121835/165938278/ccs	CATCAAGTGGAGAACACTGTCCCG	mm10	chr11	85344608	85345947	+	1	1006	33968	415133	ENSMUSG00000020525.17	ENCODEMT000415133	Ppm1d	ENCODEMT000415133	Known	Genomic	None	None	None	None	None	None
m54284U_200901_184453/54395811/ccs	CAAGGAGCACAAGCTAACGGACTC	mm10	chr17	39846772	39847424	+	1	653	47523	124138	ENSMUSG00000098178.1	ENSMUST00000182010.1	Gm42418	Gm42418-201	Known	Known	None	None	None	None	None	None
m54284U_200901_184453/50005504/ccs	CGACACACAAGGTACATGGGCATC	mm10	chr10	127542431	127540782	-	2	825	31926	415139	ENSMUSG00000040249.15	ENCODEMT000415139	Lrp1	ENCODEMT000415139	Known	Genomic	None	None	None	None	None	None
m54284U_200831_121835/30671937/ccs	GCCACATACACTTCGACCGTTCTA	mm10	chr7	27973793	27971652	-	2	145	20587	415140	ENSMUSG00000063047.9	ENCODEMT000415140	Zfp780b	ENCODEMT000415140	Known	ISM	Suffix	None	None	None	None	None
m54284U_200901_184453/35587700/ccs	CGCATACACGCATACACCGTTCTA	mm10	chr4	136311058	136332443	+	7	1502	12402	415141	ENSMUSG00000066037.14	ENCODEMT000415141	Hnrnpr	ENCODEMT000415141	Known	NIC	None	None	None	None	None	None
m54284U_200831_121835/25559197/ccs	AAACATCGAAGAGATCCGCGACTA	mm10	chr15	98814045	98812797	-	3	871	44234	415142	ENSMUSG00000067713.7	ENCODEMT000415142	Prkag1	ENCODEMT000415142	Known	ISM	Suffix	None	None	None	None	None
m54284U_200831_121835/164561819/ccs	AACCGAGAAACAACCACTTTGGTC	mm10	chr1	135849176	135850815	+	2	390	2255	415143	ENSMUSG00000026414.13	ENCODEMT000415143	Tnnt2	ENCODEMT000415143	Known	ISM	Suffix	None	None	None	None	None
m54284U_200901_184453/54396059/ccs	GTACGCAACCAGTTCAACGCCGGC	mm10	chr17	39846773	39846873	+	1	111	78680	341057	ENCODEMG000078680	ENCODEMT000341057	ENCODEMG000078680	ENCODEMT000341057	Antisense	Antisense	None	None	None	None	None	None
m54284U_200901_184453/106367549/ccs	CATCAAGTGGAGAACACTGTCCCG	mm10	chr11	85344608	85345947	+	1	1006	33968	415133	ENSMUSG00000020525.17	ENCODEMT000415133	Ppm1d	ENCODEMT000415133	Known	Genomic	None	None	None	None	None	None
m54284U_200901_184453/159319433/ccs	GGTGCGAAGAATCTGAGTTCAACA	mm10	chr6	39614207	39610218	-	2	263	16771	415144	ENSMUSG00000002413.15	ENCODEMT000415144	Braf	ENCODEMT000415144	Known	ISM	Suffix	None	None	None	None	None
m54284U_200831_121835/99354613/ccs	GCCAAGACTCCGTCTAGCTTATAG	mm10	chr5	124354572	124345982	-	4	651	15505	40636	ENSMUSG00000029394.11	ENSMUST00000031341.10	Cdk2ap1	Cdk2ap1-201	Known	Known	None	None	None	None	None	None
m54284U_200901_184453/74516587/ccs	AAGAGATCTCTTCACAGGTGGAGC	mm10	chr2	76967239	76965097	-	2	268	4900	414943	ENSMUSG00000051747.14	ENCODEMT000414943	Ttn	ENCODEMT000414943	Known	ISM	Both	None	None	None	None	None
m54284U_200901_184453/54528541/ccs	CGAACTTATCTTCACAACTTACGA	mm10	chr17	39846772	39847272	+	1	501	47523	124138	ENSMUSG00000098178.1	ENSMUST00000182010.1	Gm42418	Gm42418-201	Known	Known	None	None	None	None	None	None
m54284U_200901_184453/111476761/ccs	TGGAACAAGTGTTCTACGTTCGAG	mm10	chr3	135438733	135466060	+	8	1527	9764	25444	ENSMUSG00000078578.9	ENSMUST00000197859.4	Ube2d3	Ube2d3-212	Known	Known	None	None	None	None	None	None
m54284U_200901_184453/76089815/ccs	GATGAATCAAGAGATCACGCCGGC	mm10	chr8	13597169	13595000	-	2	1769	24361	415120	ENSMUSG00000031453.16	ENCODEMT000415120	Rasa3	ENCODEMT000415120	Known	ISM	Both	None	None	None	None	None
m54284U_200901_184453/111543560/ccs	AACTCACCGTACGCAAAATTTCTC	mm10	chr5	124348233	124346059	-	1	2265	15505	415113	ENSMUSG00000029394.11	ENCODEMT000415113	Cdk2ap1	ENCODEMT000415113	Known	Genomic	None	None	None	None	None	None
m54284U_200831_121835/79496296/ccs	GCCACATATATCAGCATCTATTAC	mm10	chr4	136311098	136313555	+	1	2455	12402	414939	ENSMUSG00000066037.14	ENCODEMT000414939	Hnrnpr	ENCODEMT000414939	Known	Genomic	None	None	None	None	None	None
m54284U_200901_184453/54658979/ccs	AATGTTGCGAACAGGCCATTTGGA	mm10	chr17	39846772	39847387	+	1	616	47523	124138	ENSMUSG00000098178.1	ENSMUST00000182010.1	Gm42418	Gm42418-201	Known	Known	None	None	None	None	None	None
m54284U_200831_121835/178062451/ccs	GATGAATCCACCTTACGGTTCTTC	mm10	chr8	13631828	13595360	-	6	459	24361	415145	ENSMUSG00000031453.16	ENCODEMT000415145	Rasa3	ENCODEMT000415145	Known	ISM	Both	None	None	None	None	None
m54284U_200831_121835/46926042/ccs	ACACAGAAGACAGTGCTTATTCTG	mm10	chr7	27979128	27973451	-	4	569	20587	415146	ENSMUSG00000063047.9	ENCODEMT000415146	Zfp780b	ENCODEMT000415146	Known	ISM	Prefix	None	None	None	None	None
m54284U_200831_121835/62064208/ccs	TAGGATGAACACAGAAAAACGATA	mm10	chr3	135438738	135466675	+	8	2137	9764	25444	ENSMUSG00000078578.9	ENSMUST00000197859.4	Ube2d3	Ube2d3-212	Known	Known	None	None	None	None	None	None
m54284U_200901_184453/54659687/ccs	GATGAATCTCTTCACATACTCGAA	mm10	chr17	39846772	39847172	+	1	401	47523	124138	ENSMUSG00000098178.1	ENSMUST00000182010.1	Gm42418	Gm42418-201	Known	Known	None	None	None	None	None	None
m54284U_200901_184453/60490996/ccs	ATAGCGACACAGCAGAGAATAATG	mm10	chr5	124347104	124346060	-	1	1128	15505	415113	ENSMUSG00000029394.11	ENCODEMT000415113	Cdk2ap1	ENCODEMT000415113	Known	Genomic	None	None	None	None	None	None
m54284U_200901_184453/106957444/ccs	CATCAAGTTATCAGCACGCCCGGA	mm10	chr2	76977222	76965097	-	9	1632	4900	415147	ENSMUSG00000051747.14	ENCODEMT000415147	Ttn	ENCODEMT000415147	Known	ISM	Both	None	None	None	None	None
m54284U_200831_121835/42664254/ccs	CCTCCTGACTAAGGTCGTTCAACA	mm10	chr11	85345693	85345910	+	1	218	33968	415148	ENSMUSG00000020525.17	ENCODEMT000415148	Ppm1d	ENCODEMT000415148	Known	ISM	None	None	None	None	None	None
m54284U_200831_121835/121964564/ccs	AACTCACCAAGGTACAGAATAATG	mm10	chr10	127542866	127540873	-	3	1361	31926	415149	ENSMUSG00000040249.15	ENCODEMT000415149	Lrp1	ENCODEMT000415149	Known	ISM	Prefix	None	None	None	None	None
m54284U_200831_121835/73337574/ccs	ACATTGGCAACTCACCATATTGGC	mm10	chr4	136312557	136313039	+	1	480	12402	414939	ENSMUSG00000066037.14	ENCODEMT000414939	Hnrnpr	ENCODEMT000414939	Known	Genomic	None	None	None	None	None	None
m54284U_200831_121835/37618804/ccs	ACAAGCTAACGCTCGAACGCCGGC	mm10	chr6	39611030	39610697	-	1	334	16771	415150	ENSMUSG00000002413.15	ENCODEMT000415150	Braf	ENCODEMT000415150	Known	Genomic	None	None	None	None	None	None
m54284U_200901_184453/26804575/ccs	CACTTCGAAACCGAGACGCGACTA	mm10	chr1	135849185	135849805	+	1	621	2255	5524	ENSMUSG00000026414.13	ENSMUST00000188098.1	Tnnt2	Tnnt2-210	Known	Known	None	None	None	None	None	None
m54284U_200901_184453/54920171/ccs	AGAGTCAAAAGAGATCCGTTCGAG	mm10	chr17	39846772	39847172	+	1	401	47523	124138	ENSMUSG00000098178.1	ENSMUST00000182010.1	Gm42418	Gm42418-201	Known	Known	None	None	None	None	None	None
m54284U_200831_121835/97650449/ccs	GAATCTGACCAGTTCACGTTCGAG	mm10	chr15	98814353	98812797	-	4	984	44234	415130	ENSMUSG00000067713.7	ENCODEMT000415130	Prkag1	ENCODEMT000415130	Known	ISM	Suffix	None	None	None	None	None
m54284U_200901_184453/54921178/ccs	ACCACTGTATTGGCTCTGTCTGAA	mm10	chr17	39846772	39847172	+	1	401	47523	124138	ENSMUSG00000098178.1	ENSMUST00000182010.1	Gm42418	Gm42418-201	Known	Known	None	None	None	None	None	None
m54284U_200831_121835/103483762/ccs	GATGAATCCACCTTACGGTTCTTC	mm10	chr8	13596141	13595360	-	2	946	24361	415120	ENSMUSG00000031453.16	ENCODEMT000415120	Rasa3	ENCODEMT000415120	Known	ISM	Both	None	None	None	None	None
m54284U_200901_184453/42206985/ccs	AATCCGTCCAAGACTACGTTCGAG	mm10	chr3	135438741	135457132	+	4	2130	9764	415151	ENSMUSG00000078578.9	ENCODEMT000415151	Ube2d3	ENCODEMT000415151	Known	ISM	Prefix	None	None	None	None	None
m54284U_200831_121835/53020616/ccs	ACAAGCTACAATGGAAGACCTTTC	mm10	chr4	136314119	136339192	+	9	1169	12402	415152	ENSMUSG00000066037.14	ENCODEMT000415152	Hnrnpr	ENCODEMT000415152	Known	NIC	None	None	None	None	None	None
m54284U_200901_184453/11862607/ccs	CTCAATGAGAGCTGAAGGTGGAGC	mm10	chr5	124354593	124346021	-	4	633	15505	40636	ENSMUSG00000029394.11	ENSMUST00000031341.10	Cdk2ap1	Cdk2ap1-201	Known	Known	None	None	None	None	None	None
m54284U_200901_184453/126879682/ccs	ACCTCCAACGAACTTACATTTGGA	mm10	chr2	76982545	76965097	-	11	2019	4900	414948	ENSMUSG00000051747.14	ENCODEMT000414948	Ttn	ENCODEMT000414948	Known	ISM	Prefix	None	None	None	None	None
m54284U_200901_184453/54986196/ccs	AAGACGGACTGTAGCCGACCTTTC	mm10	chr17	39846772	39847544	+	1	773	47523	124138	ENSMUSG00000098178.1	ENSMUST00000182010.1	Gm42418	Gm42418-201	Known	Known	None	None	None	None	None	None
m54284U_200831_121835/21235135/ccs	TGGAACAACGCTGATCGTGCTAGC	mm10	chr1	135849386	135852257	+	5	548	2255	415153	ENSMUSG00000026414.13	ENCODEMT000415153	Tnnt2	ENCODEMT000415153	Known	ISM	Suffix	None	None	None	None	None
m54284U_200901_184453/16320655/ccs	AACAACCATATCAGCAATAAGCTC	mm10	chr6	39612638	39610404	-	1	1910	16771	415150	ENSMUSG00000002413.15	ENCODEMT000415150	Braf	ENCODEMT000415150	Known	Genomic	None	None	None	None	None	None
m54284U_200901_184453/99355244/ccs	ACATTGGCCGACACACGAGGTTGA	mm10	chr8	13677607	13595361	-	7	719	24361	415111	ENSMUSG00000031453.16	ENCODEMT000415111	Rasa3	ENCODEMT000415111	Known	ISM	Prefix	None	None	None	None	None
m54284U_200901_184453/67437872/ccs	AGTACAAGATTGGCTCATTCATGG	mm10	chr7	27974907	27973474	-	2	527	20587	53599	ENSMUSG00000063047.9	ENSMUST00000207098.1	Zfp780b	Zfp780b-205	Known	Known	None	None	None	None	None	None
m54284U_200901_184453/14419597/ccs	ATTGGCTCTATCAGCATGAAGCAA	mm10	chr15	98814494	98812797	-	4	1125	44234	415130	ENSMUSG00000067713.7	ENCODEMT000415130	Prkag1	ENCODEMT000415130	Known	ISM	Suffix	None	None	None	None	None
m54284U_200901_184453/105645465/ccs	CACTTCGAAACCGAGAGAATAATG	mm10	chr11	85348018	85350570	+	1	2553	86542	415154	ENCODEMG000086542	ENCODEMT000415154	ENCODEMG000086542	ENCODEMT000415154	Intergenic	Intergenic	None	None	None	None	None	None
m54284U_200901_184453/54986269/ccs	CGGATTGCGAGCTGAACGCCCGGA	mm10	chr17	39846772	39847172	+	1	401	47523	124138	ENSMUSG00000098178.1	ENSMUST00000182010.1	Gm42418	Gm42418-201	Known	Known	None	None	None	None	None	None
m54284U_200831_121835/163711530/ccs	ACAGCAGAACGTATCATGGGCATC	mm10	chr10	127543095	127540904	-	1	2173	31926	414988	ENSMUSG00000040249.15	ENCODEMT000414988	Lrp1	ENCODEMT000414988	Known	Genomic	None	None	None	None	None	None
m54284U_200901_184453/70649455/ccs	AACAACCATATCAGCAATAAGCTC	mm10	chr6	39612638	39610404	-	1	1910	16771	415150	ENSMUSG00000002413.15	ENCODEMT000415150	Braf	ENCODEMT000415150	Known	Genomic	None	None	None	None	None	None
m54284U_200901_184453/176227566/ccs	TATCAGCACCGAAGTAGAATAATG	mm10	chr5	124354593	124346025	-	4	607	15505	40636	ENSMUSG00000029394.11	ENSMUST00000031341.10	Cdk2ap1	Cdk2ap1-201	Known	Known	None	None	None	None	None	None
m54284U_200831_121835/95290600/ccs	ATAGCGACCCTCTATCGAGGTTGA	mm10	chr8	13595438	13595369	-	2	83	24361	415120	ENSMUSG00000031453.16	ENCODEMT000415120	Rasa3	ENCODEMT000415120	Known	ISM	Both	None	None	None	None	None
m54284U_200901_184453/55183037/ccs	ATGCCTAAAGTCACTAGTTCAACA	mm10	chr17	39846772	39847172	+	1	401	47523	124138	ENSMUSG00000098178.1	ENSMUST00000182010.1	Gm42418	Gm42418-201	Known	Known	None	None	None	None	None	None
m54284U_200901_184453/29492209/ccs	CCTAATCCAAGGTACAATAAGCTC	mm10	chr4	136314119	136328447	+	5	1690	12402	415155	ENSMUSG00000066037.14	ENCODEMT000415155	Hnrnpr	ENCODEMT000415155	Known	ISM	Suffix	None	None	None	None	None
m54284U_200901_184453/54723812/ccs	ATCCTGTAAACCGAGATTACCTCG	mm10	chr6	39612373	39610417	-	1	1632	16771	415150	ENSMUSG00000002413.15	ENCODEMT000415150	Braf	ENCODEMT000415150	Known	Genomic	None	None	None	None	None	None
m54284U_200831_121835/94110027/ccs	TGGTGGTACAGATCTGCTGTCCCG	mm10	chr7	27973613	27973474	-	1	140	20587	415156	ENSMUSG00000063047.9	ENCODEMT000415156	Zfp780b	ENCODEMT000415156	Known	Genomic	None	None	None	None	None	None
m54284U_200901_184453/55312849/ccs	ATAGCGACCGACTGGAAGGTAATA	mm10	chr17	39846772	39847468	+	1	697	47523	124138	ENSMUSG00000098178.1	ENSMUST00000182010.1	Gm42418	Gm42418-201	Known	Known	None	None	None	None	None	None
m54284U_200901_184453/984054/ccs	ACACGACCAGAGTCAATTCGCTAC	mm10	chr2	76975072	76965102	-	8	1378	4900	415033	ENSMUSG00000051747.14	ENCODEMT000415033	Ttn	ENCODEMT000415033	Known	ISM	Both	None	None	None	None	None
m54284U_200831_121835/116654851/ccs	TGGTGGTAAGGCTAACAAACGATA	mm10	chr3	135438741	135466060	+	8	1519	9764	25444	ENSMUSG00000078578.9	ENSMUST00000197859.4	Ube2d3	Ube2d3-212	Known	Known	None	None	None	None	None	None
m54284U_200901_184453/21826284/ccs	AAACATCGAAGAGATCCGCGACTA	mm10	chr15	98814043	98812797	-	3	871	44234	415142	ENSMUSG00000067713.7	ENCODEMT000415142	Prkag1	ENCODEMT000415142	Known	ISM	Suffix	None	None	None	None	None
m54284U_200831_121835/39715104/ccs	CCGAAGTACCTCTATCGTGCTAGC	mm10	chr6	39611438	39610420	-	1	694	16771	415150	ENSMUSG00000002413.15	ENCODEMT000415150	Braf	ENCODEMT000415150	Known	Genomic	None	None	None	None	None	None
m54284U_200901_184453/55445520/ccs	AACTCACCGTACGCAATCGTTTCG	mm10	chr17	39846772	39847285	+	1	514	47523	124138	ENSMUSG00000098178.1	ENSMUST00000182010.1	Gm42418	Gm42418-201	Known	Known	None	None	None	None	None	None
m54284U_200901_184453/27132061/ccs	CCATCCTCACCACTGTGCAAATTC	mm10	chr5	124346720	124346179	-	1	625	15505	415113	ENSMUSG00000029394.11	ENCODEMT000415113	Cdk2ap1	ENCODEMT000415113	Known	Genomic	None	None	None	None	None	None
m54284U_200831_121835/138873523/ccs	CACCTTACATCCTGTAGGGTAGCG	mm10	chr10	127548660	127540951	-	14	2058	31926	415157	ENSMUSG00000040249.15	ENCODEMT000415157	Lrp1	ENCODEMT000415157	Known	ISM	Prefix	None	None	None	None	None
m54284U_200901_184453/101976683/ccs	AGATCGCACTGGCATAGGTGGAGC	mm10	chr8	13677599	13595381	-	7	691	24361	415111	ENSMUSG00000031453.16	ENCODEMT000415111	Rasa3	ENCODEMT000415111	Known	ISM	Prefix	None	None	None	None	None
m54284U_200831_121835/67371740/ccs	CCTCCTGACCGTGAGATGTCTGAA	mm10	chr1	135849386	135849818	+	1	433	2255	5524	ENSMUSG00000026414.13	ENSMUST00000188098.1	Tnnt2	Tnnt2-210	Known	Known	None	None	None	None	None	None
m54284U_200901_184453/102566077/ccs	ATCATTCCTATCAGCAATAAGCTC	mm10	chr4	136314119	136340678	+	11	2604	12402	415158	ENSMUSG00000066037.14	ENCODEMT000415158	Hnrnpr	ENCODEMT000415158	Known	NNC	None	None	None	None	None	None
m54284U_200831_121835/100598170/ccs	CAAGGAGCACAAGCTATGGTATAC	mm10	chr3	135438742	135466060	+	8	1518	9764	25444	ENSMUSG00000078578.9	ENSMUST00000197859.4	Ube2d3	Ube2d3-212	Known	Known	None	None	None	None	None	None
m54284U_200901_184453/43057152/ccs	ACATTGGCAACTCACCATATTGGC	mm10	chr5	124346729	124346533	-	1	272	15505	415113	ENSMUSG00000029394.11	ENCODEMT000415113	Cdk2ap1	ENCODEMT000415113	Known	Genomic	None	None	None	None	None	None
m54284U_200831_121835/140708600/ccs	GTACGCAACCAGTTCAACGCCGGC	mm10	chr6	39611062	39610429	-	1	309	16771	415150	ENSMUSG00000002413.15	ENCODEMT000415150	Braf	ENCODEMT000415150	Known	Genomic	None	None	None	None	None	None
m54284U_200901_184453/1638983/ccs	CACTTCGAAACCGAGAGAATAATG	mm10	chr11	85348041	85350554	+	1	2514	86542	415154	ENCODEMG000086542	ENCODEMT000415154	ENCODEMG000086542	ENCODEMT000415154	Intergenic	Intergenic	None	None	None	None	None	None
m54284U_200901_184453/156828673/ccs	CAATGGAAACTATGCAGGTGGAGC	mm10	chr2	76982480	76965098	-	11	1953	4900	414948	ENSMUSG00000051747.14	ENCODEMT000414948	Ttn	ENCODEMT000414948	Known	ISM	Prefix	None	None	None	None	None
m54284U_200901_184453/89195704/ccs	GAGCTGAACCATCCTCTGGTATAC	mm10	chr15	98831470	98812797	-	12	1601	44234	114096	ENSMUSG00000067713.7	ENSMUST00000168846.2	Prkag1	Prkag1-201	Known	Known	None	None	None	None	None	None
m54284U_200831_121835/70453665/ccs	CAAGACTACTGTAGCCACGCCGGC	mm10	chr8	13614567	13595387	-	5	308	24361	415159	ENSMUSG00000031453.16	ENCODEMT000415159	Rasa3	ENCODEMT000415159	Known	ISM	Both	None	None	None	None	None
m54284U_200901_184453/55509025/ccs	ATGCCTAAAGTCACTAGTTCAACA	mm10	chr17	39846772	39847550	+	1	779	47523	124138	ENSMUSG00000098178.1	ENSMUST00000182010.1	Gm42418	Gm42418-201	Known	Known	None	None	None	None	None	None
m54284U_200901_184453/53150441/ccs	ACATTGGCAATCCGTCCTGCTTTG	mm10	chr5	124349819	124346840	-	2	1460	15505	415160	ENSMUSG00000029394.11	ENCODEMT000415160	Cdk2ap1	ENCODEMT000415160	Known	Genomic	None	None	None	None	None	None
m54284U_200831_121835/105579888/ccs	CCTAATCCAAGGTACAATAAGCTC	mm10	chr4	136314142	136339249	+	9	1198	12402	415161	ENSMUSG00000066037.14	ENCODEMT000415161	Hnrnpr	ENCODEMT000415161	Known	ISM	Suffix	None	None	None	None	None
m54284U_200901_184453/16778978/ccs	CCTAATCCAAGGTACAATAAGCTC	mm10	chr6	39613033	39610603	-	1	2106	16771	415150	ENSMUSG00000002413.15	ENCODEMT000415150	Braf	ENCODEMT000415150	Known	Genomic	None	None	None	None	None	None
m54284U_200901_184453/55576052/ccs	CAATGGAATGGTGGTACGCCCGGA	mm10	chr17	39846773	39846873	+	1	111	78680	341057	ENCODEMG000078680	ENCODEMT000341057	ENCODEMG000078680	ENCODEMT000341057	Antisense	Antisense	None	None	None	None	None	None
m54284U_200901_184453/34013744/ccs	TGGTGGTAGCCACATAGTTCAACA	mm10	chr11	85348537	85349049	+	1	513	86542	415154	ENCODEMG000086542	ENCODEMT000415154	ENCODEMG000086542	ENCODEMT000415154	Intergenic	Intergenic	None	None	None	None	None	None
m54284U_200831_121835/96929179/ccs	CAGCGTTAACACAGAAACTTACGA	mm10	chr3	135438745	135465575	+	8	1030	9764	25444	ENSMUSG00000078578.9	ENSMUST00000197859.4	Ube2d3	Ube2d3-212	Known	Known	None	None	None	None	None	None
m54284U_200901_184453/103876191/ccs	AGCCATGCACTATGCAGCCTGCAA	mm10	chr15	98831471	98812797	-	12	1602	44234	114096	ENSMUSG00000067713.7	ENSMUST00000168846.2	Prkag1	Prkag1-201	Known	Known	None	None	None	None	None	None
m54284U_200831_121835/85264981/ccs	AAGAGATCTGGAACAAATCCGCGA	mm10	chr6	39612259	39610604	-	1	1331	16771	415150	ENSMUSG00000002413.15	ENCODEMT000415150	Braf	ENCODEMT000415150	Known	Genomic	None	None	None	None	None	None
m54284U_200901_184453/46400586/ccs	AGTACAAGATTGGCTCATTCATGG	mm10	chr7	27974907	27973474	-	2	527	20587	53599	ENSMUSG00000063047.9	ENSMUST00000207098.1	Zfp780b	Zfp780b-205	Known	Known	None	None	None	None	None	None
m54284U_200831_121835/33360630/ccs	AGATGTACAGTCACTAGAATAATG	mm10	chr1	135849678	135850820	+	2	162	2255	415143	ENSMUSG00000026414.13	ENCODEMT000415143	Tnnt2	ENCODEMT000415143	Known	ISM	Suffix	None	None	None	None	None
m54284U_200901_184453/55641439/ccs	AATCCGTCCCAGTTCAACTCGTAA	mm10	chr17	39846772	39847549	+	1	778	47523	124138	ENSMUSG00000098178.1	ENSMUST00000182010.1	Gm42418	Gm42418-201	Known	Known	None	None	None	None	None	None
m54284U_200901_184453/135529782/ccs	ATTGGCTCCAAGACTAGGTGGAGC	mm10	chr6	39612243	39610604	-	1	1315	16771	415150	ENSMUSG00000002413.15	ENCODEMT000415150	Braf	ENCODEMT000415150	Known	Genomic	None	None	None	None	None	None
m54284U_200831_121835/43058811/ccs	AAGAGATCTCTTCACAGGTGGAGC	mm10	chr2	76980187	76965098	-	10	1801	4900	415162	ENSMUSG00000051747.14	ENCODEMT000415162	Ttn	ENCODEMT000415162	Known	ISM	Both	None	None	None	None	None
m54284U_200831_121835/33491373/ccs	TGGTGGTATCCGTCTACCGTTCTA	mm10	chr3	135438747	135466060	+	8	1513	9764	25444	ENSMUSG00000078578.9	ENSMUST00000197859.4	Ube2d3	Ube2d3-212	Known	Known	None	None	None	None	None	None
m54284U_200901_184453/91029670/ccs	CACCTTACATCCTGTAGGGTAGCG	mm10	chr10	127548644	127540950	-	14	2058	31926	415157	ENSMUSG00000040249.15	ENCODEMT000415157	Lrp1	ENCODEMT000415157	Known	ISM	Prefix	None	None	None	None	None
m54284U_200831_121835/94242133/ccs	ACAGCAGATTCACGCACTGCTTTG	mm10	chr11	85353164	85509727	+	15	1596	33969	415163	ENSMUSG00000059439.15	ENCODEMT000415163	Bcas3	ENCODEMT000415163	Known	ISM	Prefix	None	None	None	None	None
m54284U_200901_184453/55642390/ccs	GGTGCGAAGAATCTGAGTTCAACA	mm10	chr17	39846772	39847172	+	1	401	47523	124138	ENSMUSG00000098178.1	ENSMUST00000182010.1	Gm42418	Gm42418-201	Known	Known	None	None	None	None	None	None
m54284U_200901_184453/95551878/ccs	CATCAAGTCATACCAATGGCGCGC	mm10	chr8	13677562	13595387	-	7	648	24361	415111	ENSMUSG00000031453.16	ENCODEMT000415111	Rasa3	ENCODEMT000415111	Known	ISM	Prefix	None	None	None	None	None
m54284U_200831_121835/27198054/ccs	AAGGACACAAGGTACAGTGGGTTC	mm10	chr6	39612817	39612195	-	1	623	16771	415164	ENSMUSG00000002413.15	ENCODEMT000415164	Braf	ENCODEMT000415164	Known	Genomic	None	None	None	None	None	None
m54284U_200831_121835/40568746/ccs	ACAGCAGAACGTATCAATCCGCGA	mm10	chr3	135438750	135466057	+	8	1507	9764	25444	ENSMUSG00000078578.9	ENSMUST00000197859.4	Ube2d3	Ube2d3-212	Known	Known	None	None	None	None	None	None
m54284U_200901_184453/83167870/ccs	ACAAGCTAACATTGGCGTGCTAGC	mm10	chr1	135849404	135849805	+	1	402	2255	5524	ENSMUSG00000026414.13	ENSMUST00000188098.1	Tnnt2	Tnnt2-210	Known	Known	None	None	None	None	None	None
m54284U_200901_184453/17105848/ccs	CAAGACTACACCTTACAAACGATA	mm10	chr4	136314145	136340678	+	10	2503	12402	415165	ENSMUSG00000066037.14	ENCODEMT000415165	Hnrnpr	ENCODEMT000415165	Known	ISM	Suffix	None	None	None	None	None
m54284U_200901_184453/55708265/ccs	CCGTGAGACGACTGGACTGTCCCG	mm10	chr17	39846772	39847162	+	1	391	47523	124138	ENSMUSG00000098178.1	ENSMUST00000182010.1	Gm42418	Gm42418-201	Known	Known	None	None	None	None	None	None
m54284U_200831_121835/127929177/ccs	AAGAGATCACACGACCTGTCTGAA	mm10	chr5	124348483	124347496	-	1	1063	15505	415113	ENSMUSG00000029394.11	ENCODEMT000415113	Cdk2ap1	ENCODEMT000415113	Known	Genomic	None	None	None	None	None	None
m54284U_200831_121835/79102508/ccs	AACTCACCGATGAATCCGAACGTC	mm10	chr7	27979177	27978406	-	1	772	20587	415166	ENSMUSG00000063047.9	ENCODEMT000415166	Zfp780b	ENCODEMT000415166	Known	Genomic	None	None	None	None	None	None
m54284U_200901_184453/176553993/ccs	CTAAGGTCAGAGTCAATAAATATC	mm10	chr15	98813650	98812797	-	2	738	44234	415167	ENSMUSG00000067713.7	ENCODEMT000415167	Prkag1	ENCODEMT000415167	Known	ISM	Suffix	None	None	None	None	None
m54284U_200901_184453/122882752/ccs	ATCATTCCGCTAACGATATAGTCG	mm10	chr10	127554318	127541018	-	25	3453	31926	415168	ENSMUSG00000040249.15	ENCODEMT000415168	Lrp1	ENCODEMT000415168	Known	ISM	None	None	None	None	None	None
m54284U_200831_121835/122685210/ccs	GCTAACGAGACAGTGCTCTATTAC	mm10	chr8	13598290	13595396	-	3	168	24361	415137	ENSMUSG00000031453.16	ENCODEMT000415137	Rasa3	ENCODEMT000415137	Known	ISM	Both	None	None	None	None	None
m54284U_200901_184453/64750418/ccs	CCTCTATCAGATGTACTTATTCTG	mm10	chr3	135438750	135465277	+	8	727	9764	25444	ENSMUSG00000078578.9	ENSMUST00000197859.4	Ube2d3	Ube2d3-212	Known	Known	None	None	None	None	None	None
m54284U_200901_184453/55902391/ccs	TCTTCACAGCTCGGTAACGCCGGC	mm10	chr17	39846772	39847172	+	1	401	47523	124138	ENSMUSG00000098178.1	ENSMUST00000182010.1	Gm42418	Gm42418-201	Known	Known	None	None	None	None	None	None
m54284U_200831_121835/175309441/ccs	TGGAACAAACAGCAGATACGGTTA	mm10	chr6	39612817	39612407	-	1	402	16771	415164	ENSMUSG00000002413.15	ENCODEMT000415164	Braf	ENCODEMT000415164	Known	Genomic	None	None	None	None	None	None
m54284U_200831_121835/94308190/ccs	ACAGCAGATTCACGCACTGCTTTG	mm10	chr11	85353167	85509692	+	15	1596	33969	415163	ENSMUSG00000059439.15	ENCODEMT000415163	Bcas3	ENCODEMT000415163	Known	ISM	Prefix	None	None	None	None	None
m54284U_200831_121835/171639764/ccs	AGTCACTAGTCTGTCACCGTTCTA	mm10	chr1	135849469	135852262	+	5	531	2255	415153	ENSMUSG00000026414.13	ENCODEMT000415153	Tnnt2	ENCODEMT000415153	Known	ISM	Suffix	None	None	None	None	None
m54284U_200901_184453/43387416/ccs	GCTAACGAAGATCGCATGTCTGAA	mm10	chr5	124348677	124347497	-	1	1256	15505	415113	ENSMUSG00000029394.11	ENCODEMT000415113	Cdk2ap1	ENCODEMT000415113	Known	Genomic	None	None	None	None	None	None
m54284U_200831_121835/87231033/ccs	GACAGTGCGCGAGTAACGTTCGAG	mm10	chr6	39612817	39612592	-	1	226	16771	415164	ENSMUSG00000002413.15	ENCODEMT000415164	Braf	ENCODEMT000415164	Known	Genomic	None	None	None	None	None	None
m54284U_200901_184453/56100781/ccs	GACTAGTAAAGGTACATGGCGCGC	mm10	chr17	39846772	39847221	+	1	450	47523	124138	ENSMUSG00000098178.1	ENSMUST00000182010.1	Gm42418	Gm42418-201	Known	Known	None	None	None	None	None	None
m54284U_200901_184453/2033705/ccs	CGCATACAATCATTCCCTTTGGTC	mm10	chr8	13614678	13595344	-	5	340	24361	415159	ENSMUSG00000031453.16	ENCODEMT000415159	Rasa3	ENCODEMT000415159	Known	ISM	Both	None	None	None	None	None
m54284U_200901_184453/105711498/ccs	GCTAACGAGACTAGTAGGGTAGCG	mm10	chr3	135438750	135462992	+	7	593	9764	415169	ENSMUSG00000078578.9	ENCODEMT000415169	Ube2d3	ENCODEMT000415169	Known	ISM	Prefix	None	None	None	None	None
m54284U_200901_184453/56165374/ccs	AATCCGTCCCGTGAGATATTTAAG	mm10	chr17	39846773	39846904	+	1	142	78680	341057	ENCODEMG000078680	ENCODEMT000341057	ENCODEMG000078680	ENCODEMT000341057	Antisense	Antisense	None	None	None	None	None	None
m54284U_200831_121835/69927513/ccs	CAATGGAAACTATGCAGGTGGAGC	mm10	chr2	76982547	76965098	-	11	2020	4900	414948	ENSMUSG00000051747.14	ENCODEMT000414948	Ttn	ENCODEMT000414948	Known	ISM	Prefix	None	None	None	None	None
m54284U_200831_121835/51185971/ccs	GAATCTGACCAGTTCAACTTACGA	mm10	chr10	127542204	127541041	-	1	1139	31926	414988	ENSMUSG00000040249.15	ENCODEMT000414988	Lrp1	ENCODEMT000414988	Known	Genomic	None	None	None	None	None	None
m54284U_200831_121835/108005552/ccs	ACGTATCATAGGATGACTACCCTA	mm10	chr1	135849432	135850740	+	1	1309	2255	5524	ENSMUSG00000026414.13	ENSMUST00000188098.1	Tnnt2	Tnnt2-210	Known	Known	None	None	None	None	None	None
m54284U_200901_184453/9962018/ccs	GGAGAACAAGGCTAACCTGTCCCG	mm10	chr6	39639639	39612596	-	6	2173	16771	415170	ENSMUSG00000002413.15	ENCODEMT000415170	Braf	ENCODEMT000415170	Known	ISM	Suffix	None	None	None	None	None
m54284U_200831_121835/168430361/ccs	GCCACATATATCAGCATCTATTAC	mm10	chr8	13677599	13595396	-	7	676	24361	415111	ENSMUSG00000031453.16	ENCODEMT000415111	Rasa3	ENCODEMT000415111	Known	ISM	Prefix	None	None	None	None	None
m54284U_200901_184453/56230213/ccs	ACGCTCGAAAGACGGACTGCTTTG	mm10	chr17	39846772	39847527	+	1	756	47523	124138	ENSMUSG00000098178.1	ENSMUST00000182010.1	Gm42418	Gm42418-201	Known	Known	None	None	None	None	None	None
m54284U_200831_121835/154143467/ccs	TGGTGGTAGCCACATAGTTCAACA	mm10	chr7	27988573	27987067	-	1	1507	20588	415171	ENSMUSG00000096916.7	ENCODEMT000415171	Zfp850	ENCODEMT000415171	Known	Genomic	None	None	None	None	None	None
m54284U_200831_121835/8389033/ccs	ACGTATCACACTTCGAAAACGATA	mm10	chr11	85353177	85417985	+	7	2810	33969	415172	ENSMUSG00000059439.15	ENCODEMT000415172	Bcas3	ENCODEMT000415172	Known	ISM	Prefix	None	None	None	None	None
m54284U_200831_121835/107415733/ccs	ACAGCAGAACGTATCATGGGCATC	mm10	chr4	136314135	136339586	+	10	1366	12402	415165	ENSMUSG00000066037.14	ENCODEMT000415165	Hnrnpr	ENCODEMT000415165	Known	ISM	Suffix	None	None	None	None	None
m54284U_200831_121835/115542522/ccs	AGTCACTAGAGTTAGCCTGCTTTG	mm10	chr5	124351717	124348630	-	2	1722	15505	415173	ENSMUSG00000029394.11	ENCODEMT000415173	Cdk2ap1	ENCODEMT000415173	Known	ISM	Prefix	None	None	None	None	None
m54284U_200901_184453/56231177/ccs	GACTAGTACGACTGGATTGTCTTA	mm10	chr17	39846772	39847221	+	1	450	47523	124138	ENSMUSG00000098178.1	ENSMUST00000182010.1	Gm42418	Gm42418-201	Known	Known	None	None	None	None	None	None
m54284U_200831_121835/88606749/ccs	ACGTATCATAGGATGACTACCCTA	mm10	chr1	135849440	135850739	+	1	1300	2255	5524	ENSMUSG00000026414.13	ENSMUST00000188098.1	Tnnt2	Tnnt2-210	Known	Known	None	None	None	None	None	None
m54284U_200901_184453/105644772/ccs	AGGCTAACGACTAGTACGTTCGAG	mm10	chr8	13677571	13595396	-	7	648	24361	415111	ENSMUSG00000031453.16	ENCODEMT000415111	Rasa3	ENCODEMT000415111	Known	ISM	Prefix	None	None	None	None	None
m54284U_200831_121835/145950243/ccs	ATCATTCCTATCAGCAATAAGCTC	mm10	chr15	98815554	98812799	-	8	1319	44234	415174	ENSMUSG00000067713.7	ENCODEMT000415174	Prkag1	ENCODEMT000415174	Known	ISM	Suffix	None	None	None	None	None
m54284U_200831_121835/30017035/ccs	AGTACAAGATTGGCTCTATAGTCG	mm10	chr10	127541516	127541160	-	1	357	31926	415175	ENSMUSG00000040249.15	ENCODEMT000415175	Lrp1	ENCODEMT000415175	Known	Genomic	None	None	None	None	None	None
m54284U_200831_121835/136642740/ccs	CAGATCTGACAGCAGACTGCTTTG	mm10	chr4	136316423	136316628	+	1	206	12402	415176	ENSMUSG00000066037.14	ENCODEMT000415176	Hnrnpr	ENCODEMT000415176	Known	Genomic	None	None	None	None	None	None
m54284U_200831_121835/135006354/ccs	CCTCTATCAGATGTACTTATTCTG	mm10	chr3	135438750	135465277	+	8	727	9764	25444	ENSMUSG00000078578.9	ENSMUST00000197859.4	Ube2d3	Ube2d3-212	Known	Known	None	None	None	None	None	None
m54284U_200901_184453/56296987/ccs	TCTTCACAGCTCGGTAACGTTAAC	mm10	chr17	39846773	39847014	+	1	252	78680	341057	ENCODEMG000078680	ENCODEMT000341057	ENCODEMG000078680	ENCODEMT000341057	Antisense	Antisense	None	None	None	None	None	None
m54284U_200831_121835/105909085/ccs	AGCCATGCCCAGTTCACACAATTG	mm10	chr2	76967149	76965098	-	2	177	4900	414943	ENSMUSG00000051747.14	ENCODEMT000414943	Ttn	ENCODEMT000414943	Known	ISM	Both	None	None	None	None	None
m54284U_200901_184453/81396651/ccs	TGAAGAGAAAACATCGAAACGATA	mm10	chr7	28014157	27987068	-	5	3876	20588	415177	ENSMUSG00000096916.7	ENCODEMT000415177	Zfp850	ENCODEMT000415177	Known	NIC	None	None	None	None	None	None
m54284U_200831_121835/65667464/ccs	ATCATTCCTATCAGCAATAAGCTC	mm10	chr1	135849551	135849805	+	1	255	2255	5524	ENSMUSG00000026414.13	ENSMUST00000188098.1	Tnnt2	Tnnt2-210	Known	Known	None	None	None	None	None	None
m54284U_200901_184453/170262973/ccs	GTCTGTCAGATGAATCACGGACTC	mm10	chr5	124354191	124348702	-	2	5406	15505	415178	ENSMUSG00000029394.11	ENCODEMT000415178	Cdk2ap1	ENCODEMT000415178	Known	Genomic	None	None	None	None	None	None
m54284U_200901_184453/158139551/ccs	ACAGCAGAACGTATCAATCCGCGA	mm10	chr3	135438751	135466060	+	8	1509	9764	25444	ENSMUSG00000078578.9	ENSMUST00000197859.4	Ube2d3	Ube2d3-212	Known	Known	None	None	None	None	None	None
m54284U_200831_121835/85656787/ccs	TGGCTTCAGCTCGGTATATTTAAG	mm10	chr8	13677583	13596886	-	5	1913	24361	63951	ENSMUSG00000031453.16	ENSMUST00000132439.2	Rasa3	Rasa3-203	Known	Known	None	None	None	None	None	None
m54284U_200901_184453/56426502/ccs	ATGCCTAAAGTCACTAATCATGCA	mm10	chr17	39846772	39847269	+	1	498	47523	124138	ENSMUSG00000098178.1	ENSMUST00000182010.1	Gm42418	Gm42418-201	Known	Known	None	None	None	None	None	None
m54284U_200831_121835/169413409/ccs	CCTCTATCCACTTCGAACTTACGA	mm10	chr11	85353186	85418464	+	7	3288	33969	415172	ENSMUSG00000059439.15	ENCODEMT000415172	Bcas3	ENCODEMT000415172	Known	ISM	Prefix	None	None	None	None	None
m54284U_200901_184453/44107146/ccs	ATCATTCCTATCAGCAATAAGCTC	mm10	chr1	135849551	135849805	+	1	255	2255	5524	ENSMUSG00000026414.13	ENSMUST00000188098.1	Tnnt2	Tnnt2-210	Known	Known	None	None	None	None	None	None
m54284U_200901_184453/88868324/ccs	GGAGAACAAGGCTAACCTGTCCCG	mm10	chr6	39639766	39612817	-	6	2173	16771	415170	ENSMUSG00000002413.15	ENCODEMT000415170	Braf	ENCODEMT000415170	Known	ISM	Suffix	None	None	None	None	None
m54284U_200901_184453/56428647/ccs	CACTTCGAATCCTGTAGTCATATG	mm10	chr17	39846773	39846952	+	1	190	78680	341057	ENCODEMG000078680	ENCODEMT000341057	ENCODEMG000078680	ENCODEMT000341057	Antisense	Antisense	None	None	None	None	None	None
m54284U_200901_184453/56558653/ccs	CCTCCTGACCGTGAGAATATTGGC	mm10	chr17	39846772	39847195	+	1	424	47523	124138	ENSMUSG00000098178.1	ENSMUST00000182010.1	Gm42418	Gm42418-201	Known	Known	None	None	None	None	None	None
m54284U_200901_184453/39519335/ccs	GCCAAGACCAAGACTATGGGCATC	mm10	chr10	127554327	127541237	-	24	3359	31926	415179	ENSMUSG00000040249.15	ENCODEMT000415179	Lrp1	ENCODEMT000415179	Known	ISM	Prefix	None	None	None	None	None
m54284U_200901_184453/121375317/ccs	ATTGGCTCGCGAGTAACGCCCGGA	mm10	chr2	76982545	76965098	-	11	2018	4900	414948	ENSMUSG00000051747.14	ENCODEMT000414948	Ttn	ENCODEMT000414948	Known	ISM	Prefix	None	None	None	None	None
m54284U_200901_184453/89393603/ccs	ATCATTCCACAAGCTATGCGATCG	mm10	chr1	135849581	135850215	+	1	635	2255	5524	ENSMUSG00000026414.13	ENSMUST00000188098.1	Tnnt2	Tnnt2-210	Known	Known	None	None	None	None	None	None
m54284U_200901_184453/82380327/ccs	GCCACATATATCAGCATCTATTAC	mm10	chr3	135438756	135466067	+	8	1511	9764	25444	ENSMUSG00000078578.9	ENSMUST00000197859.4	Ube2d3	Ube2d3-212	Known	Known	None	None	None	None	None	None
m54284U_200901_184453/56951526/ccs	TCTTCACAGCTCGGTAACGCCGGC	mm10	chr17	39846773	39846873	+	1	111	78680	341057	ENCODEMG000078680	ENCODEMT000341057	ENCODEMG000078680	ENCODEMT000341057	Antisense	Antisense	None	None	None	None	None	None
m54284U_200901_184453/39584275/ccs	TAGGATGAACACAGAAAAACGATA	mm10	chr15	98831461	98812799	-	12	1590	44234	114096	ENSMUSG00000067713.7	ENSMUST00000168846.2	Prkag1	Prkag1-201	Known	Known	None	None	None	None	None	None
m54284U_200831_121835/180290275/ccs	GCGAGTAACGCATACAACGTTAAC	mm10	chr8	13677553	13596897	-	5	1872	24361	63951	ENSMUSG00000031453.16	ENSMUST00000132439.2	Rasa3	Rasa3-203	Known	Known	None	None	None	None	None	None
m54284U_200831_121835/94112235/ccs	GAGCTGAAAAGGTACACCGAGAAA	mm10	chr4	136316837	136317481	+	1	645	12402	415180	ENSMUSG00000066037.14	ENCODEMT000415180	Hnrnpr	ENCODEMT000415180	Known	Genomic	None	None	None	None	None	None
m54284U_200831_121835/6818583/ccs	CGAACTTATCTTCACACGTTCGAG	mm10	chr6	39677641	39612596	-	16	3561	16771	415181	ENSMUSG00000002413.15	ENCODEMT000415181	Braf	ENCODEMT000415181	Known	NNC	None	None	None	None	None	None
m54284U_200901_184453/130352172/ccs	TGAAGAGAAAACATCGAAACGATA	mm10	chr7	28014115	27987067	-	5	3876	20588	415177	ENSMUSG00000096916.7	ENCODEMT000415177	Zfp850	ENCODEMT000415177	Known	NIC	None	None	None	None	None	None
m54284U_200831_121835/126356277/ccs	ATCCTGTAAACCGAGATTACCTCG	mm10	chr11	85353185	85365578	+	4	219	33969	415182	ENSMUSG00000059439.15	ENCODEMT000415182	Bcas3	ENCODEMT000415182	Known	ISM	Prefix	None	None	None	None	None
m54284U_200831_121835/110103044/ccs	GATGAATCAGTGGTCAGAATAATG	mm10	chr5	124354548	124350140	-	2	265	15505	415183	ENSMUSG00000029394.11	ENCODEMT000415183	Cdk2ap1	ENCODEMT000415183	Known	ISM	Prefix	None	None	None	None	None
m54284U_200901_184453/57280186/ccs	AGTACAAGATAGCGACGCACTGAC	mm10	chr17	39846773	39846949	+	1	187	78680	341057	ENCODEMG000078680	ENCODEMT000341057	ENCODEMG000078680	ENCODEMT000341057	Antisense	Antisense	None	None	None	None	None	None
m54284U_200901_184453/19858898/ccs	AACTCACCATCATTCCGCCTGCAA	mm10	chr7	28014155	27987256	-	6	3258	20588	415184	ENSMUSG00000096916.7	ENCODEMT000415184	Zfp850	ENCODEMT000415184	Known	NNC	None	None	None	None	None	None
m54284U_200831_121835/43387535/ccs	AACTCACCGATGAATCCGAACGTC	mm10	chr1	135849597	135850230	+	1	634	2255	5524	ENSMUSG00000026414.13	ENSMUST00000188098.1	Tnnt2	Tnnt2-210	Known	Known	None	None	None	None	None	None
m54284U_200831_121835/158990750/ccs	TGAAGAGAAAACATCGAAACGATA	mm10	chr3	135438757	135468198	+	8	3641	9764	25444	ENSMUSG00000078578.9	ENSMUST00000197859.4	Ube2d3	Ube2d3-212	Known	Known	None	None	None	None	None	None
m54284U_200901_184453/128648251/ccs	GCGAGTAACGCATACAACGTTAAC	mm10	chr8	13677553	13596897	-	5	1872	24361	63951	ENSMUSG00000031453.16	ENSMUST00000132439.2	Rasa3	Rasa3-203	Known	Known	None	None	None	None	None	None
m54284U_200901_184453/142278662/ccs	AAGAGATCTCTTCACAGGTGGAGC	mm10	chr2	76969218	76965097	-	4	481	4900	415061	ENSMUSG00000051747.14	ENCODEMT000415061	Ttn	ENCODEMT000415061	Known	ISM	Both	None	None	None	None	None
m54284U_200901_184453/57410741/ccs	CTCAATGAGTCTGTCACTGTCCCG	mm10	chr17	39846772	39847226	+	1	455	47523	124138	ENSMUSG00000098178.1	ENSMUST00000182010.1	Gm42418	Gm42418-201	Known	Known	None	None	None	None	None	None
m54284U_200831_121835/104727566/ccs	TAGGATGAACACAGAAAAACGATA	mm10	chr15	98831461	98812799	-	12	1590	44234	114096	ENSMUSG00000067713.7	ENSMUST00000168846.2	Prkag1	Prkag1-201	Known	Known	None	None	None	None	None	None
m54284U_200831_121835/94044227/ccs	GATGAATCAGTGGTCAGAATAATG	mm10	chr8	13597505	13596933	-	1	573	24361	415185	ENSMUSG00000031453.16	ENCODEMT000415185	Rasa3	ENCODEMT000415185	Known	Genomic	None	None	None	None	None	None
m54284U_200901_184453/110626971/ccs	CGAACTTATCTTCACACGTTCGAG	mm10	chr6	39688270	39612596	-	17	3588	16771	415186	ENSMUSG00000002413.15	ENCODEMT000415186	Braf	ENCODEMT000415186	Known	NIC	None	None	None	None	None	None
m54284U_200901_184453/102762978/ccs	TGAAGAGAAAACATCGAAACGATA	mm10	chr3	135438757	135468198	+	8	3641	9764	25444	ENSMUSG00000078578.9	ENSMUST00000197859.4	Ube2d3	Ube2d3-212	Known	Known	None	None	None	None	None	None
m54284U_200831_121835/118686056/ccs	TATCAGCAGTCGTAGATGGTATAC	mm10	chr15	98831473	98812799	-	12	1966	44234	415187	ENSMUSG00000067713.7	ENCODEMT000415187	Prkag1	ENCODEMT000415187	Known	NNC	None	None	None	None	None	None
m54284U_200901_184453/57543493/ccs	ATAGCGACAAACATCGAATAGAAC	mm10	chr17	39846772	39847395	+	1	624	47523	124138	ENSMUSG00000098178.1	ENSMUST00000182010.1	Gm42418	Gm42418-201	Known	Known	None	None	None	None	None	None
m54284U_200901_184453/29688744/ccs	GATGAATCCACCTTACGGTTCTTC	mm10	chr1	135849645	135850203	+	1	567	2255	5524	ENSMUSG00000026414.13	ENSMUST00000188098.1	Tnnt2	Tnnt2-210	Known	Known	None	None	None	None	None	None
m54284U_200901_184453/14419908/ccs	ATCCTGTAAACCGAGAGGGTAGCG	mm10	chr7	27990215	27987850	-	1	2227	20588	415171	ENSMUSG00000096916.7	ENCODEMT000415171	Zfp850	ENCODEMT000415171	Known	Genomic	None	None	None	None	None	None
m54284U_200901_184453/18023801/ccs	GCCACATATATCAGCATATTTAAG	mm10	chr11	85353211	85581192	+	21	2309	33969	415188	ENSMUSG00000059439.15	ENCODEMT000415188	Bcas3	ENCODEMT000415188	Known	ISM	Prefix	None	None	None	None	None
m54284U_200901_184453/76613267/ccs	AAGAGATCTCTTCACAGGTGGAGC	mm10	chr2	76969218	76965098	-	4	480	4900	415061	ENSMUSG00000051747.14	ENCODEMT000415061	Ttn	ENCODEMT000415061	Known	ISM	Both	None	None	None	None	None
m54284U_200831_121835/84607216/ccs	GACTAGTACGACTGGACCATCTTG	mm10	chr4	136316962	136319438	+	2	275	12402	415189	ENSMUSG00000066037.14	ENCODEMT000415189	Hnrnpr	ENCODEMT000415189	Known	ISM	None	None	None	None	None	None
m54284U_200901_184453/57869013/ccs	AATGTTGCCCATCCTCCTTTGGTC	mm10	chr17	39846772	39847172	+	1	401	47523	124138	ENSMUSG00000098178.1	ENSMUST00000182010.1	Gm42418	Gm42418-201	Known	Known	None	None	None	None	None	None
m54284U_200901_184453/41026391/ccs	TGAAGAGAAAACATCGAAACGATA	mm10	chr3	135438757	135468198	+	8	3641	9764	25444	ENSMUSG00000078578.9	ENSMUST00000197859.4	Ube2d3	Ube2d3-212	Known	Known	None	None	None	None	None	None
m54284U_200901_184453/98109634/ccs	CGACACACAAGGTACATGGGCATC	mm10	chr10	127550984	127541238	-	18	2391	31926	415190	ENSMUSG00000040249.15	ENCODEMT000415190	Lrp1	ENCODEMT000415190	Known	ISM	Both	None	None	None	None	None
m54284U_200901_184453/54986336/ccs	CTCAATGACAAGACTAACGTTAAC	mm10	chr5	124350640	124350174	-	1	476	15505	415191	ENSMUSG00000029394.11	ENCODEMT000415191	Cdk2ap1	ENCODEMT000415191	Known	Genomic	None	None	None	None	None	None
m54284U_200901_184453/178588126/ccs	ATCCTGTAAACCGAGAGGGTAGCG	mm10	chr7	27990215	27987850	-	1	2227	20588	415171	ENSMUSG00000096916.7	ENCODEMT000415171	Zfp850	ENCODEMT000415171	Known	Genomic	None	None	None	None	None	None
m54284U_200831_121835/65798495/ccs	GATGAATCCACCTTACGGTTCTTC	mm10	chr1	135849666	135850757	+	1	1092	2255	5524	ENSMUSG00000026414.13	ENSMUST00000188098.1	Tnnt2	Tnnt2-210	Known	Known	None	None	None	None	None	None
m54284U_200831_121835/169476553/ccs	ATCATTCCTATCAGCAATAAGCTC	mm10	chr15	98815359	98812799	-	7	1259	44234	415192	ENSMUSG00000067713.7	ENCODEMT000415192	Prkag1	ENCODEMT000415192	Known	NNC	None	None	None	None	None	None
m54284U_200901_184453/57869156/ccs	GTCTGTCAAGAGTCAAACGCCGGC	mm10	chr17	39846772	39847172	+	1	401	47523	124138	ENSMUSG00000098178.1	ENSMUST00000182010.1	Gm42418	Gm42418-201	Known	Known	None	None	None	None	None	None
m54284U_200831_121835/170132073/ccs	CAACCACAACTATGCAAAACGATA	mm10	chr6	39725229	39613358	-	19	2944	16771	415193	ENSMUSG00000002413.15	ENCODEMT000415193	Braf	ENCODEMT000415193	Known	NIC	None	None	None	None	None	None
m54284U_200901_184453/137101366/ccs	TGAAGAGAAAACATCGAAACGATA	mm10	chr3	135438757	135468198	+	8	3641	9764	25444	ENSMUSG00000078578.9	ENSMUST00000197859.4	Ube2d3	Ube2d3-212	Known	Known	None	None	None	None	None	None
m54284U_200901_184453/63504477/ccs	AATGTTGCGAACAGGCCATTTGGA	mm10	chr1	135849671	135850815	+	1	1145	2255	5524	ENSMUSG00000026414.13	ENSMUST00000188098.1	Tnnt2	Tnnt2-210	Known	Known	None	None	None	None	None	None
m54284U_200901_184453/178323765/ccs	AACTCACCACACGACCCGAACGTC	mm10	chr7	27989506	27988982	-	1	525	20588	415194	ENSMUSG00000096916.7	ENCODEMT000415194	Zfp850	ENCODEMT000415194	Known	Genomic	None	None	None	None	None	None
m54284U_200901_184453/58131393/ccs	AGTCACTAAGATGTACAATTTCTC	mm10	chr17	39846773	39846873	+	1	111	78680	341057	ENCODEMG000078680	ENCODEMT000341057	ENCODEMG000078680	ENCODEMT000341057	Antisense	Antisense	None	None	None	None	None	None
m54284U_200831_121835/165743383/ccs	CAACCACACATCAAGTATAAGCTC	mm10	chr3	135438759	135466530	+	8	1971	9764	25444	ENSMUSG00000078578.9	ENSMUST00000197859.4	Ube2d3	Ube2d3-212	Known	Known	None	None	None	None	None	None
m54284U_200831_121835/140509580/ccs	AAGAGATCTCTTCACAGGTGGAGC	mm10	chr2	76968463	76965099	-	3	330	4900	415195	ENSMUSG00000051747.14	ENCODEMT000415195	Ttn	ENCODEMT000415195	Known	ISM	Both	None	None	None	None	None
m54284U_200901_184453/112788709/ccs	ACAGCAGACAATGGAACGTTCGAG	mm10	chr6	39725329	39614243	-	17	1975	16771	415196	ENSMUSG00000002413.15	ENCODEMT000415196	Braf	ENCODEMT000415196	Known	NNC	None	None	None	None	None	None
m54284U_200901_184453/161941143/ccs	CAAGGAGCAGAGTCAAACGTTAAC	mm10	chr8	13606706	13596964	-	2	2172	24361	415197	ENSMUSG00000031453.16	ENCODEMT000415197	Rasa3	ENCODEMT000415197	Known	ISM	Both	None	None	None	None	None
m54284U_200901_184453/20515657/ccs	TAGGATGAACACAGAAAAACGATA	mm10	chr15	98831461	98812799	-	12	1590	44234	114096	ENSMUSG00000067713.7	ENSMUST00000168846.2	Prkag1	Prkag1-201	Known	Known	None	None	None	None	None	None
m54284U_200901_184453/109446965/ccs	CTCAATGACAAGACTAACGTTAAC	mm10	chr5	124350731	124350172	-	1	939	15505	415191	ENSMUSG00000029394.11	ENCODEMT000415191	Cdk2ap1	ENCODEMT000415191	Known	Genomic	None	None	None	None	None	None
m54284U_200831_121835/73795339/ccs	ACCACTGTAACGTGATGAATAATG	mm10	chr4	136317088	136339886	+	8	1477	12402	415198	ENSMUSG00000066037.14	ENCODEMT000415198	Hnrnpr	ENCODEMT000415198	Known	ISM	Suffix	None	None	None	None	None
m54284U_200901_184453/58329196/ccs	ACATTGGCAACTCACCTGTCTGAA	mm10	chr17	39846772	39847221	+	1	450	47523	124138	ENSMUSG00000098178.1	ENSMUST00000182010.1	Gm42418	Gm42418-201	Known	Known	None	None	None	None	None	None
m54284U_200831_121835/64358810/ccs	CGAACTTAACAAGCTAATCATGCA	mm10	chr1	135849705	135851631	+	1	1927	2255	5524	ENSMUSG00000026414.13	ENSMUST00000188098.1	Tnnt2	Tnnt2-210	Known	Known	None	None	None	None	None	None
m54284U_200831_121835/11668121/ccs	CCATCCTCAACAACCAGCTATGCG	mm10	chr11	85365561	85581065	+	18	2007	33969	415199	ENSMUSG00000059439.15	ENCODEMT000415199	Bcas3	ENCODEMT000415199	Known	ISM	Suffix	None	None	None	None	None
m54284U_200831_121835/172491342/ccs	TGAAGAGAAAACATCGAAACGATA	mm10	chr3	135438759	135466948	+	8	2389	9764	25444	ENSMUSG00000078578.9	ENSMUST00000197859.4	Ube2d3	Ube2d3-212	Known	Known	None	None	None	None	None	None
m54284U_200901_184453/138087098/ccs	CGAACTTAACAAGCTAATCATGCA	mm10	chr1	135849705	135851631	+	1	1927	2255	5524	ENSMUSG00000026414.13	ENSMUST00000188098.1	Tnnt2	Tnnt2-210	Known	Known	None	None	None	None	None	None
m54284U_200901_184453/92340803/ccs	ATCATTCCGCTAACGAATTCATGG	mm10	chr15	98831504	98812799	-	12	1633	44234	114096	ENSMUSG00000067713.7	ENSMUST00000168846.2	Prkag1	Prkag1-201	Known	Known	None	None	None	None	None	None
m54284U_200831_121835/123668270/ccs	CCTCCTGACCGACAACTGGGCATC	mm10	chr10	127543222	127541238	-	5	674	31926	415200	ENSMUSG00000040249.15	ENCODEMT000415200	Lrp1	ENCODEMT000415200	Known	ISM	Both	None	None	None	None	None
m54284U_200901_184453/1704188/ccs	CATACCAACAAGGAGCTCTATTAC	mm10	chr7	28014155	27990324	-	6	733	20588	53600	ENSMUSG00000096916.7	ENSMUST00000180502.7	Zfp850	Zfp850-203	Known	Known	None	None	None	None	None	None
m54284U_200831_121835/165806624/ccs	AAGGACACAAGGTACAGTGGGTTC	mm10	chr5	124349978	124350247	-	1	116	15505	415191	ENSMUSG00000029394.11	ENCODEMT000415191	Cdk2ap1	ENCODEMT000415191	Known	Genomic	None	None	None	None	None	None
m54284U_200901_184453/46335521/ccs	TGGTGGTAAGGCTAACAAACGATA	mm10	chr3	135438759	135466060	+	8	1501	9764	25444	ENSMUSG00000078578.9	ENSMUST00000197859.4	Ube2d3	Ube2d3-212	Known	Known	None	None	None	None	None	None
m54284U_200901_184453/127205388/ccs	ATCATTCCTATCAGCAATAAGCTC	mm10	chr15	98815711	98812797	-	8	1319	44234	415174	ENSMUSG00000067713.7	ENCODEMT000415174	Prkag1	ENCODEMT000415174	Known	ISM	Suffix	None	None	None	None	None
m54284U_200901_184453/131139686/ccs	ACAAGCTAGATAGACACATTTGGA	mm10	chr1	135849761	135850748	+	1	988	2255	415201	ENSMUSG00000026414.13	ENCODEMT000415201	Tnnt2	ENCODEMT000415201	Known	Genomic	None	None	None	None	None	None
m54284U_200901_184453/58655853/ccs	GTACGCAACCAGTTCAACGCCGGC	mm10	chr17	39846772	39847549	+	1	778	47523	124138	ENSMUSG00000098178.1	ENSMUST00000182010.1	Gm42418	Gm42418-201	Known	Known	None	None	None	None	None	None
m54284U_200831_121835/87886361/ccs	TCTTCACAAACGTGATTATAGTCG	mm10	chr8	13596868	13597202	-	1	239	24361	415185	ENSMUSG00000031453.16	ENCODEMT000415185	Rasa3	ENCODEMT000415185	Known	Genomic	None	None	None	None	None	None
m54284U_200901_184453/49810200/ccs	ATTGAGGAATTGGCTCATTCATGG	mm10	chr4	136317101	136339192	+	7	891	12402	415202	ENSMUSG00000066037.14	ENCODEMT000415202	Hnrnpr	ENCODEMT000415202	Known	ISM	Both	None	None	None	None	None
m54284U_200901_184453/58720956/ccs	GTCTGTCAGATGAATCTGGTATAC	mm10	chr17	39846772	39847172	+	1	401	47523	124138	ENSMUSG00000098178.1	ENSMUST00000182010.1	Gm42418	Gm42418-201	Known	Known	None	None	None	None	None	None
m54284U_200901_184453/36112348/ccs	CAGCGTTACCTAATCCTCGTTTCG	mm10	chr5	124350098	124350254	-	1	236	15505	415191	ENSMUSG00000029394.11	ENCODEMT000415191	Cdk2ap1	ENCODEMT000415191	Known	Genomic	None	None	None	None	None	None
m54284U_200901_184453/132122301/ccs	CAACCACAACTATGCAAAACGATA	mm10	chr3	135438759	135466060	+	8	1501	9764	25444	ENSMUSG00000078578.9	ENSMUST00000197859.4	Ube2d3	Ube2d3-212	Known	Known	None	None	None	None	None	None
m54284U_200831_121835/26871752/ccs	AATCCGTCAACTCACCAGGTAATA	mm10	chr8	13597011	13597208	-	1	376	24361	415185	ENSMUSG00000031453.16	ENCODEMT000415185	Rasa3	ENCODEMT000415185	Known	Genomic	None	None	None	None	None	None
m54284U_200831_121835/134349207/ccs	ACATTGGCAATCCGTCCTGCTTTG	mm10	chr8	13596941	13597210	-	1	304	24361	415185	ENSMUSG00000031453.16	ENCODEMT000415185	Rasa3	ENCODEMT000415185	Known	Genomic	None	None	None	None	None	None
m54284U_200831_121835/86836568/ccs	CCATCCTCAACAACCAGCTATGCG	mm10	chr11	85365552	85581238	+	18	2007	33969	415199	ENSMUSG00000059439.15	ENCODEMT000415199	Bcas3	ENCODEMT000415199	Known	ISM	Suffix	None	None	None	None	None
m54284U_200831_121835/96994831/ccs	CCTCTATCTCCGTCTAACTATATA	mm10	chr6	39615406	39615194	-	1	213	16771	415203	ENSMUSG00000002413.15	ENCODEMT000415203	Braf	ENCODEMT000415203	Known	Genomic	None	None	None	None	None	None
m54284U_200831_121835/81920320/ccs	GATGAATCCACCTTACGGTTCTTC	mm10	chr1	135849783	135850394	+	1	629	2255	415201	ENSMUSG00000026414.13	ENCODEMT000415201	Tnnt2	ENCODEMT000415201	Known	Genomic	None	None	None	None	None	None
m54284U_200901_184453/153420943/ccs	AGGCTAACAACTCACCTATCCGGG	mm10	chr8	13597371	13597210	-	1	734	24361	415185	ENSMUSG00000031453.16	ENCODEMT000415185	Rasa3	ENCODEMT000415185	Known	Genomic	None	None	None	None	None	None
m54284U_200831_121835/126944341/ccs	AGAGTCAAAAGAGATCCGTTCGAG	mm10	chr15	98831504	98812800	-	12	1632	44234	114096	ENSMUSG00000067713.7	ENSMUST00000168846.2	Prkag1	Prkag1-201	Known	Known	None	None	None	None	None	None
m54284U_200901_184453/59049201/ccs	TGGTGGTAACAGCAGAACTGCGCA	mm10	chr17	39846773	39846952	+	1	190	78680	341057	ENCODEMG000078680	ENCODEMT000341057	ENCODEMG000078680	ENCODEMT000341057	Antisense	Antisense	None	None	None	None	None	None
m54284U_200831_121835/168495418/ccs	AGCCATGCACAAGCTACGTCTAGG	mm10	chr2	76969218	76965098	-	4	480	4900	415061	ENSMUSG00000051747.14	ENCODEMT000415061	Ttn	ENCODEMT000415061	Known	ISM	Both	None	None	None	None	None
m54284U_200831_121835/43911789/ccs	AATCCGTCCAAGACTAACTTACGA	mm10	chr5	124351471	124350261	-	1	1576	15505	415191	ENSMUSG00000029394.11	ENCODEMT000415191	Cdk2ap1	ENCODEMT000415191	Known	Genomic	None	None	None	None	None	None
m54284U_200831_121835/92144843/ccs	GCTAACGAAGATCGCATGTCTGAA	mm10	chr7	27993728	27993018	-	1	711	20588	415204	ENSMUSG00000096916.7	ENCODEMT000415204	Zfp850	ENCODEMT000415204	Known	Genomic	None	None	None	None	None	None
m54284U_200901_184453/111741361/ccs	AGTGGTCACTGGCATAAAACGATA	mm10	chr3	135438759	135466060	+	8	1501	9764	25444	ENSMUSG00000078578.9	ENSMUST00000197859.4	Ube2d3	Ube2d3-212	Known	Known	None	None	None	None	None	None
m54284U_200901_184453/69993201/ccs	CCATCCTCAACAACCAGCTATGCG	mm10	chr11	85365553	85581238	+	18	2006	33969	415199	ENSMUSG00000059439.15	ENCODEMT000415199	Bcas3	ENCODEMT000415199	Known	ISM	Suffix	None	None	None	None	None
m54284U_200831_121835/6226433/ccs	AGATGTACAGTCACTAGAATAATG	mm10	chr8	13596868	13597210	-	1	231	24361	415185	ENSMUSG00000031453.16	ENCODEMT000415185	Rasa3	ENCODEMT000415185	Known	Genomic	None	None	None	None	None	None
m54284U_200831_121835/16515273/ccs	AAGAGATCTCTTCACATGCGATCG	mm10	chr1	135849822	135850171	+	1	367	2255	415201	ENSMUSG00000026414.13	ENCODEMT000415201	Tnnt2	ENCODEMT000415201	Known	Genomic	None	None	None	None	None	None
m54284U_200901_184453/70387423/ccs	CATACCAAACAGCAGACGTGGTTG	mm10	chr8	13596941	13597213	-	1	301	24361	415185	ENSMUSG00000031453.16	ENCODEMT000415185	Rasa3	ENCODEMT000415185	Known	Genomic	None	None	None	None	None	None
m54284U_200901_184453/175375116/ccs	AAGACGGACACCTTACGAAATTAG	mm10	chr10	127541811	127541238	-	2	310	31926	415205	ENSMUSG00000040249.15	ENCODEMT000415205	Lrp1	ENCODEMT000415205	Known	ISM	Both	None	None	None	None	None
m54284U_200901_184453/24971076/ccs	CAAGGAGCATAGCGACTACGGTTA	mm10	chr15	98814761	98812800	-	4	1389	44234	415130	ENSMUSG00000067713.7	ENCODEMT000415130	Prkag1	ENCODEMT000415130	Known	ISM	Suffix	None	None	None	None	None
m54284U_200901_184453/59378203/ccs	AAGGTACAAATCCGTCGTTCAACA	mm10	chr17	39846772	39847172	+	1	401	47523	124138	ENSMUSG00000098178.1	ENSMUST00000182010.1	Gm42418	Gm42418-201	Known	Known	None	None	None	None	None	None
m54284U_200831_121835/140773751/ccs	ACTATGCACGCTGATCTATAGTCG	mm10	chr8	13677531	13596993	-	5	1754	24361	63951	ENSMUSG00000031453.16	ENSMUST00000132439.2	Rasa3	Rasa3-203	Known	Known	None	None	None	None	None	None
m54284U_200901_184453/44827002/ccs	ACGTATCAAATCCGTCGTGGGTTC	mm10	chr1	135849822	135850193	+	1	389	2255	415201	ENSMUSG00000026414.13	ENCODEMT000415201	Tnnt2	ENCODEMT000415201	Known	Genomic	None	None	None	None	None	None
m54284U_200901_184453/39323285/ccs	AATCCGTCGTACGCAAGAATAATG	mm10	chr4	136317804	136318092	+	1	289	12402	415206	ENSMUSG00000066037.14	ENCODEMT000415206	Hnrnpr	ENCODEMT000415206	Known	Genomic	None	None	None	None	None	None
m54284U_200831_121835/119081660/ccs	AGCCATGCACTATGCAGCCTGCAA	mm10	chr3	135438764	135466060	+	8	1496	9764	25444	ENSMUSG00000078578.9	ENSMUST00000197859.4	Ube2d3	Ube2d3-212	Known	Known	None	None	None	None	None	None
m54284U_200831_121835/82642266/ccs	GACAGTGCGCGAGTAACGTTCGAG	mm10	chr6	39615957	39615692	-	1	266	16771	415207	ENSMUSG00000002413.15	ENCODEMT000415207	Braf	ENCODEMT000415207	Known	ISM	None	None	None	None	None	None
m54284U_200831_121835/44698097/ccs	AGAGTCAAGGTGCGAAGACCTTTC	mm10	chr2	76974436	76965105	-	7	1190	4900	414986	ENSMUSG00000051747.14	ENCODEMT000414986	Ttn	ENCODEMT000414986	Known	ISM	Both	None	None	None	None	None
m54284U_200831_121835/175835663/ccs	CGCATACACGCATACAGCTGCATG	mm10	chr5	124351953	124350859	-	1	1095	15505	415208	ENSMUSG00000029394.11	ENCODEMT000415208	Cdk2ap1	ENCODEMT000415208	Known	Genomic	None	None	None	None	None	None
m54284U_200901_184453/160631614/ccs	ACAGCAGAACGTATCAATCCGCGA	mm10	chr15	98831477	98812800	-	12	1605	44234	114096	ENSMUSG00000067713.7	ENSMUST00000168846.2	Prkag1	Prkag1-201	Known	Known	None	None	None	None	None	None
m54284U_200831_121835/156502460/ccs	CCATCCTCAGAGTCAACGTGGTTG	mm10	chr11	85376793	85377174	+	1	382	33969	415209	ENSMUSG00000059439.15	ENCODEMT000415209	Bcas3	ENCODEMT000415209	Known	Genomic	None	None	None	None	None	None
m54284U_200831_121835/30280526/ccs	TCCGTCTACATCAAGTATCATGCA	mm10	chr7	27996339	27994653	-	1	1687	20588	415210	ENSMUSG00000096916.7	ENCODEMT000415210	Zfp850	ENCODEMT000415210	Known	Genomic	None	None	None	None	None	None
m54284U_200901_184453/59441359/ccs	AGTACAAGCGAACTTATATCCGGG	mm10	chr17	39846772	39847194	+	1	423	47523	124138	ENSMUSG00000098178.1	ENSMUST00000182010.1	Gm42418	Gm42418-201	Known	Known	None	None	None	None	None	None
m54284U_200831_121835/10748369/ccs	ACAAGCTACAATGGAAGTCCGTAG	mm10	chr1	135849823	135850174	+	1	369	2255	415201	ENSMUSG00000026414.13	ENCODEMT000415201	Tnnt2	ENCODEMT000415201	Known	Genomic	None	None	None	None	None	None
m54284U_200901_184453/115476828/ccs	AGTCACTAGAGTTAGCCTGCTTTG	mm10	chr8	13677586	13597029	-	5	1773	24361	63951	ENSMUSG00000031453.16	ENSMUST00000132439.2	Rasa3	Rasa3-203	Known	Known	None	None	None	None	None	None
m54284U_200831_121835/25364343/ccs	GTACGCAACCAGTTCAACGTTAAC	mm10	chr4	136318323	136327791	+	3	1851	12402	415211	ENSMUSG00000066037.14	ENCODEMT000415211	Hnrnpr	ENCODEMT000415211	Known	NNC	None	None	None	None	None	None
m54284U_200901_184453/45877870/ccs	TGGTGGTAGACAGTGCATCGCATA	mm10	chr3	135438764	135466060	+	8	1496	9764	25444	ENSMUSG00000078578.9	ENSMUST00000197859.4	Ube2d3	Ube2d3-212	Known	Known	None	None	None	None	None	None
m54284U_200901_184453/59442823/ccs	CCGTGAGATCTTCACAACGCCGGC	mm10	chr17	39846772	39847172	+	1	401	47523	124138	ENSMUSG00000098178.1	ENSMUST00000182010.1	Gm42418	Gm42418-201	Known	Known	None	None	None	None	None	None
m54284U_200901_184453/59574673/ccs	TGGTGGTAGACAGTGCATCGCATA	mm10	chr17	39846772	39847172	+	1	401	47523	124138	ENSMUSG00000098178.1	ENSMUST00000182010.1	Gm42418	Gm42418-201	Known	Known	None	None	None	None	None	None
m54284U_200831_121835/84935077/ccs	TCTTCACACTGTAGCCCGTTCGAG	mm10	chr6	39628655	39615692	-	4	402	16771	415212	ENSMUSG00000002413.15	ENCODEMT000415212	Braf	ENCODEMT000415212	Known	ISM	None	None	None	None	None	None
m54284U_200901_184453/140510186/ccs	GTCGTAGAGTGTTCTAACGGACTC	mm10	chr8	13677542	13597428	-	5	1330	24361	63951	ENSMUSG00000031453.16	ENSMUST00000132439.2	Rasa3	Rasa3-203	Known	Known	None	None	None	None	None	None
m54284U_200901_184453/168561491/ccs	TATCAGCAGTCGTAGATGGTATAC	mm10	chr3	135438764	135466528	+	8	1964	9764	25444	ENSMUSG00000078578.9	ENSMUST00000197859.4	Ube2d3	Ube2d3-212	Known	Known	None	None	None	None	None	None
m54284U_200831_121835/89130711/ccs	ACCTCCAACGAACTTACATTTGGA	mm10	chr2	76969219	76965101	-	4	478	4900	415061	ENSMUSG00000051747.14	ENCODEMT000415061	Ttn	ENCODEMT000415061	Known	ISM	Both	None	None	None	None	None
m54284U_200831_121835/58590106/ccs	GGAGAACAACTATGCAGCTTATAG	mm10	chr1	135849823	135850179	+	1	374	2255	415201	ENSMUSG00000026414.13	ENCODEMT000415201	Tnnt2	ENCODEMT000415201	Known	Genomic	None	None	None	None	None	None
m54284U_200901_184453/125372686/ccs	AAGAGATCTCTTCACATGCGATCG	mm10	chr15	98812802	98813390	+	1	589	44233	415213	ENSMUSG00000097414.2	ENCODEMT000415213	B130046B21Rik	ENCODEMT000415213	Known	Genomic	None	None	None	None	None	None
m54284U_200901_184453/59768885/ccs	AGATGTACGGTGCGAAGTTCAACA	mm10	chr17	39846772	39847163	+	1	392	47523	124138	ENSMUSG00000098178.1	ENSMUST00000182010.1	Gm42418	Gm42418-201	Known	Known	None	None	None	None	None	None
m54284U_200831_121835/51709381/ccs	CGACACACATTGAGGATATCCGGG	mm10	chr5	124354512	124353317	-	1	1196	15505	415214	ENSMUSG00000029394.11	ENCODEMT000415214	Cdk2ap1	ENCODEMT000415214	Known	Genomic	None	None	None	None	None	None
m54284U_200831_121835/67698730/ccs	ACCACTGTAACGTGATGAATAATG	mm10	chr8	13597975	13597681	-	1	295	24361	415215	ENSMUSG00000031453.16	ENCODEMT000415215	Rasa3	ENCODEMT000415215	Known	Genomic	None	None	None	None	None	None
m54284U_200831_121835/96469354/ccs	ACAGCAGAACGTATCATGGGCATC	mm10	chr10	127543144	127541235	-	5	609	31926	415200	ENSMUSG00000040249.15	ENCODEMT000415200	Lrp1	ENCODEMT000415200	Known	ISM	Both	None	None	None	None	None
m54284U_200901_184453/74908860/ccs	CTGTAGCCAACCGAGATGTCTGAA	mm10	chr15	98815677	98812802	-	8	1281	44234	415216	ENSMUSG00000067713.7	ENCODEMT000415216	Prkag1	ENCODEMT000415216	Known	NIC	None	None	None	None	None	None
m54284U_200901_184453/59770022/ccs	ATGCCTAAAGTCACTAGTTCAACA	mm10	chr17	39846772	39847172	+	1	401	47523	124138	ENSMUSG00000098178.1	ENSMUST00000182010.1	Gm42418	Gm42418-201	Known	Known	None	None	None	None	None	None
m54284U_200831_121835/98174710/ccs	CTAAGGTCCCGAAGTAAAACGATA	mm10	chr3	135438764	135466060	+	8	1496	9764	25444	ENSMUSG00000078578.9	ENSMUST00000197859.4	Ube2d3	Ube2d3-212	Known	Known	None	None	None	None	None	None
m54284U_200901_184453/130615055/ccs	CGACACACTCTTCACATGCGATCG	mm10	chr1	135849835	135850175	+	1	358	2255	415201	ENSMUSG00000026414.13	ENCODEMT000415201	Tnnt2	ENCODEMT000415201	Known	Genomic	None	None	None	None	None	None
m54284U_200831_121835/117376459/ccs	AAGAGATCTGGAACAAATCCGCGA	mm10	chr4	136319404	136340678	+	7	2155	12402	415217	ENSMUSG00000066037.14	ENCODEMT000415217	Hnrnpr	ENCODEMT000415217	Known	ISM	Suffix	None	None	None	None	None
m54284U_200901_184453/140904340/ccs	AATCCGTCCAAGACTACGTTCGAG	mm10	chr6	39628655	39615661	-	4	402	16771	415212	ENSMUSG00000002413.15	ENCODEMT000415212	Braf	ENCODEMT000415212	Known	ISM	None	None	None	None	None	None
m54284U_200901_184453/5768038/ccs	ACTATGCACGCTGATCTATAGTCG	mm10	chr7	27999382	27998621	-	1	762	20588	415218	ENSMUSG00000096916.7	ENCODEMT000415218	Zfp850	ENCODEMT000415218	Known	Genomic	None	None	None	None	None	None
m54284U_200901_184453/75104703/ccs	GCTAACGAGACAGTGCTCTATTAC	mm10	chr11	85379856	85381821	+	1	1966	33969	415219	ENSMUSG00000059439.15	ENCODEMT000415219	Bcas3	ENCODEMT000415219	Known	Genomic	None	None	None	None	None	None
m54284U_200901_184453/79692681/ccs	AGATCGCAAGGCTAACGACCTTTC	mm10	chr2	76982546	76965105	-	11	2012	4900	414948	ENSMUSG00000051747.14	ENCODEMT000414948	Ttn	ENCODEMT000414948	Known	ISM	Prefix	None	None	None	None	None
m54284U_200901_184453/65799748/ccs	AAGGACACGCCACATACTGCTTTG	mm10	chr8	13599804	13597974	-	1	1711	24361	415215	ENSMUSG00000031453.16	ENCODEMT000415215	Rasa3	ENCODEMT000415215	Known	Genomic	None	None	None	None	None	None
m54284U_200901_184453/59968303/ccs	AACTCACCGTACGCAATCGTTTCG	mm10	chr17	39846772	39847387	+	1	616	47523	124138	ENSMUSG00000098178.1	ENSMUST00000182010.1	Gm42418	Gm42418-201	Known	Known	None	None	None	None	None	None
m54284U_200901_184453/20906025/ccs	ACCACTGTCCTCTATCTGGGCATC	mm10	chr10	127558909	127541240	-	36	4969	31926	415220	ENSMUSG00000040249.15	ENCODEMT000415220	Lrp1	ENCODEMT000415220	Known	ISM	None	None	None	None	None	None
m54284U_200901_184453/163776734/ccs	AACTCACCGATGAATCCGAACGTC	mm10	chr1	135849905	135850193	+	1	306	2255	415201	ENSMUSG00000026414.13	ENCODEMT000415201	Tnnt2	ENCODEMT000415201	Known	Genomic	None	None	None	None	None	None
m54284U_200901_184453/122751740/ccs	CTAAGGTCCCGAAGTAAAACGATA	mm10	chr3	135438764	135466060	+	8	1496	9764	25444	ENSMUSG00000078578.9	ENSMUST00000197859.4	Ube2d3	Ube2d3-212	Known	Known	None	None	None	None	None	None
m54284U_200901_184453/60032680/ccs	AAGAGATCTCTTCACAGGTGGAGC	mm10	chr17	39846773	39846873	+	1	111	78680	341057	ENCODEMG000078680	ENCODEMT000341057	ENCODEMG000078680	ENCODEMT000341057	Antisense	Antisense	None	None	None	None	None	None
m54284U_200901_184453/157483183/ccs	GATGAATCAGTGGTCAGAATAATG	mm10	chr8	13598473	13598086	-	1	388	24361	415221	ENSMUSG00000031453.16	ENCODEMT000415221	Rasa3	ENCODEMT000415221	Known	ISM	None	None	None	None	None	None
m54284U_200831_121835/176816602/ccs	AACTCACCTGGTGGTACTGTCCCG	mm10	chr6	39640522	39615692	-	6	651	16771	415222	ENSMUSG00000002413.15	ENCODEMT000415222	Braf	ENCODEMT000415222	Known	ISM	None	None	None	None	None	None
m54284U_200831_121835/38993936/ccs	CAATGGAATGGCTTCAGTCATATG	mm10	chr5	124354739	124354348	-	1	233	15505	415214	ENSMUSG00000029394.11	ENCODEMT000415214	Cdk2ap1	ENCODEMT000415214	Known	Genomic	None	None	None	None	None	None
m54284U_200901_184453/66061596/ccs	ATCATTCCTATCAGCAATAAGCTC	mm10	chr15	98831473	98812802	-	12	1599	44234	114096	ENSMUSG00000067713.7	ENSMUST00000168846.2	Prkag1	Prkag1-201	Known	Known	None	None	None	None	None	None
m54284U_200901_184453/60556260/ccs	GGTGCGAAGAATCTGAGTTCAACA	mm10	chr17	39846772	39847172	+	1	401	47523	124138	ENSMUSG00000098178.1	ENSMUST00000182010.1	Gm42418	Gm42418-201	Known	Known	None	None	None	None	None	None
m54284U_200831_121835/58001917/ccs	GATGAATCAGTGGTCAGAATAATG	mm10	chr7	28004042	28003378	-	1	683	20588	415223	ENSMUSG00000096916.7	ENCODEMT000415223	Zfp850	ENCODEMT000415223	Known	Genomic	None	None	None	None	None	None
m54284U_200831_121835/19990357/ccs	GATGAATCCACCTTACAGCGAAAC	mm10	chr1	135850148	135849925	-	1	224	86543	415224	ENCODEMG000086543	ENCODEMT000415224	ENCODEMG000086543	ENCODEMT000415224	Antisense	Antisense	None	None	None	None	None	None
m54284U_200831_121835/82773417/ccs	TCTTCACAAACGTGATTATAGTCG	mm10	chr3	135438763	135463041	+	7	577	9764	415169	ENSMUSG00000078578.9	ENCODEMT000415169	Ube2d3	ENCODEMT000415169	Known	ISM	Prefix	None	None	None	None	None
m54284U_200831_121835/7537165/ccs	GCCACATATCTTCACAATATTGGC	mm10	chr11	85397080	85397718	+	1	639	33969	415225	ENSMUSG00000059439.15	ENCODEMT000415225	Bcas3	ENCODEMT000415225	Known	Genomic	None	None	None	None	None	None
m54284U_200831_121835/63176952/ccs	ACAAGCTACAATGGAAGACCTTTC	mm10	chr2	76969194	76965119	-	4	435	4900	415061	ENSMUSG00000051747.14	ENCODEMT000415061	Ttn	ENCODEMT000415061	Known	ISM	Both	None	None	None	None	None
m54284U_200901_184453/60884233/ccs	AAGAGATCTCTTCACAGGTGGAGC	mm10	chr17	39846772	39847163	+	1	392	47523	124138	ENSMUSG00000098178.1	ENSMUST00000182010.1	Gm42418	Gm42418-201	Known	Known	None	None	None	None	None	None
m54284U_200831_121835/165479730/ccs	ATCATTCCGCTAACGATATAGTCG	mm10	chr8	13677429	13598239	-	5	406	24361	63951	ENSMUSG00000031453.16	ENSMUST00000132439.2	Rasa3	Rasa3-203	Known	Known	None	None	None	None	None	None
m54284U_200901_184453/68289526/ccs	ACACAGAAGACAGTGCTTATTCTG	mm10	chr4	136319439	136340681	+	7	2110	12402	415217	ENSMUSG00000066037.14	ENCODEMT000415217	Hnrnpr	ENCODEMT000415217	Known	ISM	Suffix	None	None	None	None	None
m54284U_200831_121835/58327179/ccs	AATGTTGCAAGACGGAGTCATATG	mm10	chr5	124354707	124354355	-	1	194	15505	415214	ENSMUSG00000029394.11	ENCODEMT000415214	Cdk2ap1	ENCODEMT000415214	Known	Genomic	None	None	None	None	None	None
m54284U_200901_184453/114885280/ccs	CAAGGAGCAGAGTCAAACGCCGGC	mm10	chr6	39725458	39615692	-	18	2214	16771	415226	ENSMUSG00000002413.15	ENCODEMT000415226	Braf	ENCODEMT000415226	Known	ISM	Prefix	None	None	None	None	None
m54284U_200831_121835/130878239/ccs	TGAAGAGACCGTGAGACGTGGTTG	mm10	chr15	98825877	98813071	-	11	1430	44234	415227	ENSMUSG00000067713.7	ENCODEMT000415227	Prkag1	ENCODEMT000415227	Known	ISM	Suffix	None	None	None	None	None
m54284U_200901_184453/56625975/ccs	AAGAGATCTGGAACAATGGGCATC	mm10	chr10	127546487	127541242	-	10	1472	31926	415228	ENSMUSG00000040249.15	ENCODEMT000415228	Lrp1	ENCODEMT000415228	Known	ISM	Suffix	None	None	None	None	None
m54284U_200901_184453/61211194/ccs	AGATGTACAATCCGTCCATAGCTA	mm10	chr17	39846772	39847355	+	1	584	47523	124138	ENSMUSG00000098178.1	ENSMUST00000182010.1	Gm42418	Gm42418-201	Known	Known	None	None	None	None	None	None
m54284U_200831_121835/116064923/ccs	TCTTCACAAACGTGATTATAGTCG	mm10	chr3	135438763	135463041	+	7	577	9764	415169	ENSMUSG00000078578.9	ENCODEMT000415169	Ube2d3	ENCODEMT000415169	Known	ISM	Prefix	None	None	None	None	None
m54284U_200831_121835/75498299/ccs	CACCTTACATCCTGTAGGGTAGCG	mm10	chr8	13605958	13598245	-	2	143	24361	415197	ENSMUSG00000031453.16	ENCODEMT000415197	Rasa3	ENCODEMT000415197	Known	ISM	Both	None	None	None	None	None
m54284U_200901_184453/119801342/ccs	ACACAGAAGACAGTGCTTATTCTG	mm10	chr4	136319439	136340681	+	7	2110	12402	415217	ENSMUSG00000066037.14	ENCODEMT000415217	Hnrnpr	ENCODEMT000415217	Known	ISM	Suffix	None	None	None	None	None
m54284U_200901_184453/12912456/ccs	ACATTGGCAACTCACCATATTGGC	mm10	chr7	28005209	28005067	-	1	143	20588	415229	ENSMUSG00000096916.7	ENCODEMT000415229	Zfp850	ENCODEMT000415229	Known	Genomic	None	None	None	None	None	None
m54284U_200901_184453/61277841/ccs	TCCGTCTAAGGCTAACAATTTCTC	mm10	chr17	39846772	39847387	+	1	616	47523	124138	ENSMUSG00000098178.1	ENSMUST00000182010.1	Gm42418	Gm42418-201	Known	Known	None	None	None	None	None	None
m54284U_200831_121835/117441387/ccs	AACTCACCGATGAATCTTCGCTAC	mm10	chr2	76982546	76965120	-	11	1997	4900	414948	ENSMUSG00000051747.14	ENCODEMT000414948	Ttn	ENCODEMT000414948	Known	ISM	Prefix	None	None	None	None	None
m54284U_200901_184453/77792026/ccs	CTGAGCCAAACTCACCAAACGATA	mm10	chr3	135438770	135466060	+	9	1540	9764	415230	ENSMUSG00000078578.9	ENCODEMT000415230	Ube2d3	ENCODEMT000415230	Known	NIC	None	None	None	None	None	None
m54284U_200901_184453/23660584/ccs	AAGGTACAAATCCGTCGTTCAACA	mm10	chr11	85397347	85398693	+	1	1375	33969	415225	ENSMUSG00000059439.15	ENCODEMT000415225	Bcas3	ENCODEMT000415225	Known	Genomic	None	None	None	None	None	None
m54284U_200901_184453/168036734/ccs	AATCCGTCCCGTGAGATATTTAAG	mm10	chr8	13601160	13598553	-	1	2608	24361	415231	ENSMUSG00000031453.16	ENCODEMT000415231	Rasa3	ENCODEMT000415231	Known	Genomic	None	None	None	None	None	None
m54284U_200901_184453/61344037/ccs	GCCAAGACCAAGACTAATCCGCGA	mm10	chr17	39846772	39847172	+	1	401	47523	124138	ENSMUSG00000098178.1	ENSMUST00000182010.1	Gm42418	Gm42418-201	Known	Known	None	None	None	None	None	None
m54284U_200901_184453/145623703/ccs	AACTCACCGTACGCAAAATTTCTC	mm10	chr5	124355808	124354883	-	1	926	15505	415232	ENSMUSG00000029394.11	ENCODEMT000415232	Cdk2ap1	ENCODEMT000415232	Known	Genomic	None	None	None	None	None	None
m54284U_200901_184453/178716677/ccs	CCTAATCCGCGAGTAACGTTCGAG	mm10	chr6	39628655	39615661	-	4	402	16771	415212	ENSMUSG00000002413.15	ENCODEMT000415212	Braf	ENCODEMT000415212	Known	ISM	None	None	None	None	None	None
m54284U_200901_184453/61800888/ccs	TGGTGGTAGCCACATAGTTCAACA	mm10	chr17	39846772	39847162	+	1	391	47523	124138	ENSMUSG00000098178.1	ENSMUST00000182010.1	Gm42418	Gm42418-201	Known	Known	None	None	None	None	None	None
m54284U_200831_121835/49612190/ccs	CGAACTTAACAAGCTAATCATGCA	mm10	chr4	136320206	136320787	+	1	590	12402	415233	ENSMUSG00000066037.14	ENCODEMT000415233	Hnrnpr	ENCODEMT000415233	Known	Genomic	None	None	None	None	None	None
m54284U_200901_184453/145295783/ccs	CAGCGTTAACACAGAACGTTCGAG	mm10	chr3	135438770	135468198	+	8	3628	9764	25444	ENSMUSG00000078578.9	ENSMUST00000197859.4	Ube2d3	Ube2d3-212	Known	Known	None	None	None	None	None	None
m54284U_200901_184453/3082197/ccs	CAATGGAAGCTCGGTAGAGGTTGA	mm10	chr8	13599202	13598537	-	1	403	24361	415231	ENSMUSG00000031453.16	ENCODEMT000415231	Rasa3	ENCODEMT000415231	Known	Genomic	None	None	None	None	None	None
m54284U_200831_121835/44762725/ccs	CGACACACAAGGTACATGGGCATC	mm10	chr10	127553797	127541242	-	23	3179	31926	415234	ENSMUSG00000040249.15	ENCODEMT000415234	Lrp1	ENCODEMT000415234	Known	ISM	Both	None	None	None	None	None
m54284U_200831_121835/130613607/ccs	ACCTCCAACGAACTTACATTTGGA	mm10	chr2	76967169	76965120	-	2	175	4900	414943	ENSMUSG00000051747.14	ENCODEMT000414943	Ttn	ENCODEMT000414943	Known	ISM	Both	None	None	None	None	None
m54284U_200901_184453/61802018/ccs	GATGAATCAGTGGTCAGAATAATG	mm10	chr17	39846772	39847755	+	1	984	47523	124138	ENSMUSG00000098178.1	ENSMUST00000182010.1	Gm42418	Gm42418-201	Known	Known	None	None	None	None	None	None
m54284U_200831_121835/159648376/ccs	CGAACTTATCTTCACAACTTACGA	mm10	chr7	28010052	28008788	-	1	1265	20588	415235	ENSMUSG00000096916.7	ENCODEMT000415235	Zfp850	ENCODEMT000415235	Known	Genomic	None	None	None	None	None	None
m54284U_200831_121835/120129376/ccs	GTCGTAGATCCGTCTAGGTGGAGC	mm10	chr8	13601698	13599404	-	1	2032	24361	415231	ENSMUSG00000031453.16	ENCODEMT000415231	Rasa3	ENCODEMT000415231	Known	Genomic	None	None	None	None	None	None
m54284U_200831_121835/130679432/ccs	AACTCACCGATGAATCCGAACGTC	mm10	chr15	98814290	98813181	-	4	537	44234	415130	ENSMUSG00000067713.7	ENCODEMT000415130	Prkag1	ENCODEMT000415130	Known	ISM	Suffix	None	None	None	None	None
m54284U_200901_184453/15663144/ccs	AAGGACACAGCAGGAATACTCGAA	mm10	chr1	135849966	135852261	+	4	1222	2255	415236	ENSMUSG00000026414.13	ENCODEMT000415236	Tnnt2	ENCODEMT000415236	Known	ISM	Suffix	None	None	None	None	None
m54284U_200831_121835/143657483/ccs	AACAACCATATCAGCAATAAGCTC	mm10	chr11	85398858	85401909	+	1	3013	33969	415237	ENSMUSG00000059439.15	ENCODEMT000415237	Bcas3	ENCODEMT000415237	Known	Genomic	None	None	None	None	None	None
m54284U_200901_184453/145689369/ccs	ATCATTCCGCTAACGATATAGTCG	mm10	chr6	39660891	39615783	-	11	1050	16771	415238	ENSMUSG00000002413.15	ENCODEMT000415238	Braf	ENCODEMT000415238	Known	ISM	Suffix	None	None	None	None	None
m54284U_200901_184453/61932332/ccs	TAGGATGAATGCCTAATGGTATAC	mm10	chr17	39846772	39847172	+	1	401	47523	124138	ENSMUSG00000098178.1	ENSMUST00000182010.1	Gm42418	Gm42418-201	Known	Known	None	None	None	None	None	None
m54284U_200901_184453/114034334/ccs	ACAGCAGACAATGGAACGTTCGAG	mm10	chr3	135438771	135466525	+	8	1954	9764	25444	ENSMUSG00000078578.9	ENSMUST00000197859.4	Ube2d3	Ube2d3-212	Known	Known	None	None	None	None	None	None
m54284U_200831_121835/162267759/ccs	AATCCGTCCAAGACTAACTTACGA	mm10	chr8	13604300	13600704	-	1	3340	24361	415231	ENSMUSG00000031453.16	ENCODEMT000415231	Rasa3	ENCODEMT000415231	Known	Genomic	None	None	None	None	None	None
m54284U_200901_184453/53149951/ccs	AACTCACCGATGAATCTTCGCTAC	mm10	chr2	76982546	76965120	-	11	1997	4900	414948	ENSMUSG00000051747.14	ENCODEMT000414948	Ttn	ENCODEMT000414948	Known	ISM	Prefix	None	None	None	None	None
m54284U_200901_184453/25757320/ccs	CACCTTACATCCTGTATTACCTCG	mm10	chr4	136322102	136321472	-	1	631	86544	415239	ENCODEMG000086544	ENCODEMT000415239	ENCODEMG000086544	ENCODEMT000415239	Antisense	Antisense	None	None	None	None	None	None
m54284U_200831_121835/18875448/ccs	CAAGGAGCATAGCGACTACGGTTA	mm10	chr15	98813993	98813733	-	1	261	44234	415240	ENSMUSG00000067713.7	ENCODEMT000415240	Prkag1	ENCODEMT000415240	Known	Genomic	None	None	None	None	None	None
m54284U_200901_184453/37095432/ccs	AATCCGTCCAAGACTAACTTACGA	mm10	chr8	13604300	13600705	-	1	3333	24361	415231	ENSMUSG00000031453.16	ENCODEMT000415231	Rasa3	ENCODEMT000415231	Known	Genomic	None	None	None	None	None	None
m54284U_200901_184453/62065254/ccs	ACAGCAGATTCACGCACTGCTTTG	mm10	chr17	39846772	39847532	+	1	761	47523	124138	ENSMUSG00000098178.1	ENSMUST00000182010.1	Gm42418	Gm42418-201	Known	Known	None	None	None	None	None	None
m54284U_200901_184453/26675820/ccs	CCTCTATCCACTTCGACGTTCGAG	mm10	chr5	124356473	124356102	-	1	372	15505	415241	ENSMUSG00000029394.11	ENCODEMT000415241	Cdk2ap1	ENCODEMT000415241	Known	Genomic	None	None	None	None	None	None
m54284U_200901_184453/170658390/ccs	ACAGCAGATTCACGCACTGCTTTG	mm10	chr7	28014165	28011666	-	1	2500	20588	415242	ENSMUSG00000096916.7	ENCODEMT000415242	Zfp850	ENCODEMT000415242	Known	Genomic	None	None	None	None	None	None
m54284U_200901_184453/62261616/ccs	AGCACCTCCAAGGAGCCGTTCGAG	mm10	chr17	39846772	39847172	+	1	401	47523	124138	ENSMUSG00000098178.1	ENSMUST00000182010.1	Gm42418	Gm42418-201	Known	Known	None	None	None	None	None	None
m54284U_200831_121835/65931252/ccs	GTCTGTCAGATGAATCACGGACTC	mm10	chr8	13602745	13600730	-	1	1753	24361	415231	ENSMUSG00000031453.16	ENCODEMT000415231	Rasa3	ENCODEMT000415231	Known	Genomic	None	None	None	None	None	None
m54284U_200831_121835/76677325/ccs	CAACCACACATCAAGTATAAGCTC	mm10	chr3	135438772	135466675	+	8	2103	9764	25444	ENSMUSG00000078578.9	ENSMUST00000197859.4	Ube2d3	Ube2d3-212	Known	Known	None	None	None	None	None	None
m54284U_200901_184453/62326226/ccs	ACTATGCAAACCGAGAATATTGGC	mm10	chr17	39846772	39847213	+	1	442	47523	124138	ENSMUSG00000098178.1	ENSMUST00000182010.1	Gm42418	Gm42418-201	Known	Known	None	None	None	None	None	None
m54284U_200901_184453/158926080/ccs	GTCTGTCAGATGAATCACGGACTC	mm10	chr8	13602745	13600730	-	1	1753	24361	415231	ENSMUSG00000031453.16	ENCODEMT000415231	Rasa3	ENCODEMT000415231	Known	Genomic	None	None	None	None	None	None
m54284U_200901_184453/130549947/ccs	AAGAGATCTCTTCACATGCGATCG	mm10	chr1	135849954	135850172	+	1	236	2255	415201	ENSMUSG00000026414.13	ENCODEMT000415201	Tnnt2	ENCODEMT000415201	Known	Genomic	None	None	None	None	None	None
m54284U_200831_121835/35653199/ccs	CCATCCTCAGAGTCAACGTGGTTG	mm10	chr15	98815092	98814266	-	1	827	44234	415243	ENSMUSG00000067713.7	ENCODEMT000415243	Prkag1	ENCODEMT000415243	Known	Genomic	None	None	None	None	None	None
m54284U_200831_121835/94898445/ccs	ACCACTGTCCTCTATCTGGGCATC	mm10	chr10	127546860	127541242	-	11	1525	31926	415244	ENSMUSG00000040249.15	ENCODEMT000415244	Lrp1	ENCODEMT000415244	Known	ISM	Both	None	None	None	None	None
m54284U_200901_184453/62523577/ccs	AGTACAAGATAGCGACTGCTTGGG	mm10	chr17	39846772	39847221	+	1	450	47523	124138	ENSMUSG00000098178.1	ENSMUST00000182010.1	Gm42418	Gm42418-201	Known	Known	None	None	None	None	None	None
m54284U_200831_121835/101451150/ccs	ATCATTCCGCTAACGATATAGTCG	mm10	chr3	135438777	135467339	+	8	2768	9764	415245	ENSMUSG00000078578.9	ENCODEMT000415245	Ube2d3	ENCODEMT000415245	Known	NIC	None	None	None	None	None	None
m54284U_200901_184453/87886570/ccs	AACTCACCGATGAATCTTCGCTAC	mm10	chr2	76968416	76965117	-	3	309	4900	415195	ENSMUSG00000051747.14	ENCODEMT000415195	Ttn	ENCODEMT000415195	Known	ISM	Both	None	None	None	None	None
m54284U_200901_184453/16058243/ccs	TAGGATGAACACAGAAAAACGATA	mm10	chr6	39616679	39617976	+	1	1298	86545	415246	ENCODEMG000086545	ENCODEMT000415246	ENCODEMG000086545	ENCODEMT000415246	Antisense	Antisense	None	None	None	None	None	None
m54284U_200901_184453/62981532/ccs	CCTAATCCAAGGTACAATAAGCTC	mm10	chr17	39846772	39847172	+	1	401	47523	124138	ENSMUSG00000098178.1	ENSMUST00000182010.1	Gm42418	Gm42418-201	Known	Known	None	None	None	None	None	None
m54284U_200831_121835/69536482/ccs	CGAACTTATCTTCACAACTTACGA	mm10	chr11	85399069	85399292	+	1	205	33969	415237	ENSMUSG00000059439.15	ENCODEMT000415237	Bcas3	ENCODEMT000415237	Known	Genomic	None	None	None	None	None	None
m54284U_200831_121835/84609070/ccs	AACTCACCGTACGCAAAATTTCTC	mm10	chr7	28040448	28040231	-	1	218	86546	415247	ENCODEMG000086546	ENCODEMT000415247	ENCODEMG000086546	ENCODEMT000415247	Intergenic	Intergenic	None	None	None	None	None	None
m54284U_200901_184453/122816392/ccs	GCCACATAGAGCTGAACCGTTCTA	mm10	chr8	13677583	13602706	-	4	3664	24361	415248	ENSMUSG00000031453.16	ENCODEMT000415248	Rasa3	ENCODEMT000415248	Known	ISM	Prefix	None	None	None	None	None
m54284U_200901_184453/136381221/ccs	AGTGGTCAACACGACCTGGGCATC	mm10	chr1	135849961	135852184	+	1	2241	2255	415201	ENSMUSG00000026414.13	ENCODEMT000415201	Tnnt2	ENCODEMT000415201	Known	Genomic	None	None	None	None	None	None
m54284U_200831_121835/69009806/ccs	GAATCTGACTGGCATATTGTCTTA	mm10	chr4	136321863	136322399	+	1	537	12402	415249	ENSMUSG00000066037.14	ENCODEMT000415249	Hnrnpr	ENCODEMT000415249	Known	Genomic	None	None	None	None	None	None
m54284U_200831_121835/17959281/ccs	CGAACTTATCTTCACAACTTACGA	mm10	chr15	98831459	98814491	-	8	573	44234	415250	ENSMUSG00000067713.7	ENCODEMT000415250	Prkag1	ENCODEMT000415250	Known	ISM	Prefix	None	None	None	None	None
m54284U_200901_184453/27658449/ccs	AACTCACCGATGAATCTTCGCTAC	mm10	chr2	76982545	76965125	-	11	1991	4900	414948	ENSMUSG00000051747.14	ENCODEMT000414948	Ttn	ENCODEMT000414948	Known	ISM	Prefix	None	None	None	None	None
m54284U_200901_184453/63046632/ccs	CAAGACTACTGTAGCCACGTTAAC	mm10	chr17	39846772	39847395	+	1	624	47523	124138	ENSMUSG00000098178.1	ENSMUST00000182010.1	Gm42418	Gm42418-201	Known	Known	None	None	None	None	None	None
m54284U_200831_121835/71370463/ccs	AGTGGTCAGGAGAACATTATTCTG	mm10	chr5	124364891	124363206	-	1	1686	86547	415251	ENCODEMG000086547	ENCODEMT000415251	ENCODEMG000086547	ENCODEMT000415251	Intergenic	Intergenic	None	None	None	None	None	None
m54284U_200831_121835/26935959/ccs	AACTCACCGATGAATCCGAACGTC	mm10	chr1	135850028	135850192	+	1	182	2255	415201	ENSMUSG00000026414.13	ENCODEMT000415201	Tnnt2	ENCODEMT000415201	Known	Genomic	None	None	None	None	None	None
m54284U_200901_184453/33687134/ccs	ATCATTCCGCTAACGATATAGTCG	mm10	chr3	135438754	135467339	+	8	2768	9764	415245	ENSMUSG00000078578.9	ENCODEMT000415245	Ube2d3	ENCODEMT000415245	Known	NIC	None	None	None	None	None	None
m54284U_200901_184453/63111592/ccs	GCCACATATCTTCACAATATTGGC	mm10	chr17	39846773	39846969	+	1	207	78680	341057	ENCODEMG000078680	ENCODEMT000341057	ENCODEMG000078680	ENCODEMT000341057	Antisense	Antisense	None	None	None	None	None	None
m54284U_200831_121835/108529854/ccs	AGAGTCAAAAGAGATCCGTTCGAG	mm10	chr11	85404220	85405682	+	1	1451	33969	415252	ENSMUSG00000059439.15	ENCODEMT000415252	Bcas3	ENCODEMT000415252	Known	Genomic	None	None	None	None	None	None
m54284U_200901_184453/159648432/ccs	ATTGAGGAAAGAGATCTCTATTAC	mm10	chr7	28050041	28040652	-	11	2435	20589	53603	ENSMUSG00000030603.16	ENSMUST00000032824.9	Psmc4	Psmc4-201	Known	Known	None	None	None	None	None	None
m54284U_200901_184453/62130139/ccs	AACTCACCGATGAATCTTCGCTAC	mm10	chr2	76982545	76965125	-	11	1991	4900	414948	ENSMUSG00000051747.14	ENCODEMT000414948	Ttn	ENCODEMT000414948	Known	ISM	Prefix	None	None	None	None	None
m54284U_200901_184453/63179184/ccs	CTGTAGCCAACCGAGAATATTGGC	mm10	chr17	39846772	39847643	+	1	846	47523	124138	ENSMUSG00000098178.1	ENSMUST00000182010.1	Gm42418	Gm42418-201	Known	Known	None	None	None	None	None	None
m54284U_200901_184453/17760502/ccs	AACTCACCGATGAATCCGAACGTC	mm10	chr1	135850037	135850193	+	1	174	2255	415201	ENSMUSG00000026414.13	ENCODEMT000415201	Tnnt2	ENCODEMT000415201	Known	Genomic	None	None	None	None	None	None
m54284U_200901_184453/172886709/ccs	CTGAGCCAAACTCACCAAACGATA	mm10	chr3	135438777	135466055	+	8	1464	9764	25444	ENSMUSG00000078578.9	ENSMUST00000197859.4	Ube2d3	Ube2d3-212	Known	Known	None	None	None	None	None	None
m54284U_200901_184453/14352404/ccs	TCTTCACACTGTAGCCACTTACGA	mm10	chr15	98815722	98814431	-	1	1149	44234	415243	ENSMUSG00000067713.7	ENCODEMT000415243	Prkag1	ENCODEMT000415243	Known	Genomic	None	None	None	None	None	None
m54284U_200901_184453/43058510/ccs	TCTTCACAGGTGCGAATGGGCATC	mm10	chr10	127543161	127541238	-	5	623	31926	415200	ENSMUSG00000040249.15	ENCODEMT000415200	Lrp1	ENCODEMT000415200	Known	ISM	Both	None	None	None	None	None
m54284U_200831_121835/99549258/ccs	CGACACACAAGGTACATGGGCATC	mm10	chr10	127550984	127541243	-	18	2383	31926	415253	ENSMUSG00000040249.15	ENCODEMT000415253	Lrp1	ENCODEMT000415253	Known	NNC	None	None	None	None	None	None
m54284U_200831_121835/52562278/ccs	AGCCATGCACTATGCAGCCTGCAA	mm10	chr7	28050039	28041707	-	11	1378	20589	53603	ENSMUSG00000030603.16	ENSMUST00000032824.9	Psmc4	Psmc4-201	Known	Known	None	None	None	None	None	None
m54284U_200831_121835/19400462/ccs	TATCAGCAAACGTGATGACCTTTC	mm10	chr6	39616689	39616966	+	1	278	86545	415246	ENCODEMG000086545	ENCODEMT000415246	ENCODEMG000086545	ENCODEMT000415246	Antisense	Antisense	None	None	None	None	None	None
m54284U_200901_184453/177538521/ccs	ACAGCAGACAACCACAGTTTGTGA	mm10	chr2	76974428	76965136	-	7	1151	4900	414986	ENSMUSG00000051747.14	ENCODEMT000414986	Ttn	ENCODEMT000414986	Known	ISM	Both	None	None	None	None	None
m54284U_200901_184453/174523653/ccs	CAGATCTGGAGTTAGCTTCGCTAC	mm10	chr11	85404496	85405682	+	1	1187	33969	415252	ENSMUSG00000059439.15	ENCODEMT000415252	Bcas3	ENCODEMT000415252	Known	Genomic	None	None	None	None	None	None
m54284U_200901_184453/63374653/ccs	GCTAACGAGACTAGTAGGGTAGCG	mm10	chr17	39846772	39847389	+	1	618	47523	124138	ENSMUSG00000098178.1	ENSMUST00000182010.1	Gm42418	Gm42418-201	Known	Known	None	None	None	None	None	None
m54284U_200901_184453/174393774/ccs	TGGTGGTAGCTCGGTACATTTGGA	mm10	chr3	135438783	135455508	+	4	470	9764	415151	ENSMUSG00000078578.9	ENCODEMT000415151	Ube2d3	ENCODEMT000415151	Known	ISM	Prefix	None	None	None	None	None
m54284U_200901_184453/98372023/ccs	AACTCACCGATGAATCCGAACGTC	mm10	chr1	135850037	135850193	+	1	174	2255	415201	ENSMUSG00000026414.13	ENCODEMT000415201	Tnnt2	ENCODEMT000415201	Known	Genomic	None	None	None	None	None	None
m54284U_200901_184453/111345949/ccs	GTCGTAGAGTCTGTCATCACTTTA	mm10	chr8	13603094	13602720	-	1	375	24361	415254	ENSMUSG00000031453.16	ENCODEMT000415254	Rasa3	ENCODEMT000415254	Known	Genomic	None	None	None	None	None	None
m54284U_200901_184453/20318737/ccs	GATGAATCCTGAGCCATGGTATAC	mm10	chr7	28050041	28041707	-	11	1380	20589	53603	ENSMUSG00000030603.16	ENSMUST00000032824.9	Psmc4	Psmc4-201	Known	Known	None	None	None	None	None	None
m54284U_200901_184453/115933908/ccs	ACCACTGTAAGACGGATGGCGCGC	mm10	chr15	98831472	98814643	-	8	479	44234	415250	ENSMUSG00000067713.7	ENCODEMT000415250	Prkag1	ENCODEMT000415250	Known	ISM	Prefix	None	None	None	None	None
m54284U_200901_184453/150866359/ccs	CCGTGAGACACTTCGATTCGCTAC	mm10	chr11	85404638	85405682	+	1	1045	33969	415252	ENSMUSG00000059439.15	ENCODEMT000415252	Bcas3	ENCODEMT000415252	Known	Genomic	None	None	None	None	None	None
m54284U_200901_184453/63504723/ccs	ATGCCTAAAGTCACTAATCATGCA	mm10	chr17	39846772	39847272	+	1	501	47523	124138	ENSMUSG00000098178.1	ENSMUST00000182010.1	Gm42418	Gm42418-201	Known	Known	None	None	None	None	None	None
m54284U_200901_184453/132384544/ccs	ACTATGCACGCTGATCATTCATGG	mm10	chr4	136323369	136324979	+	1	1611	12402	415255	ENSMUSG00000066037.14	ENCODEMT000415255	Hnrnpr	ENCODEMT000415255	Known	Genomic	None	None	None	None	None	None
m54284U_200901_184453/63703281/ccs	AGTGGTCAGGAGAACATTATTCTG	mm10	chr5	124364891	124363088	-	1	1680	86547	415251	ENCODEMG000086547	ENCODEMT000415251	ENCODEMG000086547	ENCODEMT000415251	Intergenic	Intergenic	None	None	None	None	None	None
m54284U_200901_184453/121045717/ccs	GTGTTCTAGCGAGTAACGTTCGAG	mm10	chr3	135438801	135466063	+	8	1462	9764	25444	ENSMUSG00000078578.9	ENSMUST00000197859.4	Ube2d3	Ube2d3-212	Known	Known	None	None	None	None	None	None
m54284U_200901_184453/126944833/ccs	GACTAGTAAAGGTACATGGCGCGC	mm10	chr8	13604083	13602706	-	1	1364	24361	415254	ENSMUSG00000031453.16	ENCODEMT000415254	Rasa3	ENCODEMT000415254	Known	Genomic	None	None	None	None	None	None
m54284U_200901_184453/7866193/ccs	GTCGTAGACAACCACACCGTTCTA	mm10	chr6	39618702	39617352	-	1	1344	16771	415256	ENSMUSG00000002413.15	ENCODEMT000415256	Braf	ENCODEMT000415256	Known	Genomic	None	None	None	None	None	None
m54284U_200831_121835/86182523/ccs	AACGCTTAAGCAGGAAATTCATGG	mm10	chr8	13603094	13602706	-	1	375	24361	415254	ENSMUSG00000031453.16	ENCODEMT000415254	Rasa3	ENCODEMT000415254	Known	Genomic	None	None	None	None	None	None
m54284U_200831_121835/11994193/ccs	GATGAATCCACCTTACGGTTCTTC	mm10	chr1	135850037	135850719	+	1	700	2255	415201	ENSMUSG00000026414.13	ENCODEMT000415201	Tnnt2	ENCODEMT000415201	Known	Genomic	None	None	None	None	None	None
m54284U_200901_184453/51905688/ccs	ATCATTCCTATCAGCAATAAGCTC	mm10	chr7	28048880	28041707	-	9	1123	20589	415257	ENSMUSG00000030603.16	ENCODEMT000415257	Psmc4	ENCODEMT000415257	Known	ISM	Suffix	None	None	None	None	None
m54284U_200901_184453/63505178/ccs	GATGAATCAGTGGTCAGAATAATG	mm10	chr17	39846773	39846915	+	1	153	78680	341057	ENCODEMG000078680	ENCODEMT000341057	ENCODEMG000078680	ENCODEMT000341057	Antisense	Antisense	None	None	None	None	None	None
m54284U_200831_121835/42338841/ccs	AGCAGGAACGACACACGAATAATG	mm10	chr11	85405675	85407294	+	1	1620	33969	415252	ENSMUSG00000059439.15	ENCODEMT000415252	Bcas3	ENCODEMT000415252	Known	Genomic	None	None	None	None	None	None
m54284U_200901_184453/13043931/ccs	ACAGCAGACAACCACAGTTTGTGA	mm10	chr2	76974428	76965140	-	7	1147	4900	414986	ENSMUSG00000051747.14	ENCODEMT000414986	Ttn	ENCODEMT000414986	Known	ISM	Both	None	None	None	None	None
m54284U_200831_121835/101124672/ccs	CTGGCATACTGGCATATATAGTCG	mm10	chr15	98831461	98814649	-	8	462	44234	415250	ENSMUSG00000067713.7	ENCODEMT000415250	Prkag1	ENCODEMT000415250	Known	ISM	Prefix	None	None	None	None	None
m54284U_200901_184453/24248613/ccs	CCTCCTGAACACAGAAGACCTTTC	mm10	chr8	13605883	13602706	-	1	3164	24361	415254	ENSMUSG00000031453.16	ENCODEMT000415254	Rasa3	ENCODEMT000415254	Known	Genomic	None	None	None	None	None	None
m54284U_200831_121835/45091153/ccs	CTGTAGCCAACCGAGAATATTGGC	mm10	chr3	135438803	135465585	+	8	982	9764	25444	ENSMUSG00000078578.9	ENSMUST00000197859.4	Ube2d3	Ube2d3-212	Known	Known	None	None	None	None	None	None
m54284U_200901_184453/63571515/ccs	GCGAGTAACGCATACAACGCCGGC	mm10	chr17	39846773	39846873	+	1	111	78680	341057	ENCODEMG000078680	ENCODEMT000341057	ENCODEMG000078680	ENCODEMT000341057	Antisense	Antisense	None	None	None	None	None	None
m54284U_200901_184453/157092199/ccs	GTACGCAATCCGTCTAACGCCGGC	mm10	chr8	13602896	13602706	-	1	177	24361	415254	ENSMUSG00000031453.16	ENCODEMT000415254	Rasa3	ENCODEMT000415254	Known	Genomic	None	None	None	None	None	None
m54284U_200831_121835/114821477/ccs	GCCACATATCTTCACATGTCTGAA	mm10	chr5	124364172	124363527	-	1	522	86547	415251	ENCODEMG000086547	ENCODEMT000415251	ENCODEMG000086547	ENCODEMT000415251	Intergenic	Intergenic	None	None	None	None	None	None
m54284U_200831_121835/95619491/ccs	AAGAGATCTCTTCACAGGTGGAGC	mm10	chr1	135850037	135850167	+	1	148	2255	415201	ENSMUSG00000026414.13	ENCODEMT000415201	Tnnt2	ENCODEMT000415201	Known	Genomic	None	None	None	None	None	None
m54284U_200831_121835/116394204/ccs	AAGGTACAAATCCGTCGTTCAACA	mm10	chr6	39618647	39617461	-	1	1187	16771	415256	ENSMUSG00000002413.15	ENCODEMT000415256	Braf	ENCODEMT000415256	Known	Genomic	None	None	None	None	None	None
m54284U_200901_184453/169936488/ccs	CATACCAAAACCGAGAGAGCACAA	mm10	chr8	13603094	13602706	-	1	375	24361	415254	ENSMUSG00000031453.16	ENCODEMT000415254	Rasa3	ENCODEMT000415254	Known	Genomic	None	None	None	None	None	None
m54284U_200901_184453/63703154/ccs	CGAACTTAACAAGCTAGTTCAACA	mm10	chr17	39846772	39847172	+	1	401	47523	124138	ENSMUSG00000098178.1	ENSMUST00000182010.1	Gm42418	Gm42418-201	Known	Known	None	None	None	None	None	None
m54284U_200831_121835/144377398/ccs	GCCAAGACCAAGACTATGGGCATC	mm10	chr10	127542272	127541245	-	3	395	31926	415149	ENSMUSG00000040249.15	ENCODEMT000415149	Lrp1	ENCODEMT000415149	Known	ISM	Prefix	None	None	None	None	None
m54284U_200831_121835/121112625/ccs	CTGTAGCCCACCTTACAATTTCTC	mm10	chr11	85416778	85417739	+	1	973	33969	415258	ENSMUSG00000059439.15	ENCODEMT000415258	Bcas3	ENCODEMT000415258	Known	Genomic	None	None	None	None	None	None
m54284U_200831_121835/126749099/ccs	AACCGAGACCAGTTCAGGTGGAGC	mm10	chr2	76974072	76965147	-	6	1579	4900	415259	ENSMUSG00000051747.14	ENCODEMT000415259	Ttn	ENCODEMT000415259	Known	ISM	Suffix	None	None	None	None	None
m54284U_200831_121835/58067363/ccs	ACCACTGTATTGGCTCATATTGGC	mm10	chr15	98815698	98815536	-	1	163	44234	415260	ENSMUSG00000067713.7	ENCODEMT000415260	Prkag1	ENCODEMT000415260	Known	Genomic	None	None	None	None	None	None
m54284U_200901_184453/125109986/ccs	GACAGTGCGCGAGTAACGTTCGAG	mm10	chr8	13605290	13602707	-	1	2570	24361	415254	ENSMUSG00000031453.16	ENCODEMT000415254	Rasa3	ENCODEMT000415254	Known	Genomic	None	None	None	None	None	None
m54284U_200831_121835/24053102/ccs	ACTATGCACGCTGATCATTCATGG	mm10	chr4	136323369	136324979	+	1	1611	12402	415255	ENSMUSG00000066037.14	ENCODEMT000415255	Hnrnpr	ENCODEMT000415255	Known	Genomic	None	None	None	None	None	None
m54284U_200901_184453/63769055/ccs	TGGTGGTAGCCACATAGTTCAACA	mm10	chr17	39846772	39847172	+	1	401	47523	124138	ENSMUSG00000098178.1	ENSMUST00000182010.1	Gm42418	Gm42418-201	Known	Known	None	None	None	None	None	None
m54284U_200901_184453/3475985/ccs	AAGAGATCTGGAACAAATCCGCGA	mm10	chr8	13603094	13602707	-	1	374	24361	415254	ENSMUSG00000031453.16	ENCODEMT000415254	Rasa3	ENCODEMT000415254	Known	Genomic	None	None	None	None	None	None
m54284U_200831_121835/39518427/ccs	AGCCATGCACAAGCTAGCTATGCG	mm10	chr3	135438897	135439482	+	1	586	9764	25447	ENSMUSG00000078578.9	ENSMUST00000196248.1	Ube2d3	Ube2d3-203	Known	Known	None	None	None	None	None	None
m54284U_200901_184453/103154063/ccs	GATGAATCCTGAGCCATGGTATAC	mm10	chr7	28050041	28041707	-	11	1380	20589	53603	ENSMUSG00000030603.16	ENSMUST00000032824.9	Psmc4	Psmc4-201	Known	Known	None	None	None	None	None	None
m54284U_200901_184453/166330497/ccs	GATGAATCCTGAGCCATGGTATAC	mm10	chr6	39622895	39619707	-	1	3484	16771	415261	ENSMUSG00000002413.15	ENCODEMT000415261	Braf	ENCODEMT000415261	Known	Genomic	None	None	None	None	None	None
m54284U_200901_184453/100534814/ccs	CCTCCTGACCGACAACTGGGCATC	mm10	chr10	127548594	127541245	-	13	1808	31926	415262	ENSMUSG00000040249.15	ENCODEMT000415262	Lrp1	ENCODEMT000415262	Known	ISM	Both	None	None	None	None	None
m54284U_200831_121835/121243722/ccs	GATAGACAAAGACGGAGTGCTAGC	mm10	chr1	135850057	135852261	+	5	808	2255	415263	ENSMUSG00000026414.13	ENCODEMT000415263	Tnnt2	ENCODEMT000415263	Known	ISM	Suffix	None	None	None	None	None
m54284U_200831_121835/88869245/ccs	AGTACAAGATAGCGACTGCTTGGG	mm10	chr5	124368073	124367244	-	1	830	86548	415264	ENCODEMG000086548	ENCODEMT000415264	ENCODEMG000086548	ENCODEMT000415264	Intergenic	Intergenic	None	None	None	None	None	None
m54284U_200901_184453/63963413/ccs	CCATCCTCATCATTCCTTATTCTG	mm10	chr17	39846772	39847162	+	1	391	47523	124138	ENSMUSG00000098178.1	ENSMUST00000182010.1	Gm42418	Gm42418-201	Known	Known	None	None	None	None	None	None
m54284U_200901_184453/33948525/ccs	CTAAGGTCCCGAAGTAAAACGATA	mm10	chr8	13677602	13602741	-	4	3628	24361	415248	ENSMUSG00000031453.16	ENCODEMT000415248	Rasa3	ENCODEMT000415248	Known	ISM	Prefix	None	None	None	None	None
m54284U_200831_121835/113443541/ccs	CCTAATCCAAGGTACAATAAGCTC	mm10	chr7	28050027	28041707	-	11	1366	20589	53603	ENSMUSG00000030603.16	ENSMUST00000032824.9	Psmc4	Psmc4-201	Known	Known	None	None	None	None	None	None
m54284U_200901_184453/64094526/ccs	CAAGGAGCATAGCGACTACGGTTA	mm10	chr17	39846772	39847172	+	1	401	47523	124138	ENSMUSG00000098178.1	ENSMUST00000182010.1	Gm42418	Gm42418-201	Known	Known	None	None	None	None	None	None
m54284U_200901_184453/23134480/ccs	ACTATGCAAACCGAGAATATTGGC	mm10	chr8	13604129	13602843	-	1	1273	24361	415254	ENSMUSG00000031453.16	ENCODEMT000415254	Rasa3	ENCODEMT000415254	Known	Genomic	None	None	None	None	None	None
m54284U_200901_184453/13633436/ccs	CATCAAGTTATCAGCACGCCCGGA	mm10	chr4	136324662	136323716	-	1	947	86549	415265	ENCODEMG000086549	ENCODEMT000415265	ENCODEMG000086549	ENCODEMT000415265	Antisense	Antisense	None	None	None	None	None	None
m54284U_200831_121835/30410528/ccs	ATCCTGTACTAAGGTCTAATACGC	mm10	chr3	135439030	135439693	+	1	664	9764	25447	ENSMUSG00000078578.9	ENSMUST00000196248.1	Ube2d3	Ube2d3-203	Known	Known	None	None	None	None	None	None
m54284U_200901_184453/171573814/ccs	GACAGTGCGCGAGTAACGTTCGAG	mm10	chr7	28050036	28041707	-	7	837	20589	415266	ENSMUSG00000030603.16	ENCODEMT000415266	Psmc4	ENCODEMT000415266	Known	NIC	None	None	None	None	None	None
m54284U_200901_184453/86574234/ccs	TGGCTTCAGCTCGGTATATTTAAG	mm10	chr8	13606925	13603531	-	1	3402	24361	415267	ENSMUSG00000031453.16	ENCODEMT000415267	Rasa3	ENCODEMT000415267	Known	Genomic	None	None	None	None	None	None
m54284U_200901_184453/19531883/ccs	CAGCGTTACCTAATCCTCGTTTCG	mm10	chr15	98816215	98815810	-	1	406	44234	415268	ENSMUSG00000067713.7	ENCODEMT000415268	Prkag1	ENCODEMT000415268	Known	Genomic	None	None	None	None	None	None
m54284U_200831_121835/120260745/ccs	GATGAATCCACCTTACGGTTCTTC	mm10	chr11	85451731	85531855	+	9	1003	33969	415269	ENSMUSG00000059439.15	ENCODEMT000415269	Bcas3	ENCODEMT000415269	Known	ISM	None	None	None	None	None	None
m54284U_200901_184453/64358194/ccs	CGGATTGCCCTCTATCTTATTCTG	mm10	chr17	39846772	39847172	+	1	401	47523	124138	ENSMUSG00000098178.1	ENSMUST00000182010.1	Gm42418	Gm42418-201	Known	Known	None	None	None	None	None	None
m54284U_200831_121835/137298065/ccs	AAGGTACAGCCACATAGTTTGTGA	mm10	chr6	39628655	39623583	-	3	294	16771	415270	ENSMUSG00000002413.15	ENCODEMT000415270	Braf	ENCODEMT000415270	Known	ISM	Prefix	None	None	None	None	None
m54284U_200901_184453/53610829/ccs	ACAGCAGAACGTATCATGGGCATC	mm10	chr10	127544435	127541246	-	6	726	31926	415271	ENSMUSG00000040249.15	ENCODEMT000415271	Lrp1	ENCODEMT000415271	Known	ISM	Both	None	None	None	None	None
m54284U_200831_121835/88146692/ccs	CTCAATGAGTCTGTCACTAAGGGA	mm10	chr3	135439105	135439386	+	1	282	9764	25447	ENSMUSG00000078578.9	ENSMUST00000196248.1	Ube2d3	Ube2d3-203	Known	Known	None	None	None	None	None	None
m54284U_200901_184453/64488375/ccs	ACAGCAGAAGCACCTCTTCATCGC	mm10	chr17	39846772	39847154	+	1	383	47523	124138	ENSMUSG00000098178.1	ENSMUST00000182010.1	Gm42418	Gm42418-201	Known	Known	None	None	None	None	None	None
m54284U_200901_184453/38144298/ccs	GATGAATCCACCTTACGGTTCTTC	mm10	chr2	76967119	76965147	-	2	98	4900	414943	ENSMUSG00000051747.14	ENCODEMT000414943	Ttn	ENCODEMT000414943	Known	ISM	Both	None	None	None	None	None
m54284U_200901_184453/64749667/ccs	ACATTGGCAACTCACCTGTCTGAA	mm10	chr17	39846772	39847172	+	1	401	47523	124138	ENSMUSG00000098178.1	ENSMUST00000182010.1	Gm42418	Gm42418-201	Known	Known	None	None	None	None	None	None
m54284U_200901_184453/125698161/ccs	AGCCATGCAACGCTTATGTCTGAA	mm10	chr7	28050054	28041712	-	11	1388	20589	53603	ENSMUSG00000030603.16	ENSMUST00000032824.9	Psmc4	Psmc4-201	Known	Known	None	None	None	None	None	None
m54284U_200831_121835/54329389/ccs	AATCCGTCCATACCAAGCTTATAG	mm10	chr15	98816077	98815878	-	1	404	44234	415268	ENSMUSG00000067713.7	ENCODEMT000415268	Prkag1	ENCODEMT000415268	Known	Genomic	None	None	None	None	None	None
m54284U_200831_121835/104005769/ccs	GCCACATATATCAGCATCTATTAC	mm10	chr3	135439112	135442447	+	1	3336	9764	25447	ENSMUSG00000078578.9	ENSMUST00000196248.1	Ube2d3	Ube2d3-203	Known	Known	None	None	None	None	None	None
m54284U_200901_184453/51382774/ccs	AACGCTTAAGCAGGAATATAGTCG	mm10	chr8	13604238	13603669	-	1	789	24361	415267	ENSMUSG00000031453.16	ENCODEMT000415267	Rasa3	ENCODEMT000415267	Known	Genomic	None	None	None	None	None	None
m54284U_200901_184453/64750413/ccs	GTACGCAACCAGTTCAACGCCGGC	mm10	chr17	39846772	39847549	+	1	778	47523	124138	ENSMUSG00000098178.1	ENSMUST00000182010.1	Gm42418	Gm42418-201	Known	Known	None	None	None	None	None	None
m54284U_200831_121835/177800425/ccs	AGTCACTAATAGCGACGACCTTTC	mm10	chr5	124367938	124368120	+	1	183	86550	415272	ENCODEMG000086550	ENCODEMT000415272	ENCODEMG000086550	ENCODEMT000415272	Antisense	Antisense	None	None	None	None	None	None
m54284U_200831_121835/59703796/ccs	ACCACTGTATTGGCTCATATTGGC	mm10	chr8	13604201	13603670	-	1	751	24361	415267	ENSMUSG00000031453.16	ENCODEMT000415267	Rasa3	ENCODEMT000415267	Known	Genomic	None	None	None	None	None	None
m54284U_200901_184453/126353880/ccs	CTGTAGCCAGCCATGCACGCCGGC	mm10	chr1	135850234	135850158	-	1	210	86543	415224	ENCODEMG000086543	ENCODEMT000415224	ENCODEMG000086543	ENCODEMT000415224	Antisense	Antisense	None	None	None	None	None	None
m54284U_200901_184453/117705545/ccs	CCTCTATCCACTTCGACGTTCGAG	mm10	chr4	136323830	136324964	+	1	1135	12402	415255	ENSMUSG00000066037.14	ENCODEMT000415255	Hnrnpr	ENCODEMT000415255	Known	Genomic	None	None	None	None	None	None
m54284U_200831_121835/44368535/ccs	CTCAATGAGAGCTGAAGGTGGAGC	mm10	chr11	85457630	85458856	+	1	1227	33969	415273	ENSMUSG00000059439.15	ENCODEMT000415273	Bcas3	ENCODEMT000415273	Known	Genomic	None	None	None	None	None	None
m54284U_200831_121835/109316948/ccs	CCTCTATCAGATGTACGCTTATAG	mm10	chr8	13603828	13603772	-	1	276	24361	415267	ENSMUSG00000031453.16	ENCODEMT000415267	Rasa3	ENCODEMT000415267	Known	Genomic	None	None	None	None	None	None
m54284U_200901_184453/113770884/ccs	GATGAATCGAGCTGAAGCTATGCG	mm10	chr6	39626214	39625475	-	1	740	16771	415274	ENSMUSG00000002413.15	ENCODEMT000415274	Braf	ENCODEMT000415274	Known	Genomic	None	None	None	None	None	None
m54284U_200831_121835/123472670/ccs	ACAGCAGATTCACGCAACTCGTAA	mm10	chr7	28050053	28041712	-	11	1387	20589	53603	ENSMUSG00000030603.16	ENSMUST00000032824.9	Psmc4	Psmc4-201	Known	Known	None	None	None	None	None	None
m54284U_200901_184453/64750936/ccs	AACTCACCTGGTGGTACTGTCCCG	mm10	chr17	39846772	39847387	+	1	616	47523	124138	ENSMUSG00000098178.1	ENSMUST00000182010.1	Gm42418	Gm42418-201	Known	Known	None	None	None	None	None	None
m54284U_200831_121835/74516561/ccs	CAATGGAACTAAGGTCATCATGCA	mm10	chr8	13604425	13604153	-	1	492	24361	415267	ENSMUSG00000031453.16	ENCODEMT000415267	Rasa3	ENCODEMT000415267	Known	Genomic	None	None	None	None	None	None
m54284U_200901_184453/48105016/ccs	CATCAAGTTATCAGCACGCCCGGA	mm10	chr2	76982547	76965151	-	11	1967	4900	414948	ENSMUSG00000051747.14	ENCODEMT000414948	Ttn	ENCODEMT000414948	Known	ISM	Prefix	None	None	None	None	None
m54284U_200831_121835/105841934/ccs	GTACGCAAGAGCTGAAGACCTTTC	mm10	chr15	98815818	98816336	+	1	519	44233	415275	ENSMUSG00000097414.2	ENCODEMT000415275	B130046B21Rik	ENCODEMT000415275	Known	Genomic	None	None	None	None	None	None
m54284U_200831_121835/9963533/ccs	ACAGCAGAACGTATCATGGGCATC	mm10	chr3	135439113	135465468	+	7	1318	9764	25448	ENSMUSG00000078578.9	ENSMUST00000197539.4	Ube2d3	Ube2d3-210	Known	Known	None	None	None	None	None	None
m54284U_200901_184453/64751470/ccs	ACAGCAGACGACTGGAGCACTGAC	mm10	chr17	39846773	39846949	+	1	187	78680	341057	ENCODEMG000078680	ENCODEMT000341057	ENCODEMG000078680	ENCODEMT000341057	Antisense	Antisense	None	None	None	None	None	None
m54284U_200831_121835/30933497/ccs	TCTTCACAAACGTGATATTCATGG	mm10	chr4	136323953	136324979	+	1	1027	12402	415255	ENSMUSG00000066037.14	ENCODEMT000415255	Hnrnpr	ENCODEMT000415255	Known	Genomic	None	None	None	None	None	None
m54284U_200901_184453/48433067/ccs	CTGGCATAAGCCATGCGCCTGCAA	mm10	chr7	28050036	28041712	-	11	1370	20589	53603	ENSMUSG00000030603.16	ENSMUST00000032824.9	Psmc4	Psmc4-201	Known	Known	None	None	None	None	None	None
m54284U_200901_184453/144640647/ccs	AGTGGTCAAGTACAAGTATCCGGG	mm10	chr1	135850364	135851442	+	2	548	2255	415276	ENSMUSG00000026414.13	ENCODEMT000415276	Tnnt2	ENCODEMT000415276	Known	ISM	Both	None	None	None	None	None
m54284U_200901_184453/68158567/ccs	AACGTGATCCATCCTCAATTTCTC	mm10	chr4	136324111	136324568	+	1	458	12402	415255	ENSMUSG00000066037.14	ENCODEMT000415255	Hnrnpr	ENCODEMT000415255	Known	Genomic	None	None	None	None	None	None
m54284U_200831_121835/9438231/ccs	AGTACAAGTGGCTTCAGCTTATAG	mm10	chr8	13631858	13605151	-	3	994	24361	415277	ENSMUSG00000031453.16	ENCODEMT000415277	Rasa3	ENCODEMT000415277	Known	ISM	Both	None	None	None	None	None
m54284U_200901_184453/138283768/ccs	ACAGCAGAACGTATCATGGGCATC	mm10	chr3	135439113	135465470	+	7	1319	9764	25448	ENSMUSG00000078578.9	ENSMUST00000197539.4	Ube2d3	Ube2d3-210	Known	Known	None	None	None	None	None	None
m54284U_200901_184453/64816967/ccs	TCCGTCTACATCAAGTATCATGCA	mm10	chr17	39846772	39847908	+	1	1137	47523	124138	ENSMUSG00000098178.1	ENSMUST00000182010.1	Gm42418	Gm42418-201	Known	Known	None	None	None	None	None	None
m54284U_200831_121835/59965913/ccs	ACACAGAACTGGCATAGTGGGTTC	mm10	chr11	85460337	85460592	+	1	256	33969	415278	ENSMUSG00000059439.15	ENCODEMT000415278	Bcas3	ENCODEMT000415278	Known	Genomic	None	None	None	None	None	None
m54284U_200901_184453/125175877/ccs	AAGGACACAGCAGGAATATCCGGG	mm10	chr2	76974970	76965164	-	8	1214	4900	415033	ENSMUSG00000051747.14	ENCODEMT000415033	Ttn	ENCODEMT000415033	Known	ISM	Both	None	None	None	None	None
m54284U_200901_184453/159581833/ccs	ACAGATTCGACTAGTACGTCTAGG	mm10	chr6	39627623	39628244	+	1	622	86551	415279	ENCODEMG000086551	ENCODEMT000415279	ENCODEMG000086551	ENCODEMT000415279	Antisense	Antisense	None	None	None	None	None	None
m54284U_200831_121835/22544921/ccs	CTGTAGCCAGCCATGCACGCCGGC	mm10	chr15	98816077	98816157	-	1	125	44234	415268	ENSMUSG00000067713.7	ENCODEMT000415268	Prkag1	ENCODEMT000415268	Known	Genomic	None	None	None	None	None	None
m54284U_200831_121835/155910230/ccs	ACGTATCACACTTCGAAAACGATA	mm10	chr7	28048876	28041714	-	8	1254	20589	415280	ENSMUSG00000030603.16	ENCODEMT000415280	Psmc4	ENCODEMT000415280	Known	NIC	None	None	None	None	None	None
m54284U_200831_121835/152043930/ccs	ACCACTGTCCTCTATCTGGGCATC	mm10	chr10	127545834	127541248	-	8	1200	31926	415281	ENSMUSG00000040249.15	ENCODEMT000415281	Lrp1	ENCODEMT000415281	Known	ISM	Both	None	None	None	None	None
m54284U_200831_121835/29099041/ccs	ATTGAGGAAAGAGATCTCTATTAC	mm10	chr3	135439116	135458032	+	3	3434	9764	415282	ENSMUSG00000078578.9	ENCODEMT000415282	Ube2d3	ENCODEMT000415282	Known	ISM	Both	None	None	None	None	None
m54284U_200901_184453/64880801/ccs	GATGAATCAAGAGATCACGCCGGC	mm10	chr17	39846773	39846873	+	1	111	78680	341057	ENCODEMG000078680	ENCODEMT000341057	ENCODEMG000078680	ENCODEMT000341057	Antisense	Antisense	None	None	None	None	None	None
m54284U_200901_184453/82510234/ccs	GATGAATCCTGAGCCATGGTATAC	mm10	chr4	136324260	136324979	+	1	720	12402	415255	ENSMUSG00000066037.14	ENCODEMT000415255	Hnrnpr	ENCODEMT000415255	Known	Genomic	None	None	None	None	None	None
m54284U_200831_121835/39586412/ccs	AGATGTACAATCCGTCTACGGTTA	mm10	chr15	98816621	98816157	-	1	669	44234	415268	ENSMUSG00000067713.7	ENCODEMT000415268	Prkag1	ENCODEMT000415268	Known	Genomic	None	None	None	None	None	None
m54284U_200901_184453/65340969/ccs	GTGTTCTACCGAAGTACCATCTTG	mm10	chr17	39846772	39847253	+	1	451	47523	124138	ENSMUSG00000098178.1	ENSMUST00000182010.1	Gm42418	Gm42418-201	Known	Known	None	None	None	None	None	None
m54284U_200831_121835/65472082/ccs	TGGTGGTAGCTCGGTACATTTGGA	mm10	chr2	76982472	76965193	-	11	1850	4900	414948	ENSMUSG00000051747.14	ENCODEMT000414948	Ttn	ENCODEMT000414948	Known	ISM	Prefix	None	None	None	None	None
m54284U_200901_184453/131269141/ccs	AGTCACTAAAGACGGATTACCTCG	mm10	chr5	124372899	124368702	-	1	4198	15506	415283	ENSMUSG00000038095.15	ENCODEMT000415283	Sbno1	ENCODEMT000415283	Known	Genomic	None	None	None	None	None	None
m54284U_200831_121835/90505803/ccs	GATGAATCCTGAGCCATGGTATAC	mm10	chr4	136324260	136324979	+	1	720	12402	415255	ENSMUSG00000066037.14	ENCODEMT000415255	Hnrnpr	ENCODEMT000415255	Known	Genomic	None	None	None	None	None	None
m54284U_200901_184453/65929930/ccs	GCCACATATATCAGCATCTATTAC	mm10	chr17	39846772	39847172	+	1	401	47523	124138	ENSMUSG00000098178.1	ENSMUST00000182010.1	Gm42418	Gm42418-201	Known	Known	None	None	None	None	None	None
m54284U_200831_121835/159253344/ccs	GATGAATCCACCTTACGGTTCTTC	mm10	chr1	135850552	135850705	+	1	171	2255	415201	ENSMUSG00000026414.13	ENCODEMT000415201	Tnnt2	ENCODEMT000415201	Known	Genomic	None	None	None	None	None	None
m54284U_200901_184453/25888021/ccs	TGAAGAGACCGTGAGAGAGCACAA	mm10	chr15	98816077	98816157	-	1	125	44234	415268	ENSMUSG00000067713.7	ENCODEMT000415268	Prkag1	ENCODEMT000415268	Known	Genomic	None	None	None	None	None	None
m54284U_200901_184453/16318527/ccs	AAGAGATCTCTTCACAGGTGGAGC	mm10	chr8	13677603	13605941	-	4	429	24361	415248	ENSMUSG00000031453.16	ENCODEMT000415248	Rasa3	ENCODEMT000415248	Known	ISM	Prefix	None	None	None	None	None
m54284U_200901_184453/66061526/ccs	CGGATTGCGAGCTGAACGCCCGGA	mm10	chr17	39846772	39847172	+	1	401	47523	124138	ENSMUSG00000098178.1	ENSMUST00000182010.1	Gm42418	Gm42418-201	Known	Known	None	None	None	None	None	None
m54284U_200901_184453/178129297/ccs	ATCATTCCGCTAACGAATTCATGG	mm10	chr4	136325129	136326756	+	2	1832	12402	415284	ENSMUSG00000066037.14	ENCODEMT000415284	Hnrnpr	ENCODEMT000415284	Known	Genomic	None	None	None	None	None	None
m54284U_200831_121835/166857276/ccs	CTGGCATAATCATTCCCGTGGTTG	mm10	chr8	13606654	13606433	-	1	441	24361	415267	ENSMUSG00000031453.16	ENCODEMT000415267	Rasa3	ENCODEMT000415267	Known	Genomic	None	None	None	None	None	None
m54284U_200901_184453/50989417/ccs	CGACACACAAGGTACATGGGCATC	mm10	chr11	85473849	85474804	+	1	956	33969	415285	ENSMUSG00000059439.15	ENCODEMT000415285	Bcas3	ENCODEMT000415285	Known	Genomic	None	None	None	None	None	None
m54284U_200901_184453/66191718/ccs	AAGGTACAAATCCGTCATCATGCA	mm10	chr17	39846772	39847755	+	1	984	47523	124138	ENSMUSG00000098178.1	ENSMUST00000182010.1	Gm42418	Gm42418-201	Known	Known	None	None	None	None	None	None
m54284U_200831_121835/18284923/ccs	ACATTGGCAGTGGTCACGTTCGAG	mm10	chr8	13606662	13606537	-	1	345	24361	415267	ENSMUSG00000031453.16	ENCODEMT000415267	Rasa3	ENCODEMT000415267	Known	Genomic	None	None	None	None	None	None
m54284U_200901_184453/117048576/ccs	ACACGACCCAAGACTATTGTCTTA	mm10	chr7	28042432	28041714	-	3	357	20589	415286	ENSMUSG00000030603.16	ENCODEMT000415286	Psmc4	ENCODEMT000415286	Known	ISM	Suffix	None	None	None	None	None
m54284U_200831_121835/57737280/ccs	AGCCATGCACAAGCTAGCTATGCG	mm10	chr2	76969218	76965192	-	4	386	4900	415061	ENSMUSG00000051747.14	ENCODEMT000415061	Ttn	ENCODEMT000415061	Known	ISM	Both	None	None	None	None	None
m54284U_200831_121835/154075630/ccs	TGGTGGTATCCGTCTAGCTGCATG	mm10	chr6	39630770	39630606	-	1	165	16771	415287	ENSMUSG00000002413.15	ENCODEMT000415287	Braf	ENCODEMT000415287	Known	Genomic	None	None	None	None	None	None
m54284U_200901_184453/130744893/ccs	GATGAATCCACCTTACAGCGAAAC	mm10	chr15	98816077	98816157	-	1	125	44234	415268	ENSMUSG00000067713.7	ENCODEMT000415268	Prkag1	ENCODEMT000415268	Known	Genomic	None	None	None	None	None	None
m54284U_200831_121835/37945899/ccs	TATCAGCAGTCGTAGATGGTATAC	mm10	chr3	135439120	135466060	+	7	1919	9764	25448	ENSMUSG00000078578.9	ENSMUST00000197539.4	Ube2d3	Ube2d3-210	Known	Known	None	None	None	None	None	None
m54284U_200901_184453/139528175/ccs	CCGTGAGATCTTCACAACGCCGGC	mm10	chr8	13606662	13606631	-	1	251	24361	415267	ENSMUSG00000031453.16	ENCODEMT000415267	Rasa3	ENCODEMT000415267	Known	Genomic	None	None	None	None	None	None
m54284U_200831_121835/110954367/ccs	GATGAATCCACCTTACAGCGAAAC	mm10	chr1	135850588	135852260	+	4	600	2255	415236	ENSMUSG00000026414.13	ENCODEMT000415236	Tnnt2	ENCODEMT000415236	Known	ISM	Suffix	None	None	None	None	None
m54284U_200901_184453/66325167/ccs	ATTGGCTCCCTCCTGACTTTGGTC	mm10	chr17	39846772	39847172	+	1	401	47523	124138	ENSMUSG00000098178.1	ENSMUST00000182010.1	Gm42418	Gm42418-201	Known	Known	None	None	None	None	None	None
m54284U_200831_121835/36637245/ccs	AAGAGATCTCTTCACAGGTGGAGC	mm10	chr8	13606662	13606634	-	1	248	24361	415267	ENSMUSG00000031453.16	ENCODEMT000415267	Rasa3	ENCODEMT000415267	Known	Genomic	None	None	None	None	None	None
m54284U_200901_184453/66587012/ccs	ACTATGCAAACCGAGATGTCTGAA	mm10	chr17	39846772	39847172	+	1	401	47523	124138	ENSMUSG00000098178.1	ENSMUST00000182010.1	Gm42418	Gm42418-201	Known	Known	None	None	None	None	None	None
m54284U_200901_184453/42534638/ccs	AAGGACACAACCGAGAGTCGCGCG	mm10	chr8	13606778	13606640	-	1	358	24361	415267	ENSMUSG00000031453.16	ENCODEMT000415267	Rasa3	ENCODEMT000415267	Known	Genomic	None	None	None	None	None	None
m54284U_200901_184453/170396129/ccs	CGAACTTATCTTCACACGTTCGAG	mm10	chr15	98816077	98816157	-	1	125	44234	415268	ENSMUSG00000067713.7	ENCODEMT000415268	Prkag1	ENCODEMT000415268	Known	Genomic	None	None	None	None	None	None
m54284U_200901_184453/128910005/ccs	CGCATACACGCATACACCGTTCTA	mm10	chr5	124371789	124368705	-	1	3085	15506	415283	ENSMUSG00000038095.15	ENCODEMT000415283	Sbno1	ENCODEMT000415283	Known	Genomic	None	None	None	None	None	None
m54284U_200831_121835/53674589/ccs	AGTGGTCAAGTACAAGTATCCGGG	mm10	chr6	39630996	39630652	-	1	345	16771	415287	ENSMUSG00000002413.15	ENCODEMT000415287	Braf	ENCODEMT000415287	Known	Genomic	None	None	None	None	None	None
m54284U_200901_184453/83755301/ccs	ACCACTGTCACCTTACTATTTAAG	mm10	chr10	127543208	127541250	-	5	658	31926	415200	ENSMUSG00000040249.15	ENCODEMT000415200	Lrp1	ENCODEMT000415200	Known	ISM	Both	None	None	None	None	None
m54284U_200901_184453/10750325/ccs	GTGTTCTAGCGAGTAACGTTCGAG	mm10	chr3	135439120	135466056	+	7	1915	9764	25448	ENSMUSG00000078578.9	ENSMUST00000197539.4	Ube2d3	Ube2d3-210	Known	Known	None	None	None	None	None	None
m54284U_200831_121835/85394467/ccs	GATGAATCCTGAGCCATGGTATAC	mm10	chr11	85476668	85477179	+	1	512	33969	415288	ENSMUSG00000059439.15	ENCODEMT000415288	Bcas3	ENCODEMT000415288	Known	Genomic	None	None	None	None	None	None
m54284U_200831_121835/48496721/ccs	AGCCATGCACAAGCTAGCTATGCG	mm10	chr2	76965981	76965196	-	1	786	4900	415289	ENSMUSG00000051747.14	ENCODEMT000415289	Ttn	ENCODEMT000415289	Known	Genomic	None	None	None	None	None	None
m54284U_200901_184453/66650703/ccs	AGATGTACGGTGCGAAGTTCAACA	mm10	chr17	39846772	39847172	+	1	401	47523	124138	ENSMUSG00000098178.1	ENSMUST00000182010.1	Gm42418	Gm42418-201	Known	Known	None	None	None	None	None	None
m54284U_200901_184453/163382684/ccs	AATGTTGCAAGACGGATGGCGCGC	mm10	chr8	13606662	13606640	-	1	242	24361	415267	ENSMUSG00000031453.16	ENCODEMT000415267	Rasa3	ENCODEMT000415267	Known	Genomic	None	None	None	None	None	None
m54284U_200901_184453/82839334/ccs	ACGTATCACTGTAGCCGCTCGCGG	mm10	chr1	135850588	135852261	+	3	890	2255	415290	ENSMUSG00000026414.13	ENCODEMT000415290	Tnnt2	ENCODEMT000415290	Known	ISM	Both	None	None	None	None	None
m54284U_200831_121835/153552984/ccs	AGATGTACCTGTAGCCGCCTGCAA	mm10	chr7	28050054	28041714	-	11	1380	20589	415291	ENSMUSG00000030603.16	ENCODEMT000415291	Psmc4	ENCODEMT000415291	Known	NNC	None	None	None	None	None	None
m54284U_200901_184453/169214314/ccs	ATTGAGGACACCTTACTGGTATAC	mm10	chr15	98817718	98816177	-	1	1746	44234	415268	ENSMUSG00000067713.7	ENCODEMT000415268	Prkag1	ENCODEMT000415268	Known	Genomic	None	None	None	None	None	None
m54284U_200901_184453/124912064/ccs	ACAGATTCGACTAGTACGTCTAGG	mm10	chr5	124370169	124368707	-	1	1463	15506	415283	ENSMUSG00000038095.15	ENCODEMT000415283	Sbno1	ENCODEMT000415283	Known	Genomic	None	None	None	None	None	None
m54284U_200901_184453/66715657/ccs	CCGACAACACAAGCTAATTCATGG	mm10	chr17	39846773	39846873	+	1	111	78680	341057	ENCODEMG000078680	ENCODEMT000341057	ENCODEMG000078680	ENCODEMT000341057	Antisense	Antisense	None	None	None	None	None	None
m54284U_200901_184453/11273473/ccs	ATCATTCCGCTAACGAATTCATGG	mm10	chr4	136324979	136326755	+	2	1831	12402	415284	ENSMUSG00000066037.14	ENCODEMT000415284	Hnrnpr	ENCODEMT000415284	Known	Genomic	None	None	None	None	None	None
m54284U_200901_184453/113771430/ccs	TATCAGCAGTCGTAGATGGTATAC	mm10	chr3	135439120	135466060	+	7	1919	9764	25448	ENSMUSG00000078578.9	ENSMUST00000197539.4	Ube2d3	Ube2d3-210	Known	Known	None	None	None	None	None	None
m54284U_200901_184453/154273526/ccs	AATCCGTCGTACGCAAGAATAATG	mm10	chr10	127543239	127541305	-	5	634	31926	415200	ENSMUSG00000040249.15	ENCODEMT000415200	Lrp1	ENCODEMT000415200	Known	ISM	Both	None	None	None	None	None
m54284U_200901_184453/66716758/ccs	AAGGACACCAGCGTTATTGTCTTA	mm10	chr17	39846772	39847162	+	1	391	47523	124138	ENSMUSG00000098178.1	ENSMUST00000182010.1	Gm42418	Gm42418-201	Known	Known	None	None	None	None	None	None
m54284U_200901_184453/155190190/ccs	GTCTGTCAAGGCTAACGTGCTAGC	mm10	chr8	13609570	13608000	-	1	1571	24361	415292	ENSMUSG00000031453.16	ENCODEMT000415292	Rasa3	ENCODEMT000415292	Known	Genomic	None	None	None	None	None	None
m54284U_200901_184453/146016219/ccs	TGGCTTCAGCTCGGTATCTATTAC	mm10	chr6	39632202	39631599	-	1	604	16771	415293	ENSMUSG00000002413.15	ENCODEMT000415293	Braf	ENCODEMT000415293	Known	Genomic	None	None	None	None	None	None
m54284U_200901_184453/66847015/ccs	AAGAGATCCCGTGAGAACGCCGGC	mm10	chr17	39846773	39846873	+	1	111	78680	341057	ENCODEMG000078680	ENCODEMT000341057	ENCODEMG000078680	ENCODEMT000341057	Antisense	Antisense	None	None	None	None	None	None
m54284U_200901_184453/31981756/ccs	ATTGAGGACACCTTACTGGTATAC	mm10	chr15	98817716	98816177	-	1	1744	44234	415268	ENSMUSG00000067713.7	ENCODEMT000415268	Prkag1	ENCODEMT000415268	Known	Genomic	None	None	None	None	None	None
m54284U_200901_184453/9700148/ccs	GTGTTCTAGCGAGTAACGTTCGAG	mm10	chr3	135439122	135466056	+	7	1913	9764	25448	ENSMUSG00000078578.9	ENSMUST00000197539.4	Ube2d3	Ube2d3-210	Known	Known	None	None	None	None	None	None
m54284U_200831_121835/10291128/ccs	CACTTCGAATCCTGTATGGCGCGC	mm10	chr5	124368914	124368708	-	1	207	15506	415283	ENSMUSG00000038095.15	ENCODEMT000415283	Sbno1	ENCODEMT000415283	Known	Genomic	None	None	None	None	None	None
m54284U_200901_184453/59180925/ccs	GTACGCAAGAGCTGAAGACCTTTC	mm10	chr7	28042900	28041714	-	5	601	20589	415294	ENSMUSG00000030603.16	ENCODEMT000415294	Psmc4	ENCODEMT000415294	Known	ISM	Suffix	None	None	None	None	None
m54284U_200901_184453/154929138/ccs	ACATTGGCAATCCGTCACTCGTAA	mm10	chr6	39633579	39631649	-	1	1931	16771	415293	ENSMUSG00000002413.15	ENCODEMT000415293	Braf	ENCODEMT000415293	Known	Genomic	None	None	None	None	None	None
m54284U_200831_121835/179636263/ccs	AACAACCAAGATCGCACTGCTTTG	mm10	chr15	98817199	98816195	-	1	1209	44234	415268	ENSMUSG00000067713.7	ENCODEMT000415268	Prkag1	ENCODEMT000415268	Known	Genomic	None	None	None	None	None	None
m54284U_200901_184453/66848050/ccs	GGTGCGAAGAATCTGAATCATGCA	mm10	chr17	39846772	39847293	+	1	522	47523	124138	ENSMUSG00000098178.1	ENSMUST00000182010.1	Gm42418	Gm42418-201	Known	Known	None	None	None	None	None	None
m54284U_200831_121835/107086877/ccs	GTCTGTCAAGAGTCAAACGCCGGC	mm10	chr11	85480787	85481763	+	1	977	33969	415295	ENSMUSG00000059439.15	ENCODEMT000415295	Bcas3	ENCODEMT000415295	Known	Genomic	None	None	None	None	None	None
m54284U_200901_184453/157813593/ccs	CAATGGAACTAAGGTCGTTCAACA	mm10	chr10	127543200	127541343	-	5	557	31926	415200	ENSMUSG00000040249.15	ENCODEMT000415200	Lrp1	ENCODEMT000415200	Known	ISM	Both	None	None	None	None	None
m54284U_200831_121835/86378761/ccs	GAGCTGAACATCAAGTTGGTATAC	mm10	chr6	39632350	39631649	-	1	702	16771	415293	ENSMUSG00000002413.15	ENCODEMT000415293	Braf	ENCODEMT000415293	Known	Genomic	None	None	None	None	None	None
m54284U_200901_184453/143982918/ccs	AACTCACCGATGAATCTTCGCTAC	mm10	chr2	76966809	76965264	-	1	1645	4900	415289	ENSMUSG00000051747.14	ENCODEMT000415289	Ttn	ENCODEMT000415289	Known	Genomic	None	None	None	None	None	None
m54284U_200831_121835/31787365/ccs	CCGAAGTAACACGACCGTTCAACA	mm10	chr5	124370474	124368708	-	1	1767	15506	415283	ENSMUSG00000038095.15	ENCODEMT000415283	Sbno1	ENCODEMT000415283	Known	Genomic	None	None	None	None	None	None
m54284U_200901_184453/106891939/ccs	GTGTTCTAGCGAGTAACGTTCGAG	mm10	chr3	135439127	135466055	+	7	1884	9764	25448	ENSMUSG00000078578.9	ENSMUST00000197539.4	Ube2d3	Ube2d3-210	Known	Known	None	None	None	None	None	None
m54284U_200831_121835/162922879/ccs	CGGATTGCCCTCTATCTTATTCTG	mm10	chr8	13610866	13610648	-	1	219	24361	415296	ENSMUSG00000031453.16	ENCODEMT000415296	Rasa3	ENCODEMT000415296	Known	Genomic	None	None	None	None	None	None
m54284U_200901_184453/116525573/ccs	AACGTGATAGCAGGAACTATTTCA	mm10	chr1	135850595	135852260	+	4	593	2255	415236	ENSMUSG00000026414.13	ENCODEMT000415236	Tnnt2	ENCODEMT000415236	Known	ISM	Suffix	None	None	None	None	None
m54284U_200901_184453/67175356/ccs	GTCGTAGATCCGTCTAGGTGGAGC	mm10	chr17	39846772	39847172	+	1	401	47523	124138	ENSMUSG00000098178.1	ENSMUST00000182010.1	Gm42418	Gm42418-201	Known	Known	None	None	None	None	None	None
m54284U_200831_121835/7077991/ccs	GACAGTGCACCACTGTTTATTCTG	mm10	chr4	136326191	136326754	+	1	564	12402	415297	ENSMUSG00000066037.14	ENCODEMT000415297	Hnrnpr	ENCODEMT000415297	Known	ISM	None	None	None	None	None	None
m54284U_200831_121835/89261136/ccs	AACTCACCGATGAATCTTCGCTAC	mm10	chr2	76966809	76965264	-	1	1645	4900	415289	ENSMUSG00000051747.14	ENCODEMT000415289	Ttn	ENCODEMT000415289	Known	Genomic	None	None	None	None	None	None
m54284U_200831_121835/10421709/ccs	GCCACATATATCAGCATCTATTAC	mm10	chr7	28050066	28041716	-	11	1396	20589	53603	ENSMUSG00000030603.16	ENSMUST00000032824.9	Psmc4	Psmc4-201	Known	Known	None	None	None	None	None	None
m54284U_200831_121835/69599996/ccs	GCTAACGAGACAGTGCTCTATTAC	mm10	chr5	124381539	124368708	-	6	949	15506	415298	ENSMUSG00000038095.15	ENCODEMT000415298	Sbno1	ENCODEMT000415298	Known	NNC	None	None	None	None	None	None
m54284U_200831_121835/105972798/ccs	GAGCTGAACATCAAGTTGGTATAC	mm10	chr6	39632350	39631649	-	1	702	16771	415293	ENSMUSG00000002413.15	ENCODEMT000415293	Braf	ENCODEMT000415293	Known	Genomic	None	None	None	None	None	None
m54284U_200901_184453/67176679/ccs	ATTGAGGAATTGGCTCATTCATGG	mm10	chr17	39846772	39847387	+	1	616	47523	124138	ENSMUSG00000098178.1	ENSMUST00000182010.1	Gm42418	Gm42418-201	Known	Known	None	None	None	None	None	None
m54284U_200831_121835/76155730/ccs	AAGAGATCCCGTGAGAACGTTAAC	mm10	chr3	135439133	135440444	+	1	1312	9764	25447	ENSMUSG00000078578.9	ENSMUST00000196248.1	Ube2d3	Ube2d3-203	Known	Known	None	None	None	None	None	None
m54284U_200831_121835/84543937/ccs	CACCTTACATCCTGTAGGGTAGCG	mm10	chr10	127552286	127541351	-	20	2575	31926	415299	ENSMUSG00000040249.15	ENCODEMT000415299	Lrp1	ENCODEMT000415299	Known	ISM	Suffix	None	None	None	None	None
m54284U_200831_121835/166921487/ccs	CAGCGTTAACACAGAACGTTCGAG	mm10	chr15	98816966	98816788	-	1	179	44234	415300	ENSMUSG00000067713.7	ENCODEMT000415300	Prkag1	ENCODEMT000415300	Known	Genomic	None	None	None	None	None	None
m54284U_200831_121835/103941296/ccs	AAGAGATCTCTTCACAGGTGGAGC	mm10	chr2	76966345	76965361	-	1	1084	4900	415289	ENSMUSG00000051747.14	ENCODEMT000415289	Ttn	ENCODEMT000415289	Known	Genomic	None	None	None	None	None	None
m54284U_200831_121835/108923050/ccs	AACAACCAAATGTTGCACTCGTAA	mm10	chr7	28050056	28041716	-	11	1386	20589	53603	ENSMUSG00000030603.16	ENSMUST00000032824.9	Psmc4	Psmc4-201	Known	Known	None	None	None	None	None	None
m54284U_200901_184453/66191644/ccs	CCATCCTCAAACATCGAAACGATA	mm10	chr11	85490814	85492671	+	1	1858	33969	415301	ENSMUSG00000059439.15	ENCODEMT000415301	Bcas3	ENCODEMT000415301	Known	Genomic	None	None	None	None	None	None
m54284U_200831_121835/114428684/ccs	AAGGACACGTCTGTCATATCCGGG	mm10	chr8	13611637	13610775	-	1	863	24361	415296	ENSMUSG00000031453.16	ENCODEMT000415296	Rasa3	ENCODEMT000415296	Known	Genomic	None	None	None	None	None	None
m54284U_200901_184453/61605199/ccs	ACAAGCTAACGCTCGAACGCCGGC	mm10	chr4	136325919	136327387	+	1	1130	12402	415297	ENSMUSG00000066037.14	ENCODEMT000415297	Hnrnpr	ENCODEMT000415297	Known	ISM	None	None	None	None	None	None
m54284U_200901_184453/156436642/ccs	GCTAACGAGACAGTGCTCTATTAC	mm10	chr6	39635239	39631971	-	1	3269	16771	415293	ENSMUSG00000002413.15	ENCODEMT000415293	Braf	ENCODEMT000415293	Known	Genomic	None	None	None	None	None	None
m54284U_200901_184453/67176960/ccs	CGGATTGCCCTCTATCTTATTCTG	mm10	chr17	39846772	39847221	+	1	450	47523	124138	ENSMUSG00000098178.1	ENSMUST00000182010.1	Gm42418	Gm42418-201	Known	Known	None	None	None	None	None	None
m54284U_200901_184453/132973566/ccs	CACTTCGAACACAGAAGCTCGCGG	mm10	chr1	135850607	135852236	+	4	557	2255	415236	ENSMUSG00000026414.13	ENCODEMT000415236	Tnnt2	ENCODEMT000415236	Known	ISM	Suffix	None	None	None	None	None
m54284U_200831_121835/127467776/ccs	AGTGGTCAAGTACAAGTATCCGGG	mm10	chr2	76965914	76965740	-	1	274	4900	415289	ENSMUSG00000051747.14	ENCODEMT000415289	Ttn	ENCODEMT000415289	Known	Genomic	None	None	None	None	None	None
m54284U_200831_121835/56755070/ccs	AATCCGTCGTACGCAACGCGACTA	mm10	chr7	28050056	28041718	-	11	1384	20589	53603	ENSMUSG00000030603.16	ENSMUST00000032824.9	Psmc4	Psmc4-201	Known	Known	None	None	None	None	None	None
m54284U_200901_184453/104859991/ccs	AGATGTACCTGTAGCCGCCTGCAA	mm10	chr3	135439166	135466525	+	7	2338	9764	25448	ENSMUSG00000078578.9	ENSMUST00000197539.4	Ube2d3	Ube2d3-210	Known	Known	None	None	None	None	None	None
m54284U_200831_121835/142740100/ccs	AGTCACTAGTCTGTCACCGTTCTA	mm10	chr5	124371069	124368708	-	1	2362	15506	415283	ENSMUSG00000038095.15	ENCODEMT000415283	Sbno1	ENCODEMT000415283	Known	Genomic	None	None	None	None	None	None
m54284U_200901_184453/67306570/ccs	CTGTAGCCCACCTTACAATTTCTC	mm10	chr17	39846772	39847162	+	1	391	47523	124138	ENSMUSG00000098178.1	ENSMUST00000182010.1	Gm42418	Gm42418-201	Known	Known	None	None	None	None	None	None
m54284U_200901_184453/61932797/ccs	ATCATTCCGCTAACGAATTCATGG	mm10	chr7	28050063	28041719	-	11	1390	20589	53603	ENSMUSG00000030603.16	ENSMUST00000032824.9	Psmc4	Psmc4-201	Known	Known	None	None	None	None	None	None
m54284U_200831_121835/11665930/ccs	CAAGGAGCGCTCGGTACCGTTCTA	mm10	chr4	136325952	136326756	+	1	460	12402	415297	ENSMUSG00000066037.14	ENCODEMT000415297	Hnrnpr	ENCODEMT000415297	Known	ISM	None	None	None	None	None	None
m54284U_200831_121835/131729640/ccs	GTACGCAACTCAATGAGACCTTTC	mm10	chr6	39632412	39634307	+	1	1896	86552	415302	ENCODEMG000086552	ENCODEMT000415302	ENCODEMG000086552	ENCODEMT000415302	Antisense	Antisense	None	None	None	None	None	None
m54284U_200901_184453/146473337/ccs	AAGGTACAAATCCGTCGTTCAACA	mm10	chr8	13613804	13611572	-	1	2233	24361	415303	ENSMUSG00000031453.16	ENCODEMT000415303	Rasa3	ENCODEMT000415303	Known	Genomic	None	None	None	None	None	None
m54284U_200831_121835/110166442/ccs	GTACGCAATCCGTCTAGAGGTTGA	mm10	chr1	135850627	135851657	+	1	1048	2255	415201	ENSMUSG00000026414.13	ENCODEMT000415201	Tnnt2	ENCODEMT000415201	Known	Genomic	None	None	None	None	None	None
m54284U_200901_184453/132646095/ccs	AGCCATGCACAAGCTAGCTATGCG	mm10	chr2	76967099	76966153	-	1	947	4900	415304	ENSMUSG00000051747.14	ENCODEMT000415304	Ttn	ENCODEMT000415304	Known	Genomic	None	None	None	None	None	None
m54284U_200831_121835/85131966/ccs	AATGTTGCCCATCCTCCTTTGGTC	mm10	chr15	98817067	98816799	-	1	269	44234	415300	ENSMUSG00000067713.7	ENCODEMT000415300	Prkag1	ENCODEMT000415300	Known	Genomic	None	None	None	None	None	None
m54284U_200901_184453/67307218/ccs	GATGAATCAAGAGATCACGCCGGC	mm10	chr17	39846772	39847387	+	1	616	47523	124138	ENSMUSG00000098178.1	ENSMUST00000182010.1	Gm42418	Gm42418-201	Known	Known	None	None	None	None	None	None
m54284U_200831_121835/25756619/ccs	GGTGCGAAAAACATCGGCCTGCAA	mm10	chr3	135439167	135440930	+	1	1764	9764	25447	ENSMUSG00000078578.9	ENSMUST00000196248.1	Ube2d3	Ube2d3-203	Known	Known	None	None	None	None	None	None
m54284U_200831_121835/174261080/ccs	ATCATTCCTATCAGCAATAAGCTC	mm10	chr7	28050046	28041720	-	11	1372	20589	53603	ENSMUSG00000030603.16	ENSMUST00000032824.9	Psmc4	Psmc4-201	Known	Known	None	None	None	None	None	None
m54284U_200831_121835/12257546/ccs	AGATCGCAACAGATTCAAACGATA	mm10	chr5	124372022	124368708	-	1	3304	15506	415283	ENSMUSG00000038095.15	ENCODEMT000415283	Sbno1	ENCODEMT000415283	Known	Genomic	None	None	None	None	None	None
m54284U_200901_184453/173671292/ccs	TGGTGGTAGCCACATAGTTCAACA	mm10	chr4	136326406	136350349	+	2	350	12402	415306	ENSMUSG00000066037.14	ENCODEMT000415306	Hnrnpr	ENCODEMT000415306	Known	Genomic	None	None	None	None	None	None
m54284U_200901_184453/29886581/ccs	CAAGGAGCACAAGCTATGGTATAC	mm10	chr10	127556723	127541353	-	30	4140	31926	415305	ENSMUSG00000040249.15	ENCODEMT000415305	Lrp1	ENCODEMT000415305	Known	ISM	Suffix	None	None	None	None	None
m54284U_200901_184453/67371975/ccs	GTGTTCTACATACCAATTCGCTAC	mm10	chr17	39846772	39847172	+	1	401	47523	124138	ENSMUSG00000098178.1	ENSMUST00000182010.1	Gm42418	Gm42418-201	Known	Known	None	None	None	None	None	None
m54284U_200831_121835/5965972/ccs	CCTAATCCGCGAGTAACGTTCGAG	mm10	chr15	98817360	98816799	-	1	562	44234	415300	ENSMUSG00000067713.7	ENCODEMT000415300	Prkag1	ENCODEMT000415300	Known	Genomic	None	None	None	None	None	None
m54284U_200901_184453/13174842/ccs	AATGTTGCGAACAGGCAGGTAATA	mm10	chr11	85501280	85502184	+	1	905	33969	415307	ENSMUSG00000059439.15	ENCODEMT000415307	Bcas3	ENCODEMT000415307	Known	Genomic	None	None	None	None	None	None
m54284U_200901_184453/67372156/ccs	CACTTCGAAACGCTTATGCGATCG	mm10	chr17	39846772	39847272	+	1	501	47523	124138	ENSMUSG00000098178.1	ENSMUST00000182010.1	Gm42418	Gm42418-201	Known	Known	None	None	None	None	None	None
m54284U_200831_121835/108856818/ccs	CCATCCTCAGAGTCAACGTGGTTG	mm10	chr1	135850649	135852220	+	4	499	2255	415236	ENSMUSG00000026414.13	ENCODEMT000415236	Tnnt2	ENCODEMT000415236	Known	ISM	Suffix	None	None	None	None	None
m54284U_200901_184453/83560667/ccs	AACGCTTAAGCAGGAAATTCATGG	mm10	chr7	28050062	28041845	-	11	1263	20589	53603	ENSMUSG00000030603.16	ENSMUST00000032824.9	Psmc4	Psmc4-201	Known	Known	None	None	None	None	None	None
m54284U_200831_121835/144572770/ccs	AGGCTAACGACTAGTACGTTCGAG	mm10	chr5	124372379	124368708	-	1	3672	15506	415283	ENSMUSG00000038095.15	ENCODEMT000415283	Sbno1	ENCODEMT000415283	Known	Genomic	None	None	None	None	None	None
m54284U_200831_121835/148309136/ccs	GATGAATCCACCTTACGGTTCTTC	mm10	chr8	13613776	13611853	-	1	1924	24361	415303	ENSMUSG00000031453.16	ENCODEMT000415303	Rasa3	ENCODEMT000415303	Known	Genomic	None	None	None	None	None	None
m54284U_200831_121835/8456558/ccs	AGCCATGCACAAGCTAGCTATGCG	mm10	chr2	76967862	76965916	-	1	1753	4900	415304	ENSMUSG00000051747.14	ENCODEMT000415304	Ttn	ENCODEMT000415304	Known	Genomic	None	None	None	None	None	None
m54284U_200901_184453/97779951/ccs	CGACACACCAATGGAAGAGGTTGA	mm10	chr6	39633422	39633207	-	1	216	16771	415308	ENSMUSG00000002413.15	ENCODEMT000415308	Braf	ENCODEMT000415308	Known	Genomic	None	None	None	None	None	None
m54284U_200901_184453/67373341/ccs	TATCAGCACCGAAGTAGAATAATG	mm10	chr17	39846773	39846919	+	1	157	78680	341057	ENCODEMG000078680	ENCODEMT000341057	ENCODEMG000078680	ENCODEMT000341057	Antisense	Antisense	None	None	None	None	None	None
m54284U_200831_121835/525382/ccs	GAATCTGACCAGTTCACGTTCGAG	mm10	chr3	135439184	135466060	+	7	1855	9764	25448	ENSMUSG00000078578.9	ENSMUST00000197539.4	Ube2d3	Ube2d3-210	Known	Known	None	None	None	None	None	None
m54284U_200831_121835/138477650/ccs	CCTCTATCAAGACGGACTGAAAGG	mm10	chr8	13613143	13611856	-	1	1269	24361	415303	ENSMUSG00000031453.16	ENCODEMT000415303	Rasa3	ENCODEMT000415303	Known	Genomic	None	None	None	None	None	None
m54284U_200831_121835/9243269/ccs	AGCCATGCACAAGCTAGCTATGCG	mm10	chr2	76967862	76965916	-	1	1753	4900	415304	ENSMUSG00000051747.14	ENCODEMT000415304	Ttn	ENCODEMT000415304	Known	Genomic	None	None	None	None	None	None
m54284U_200901_184453/67436547/ccs	AACTCACCGTACGCAAAATTTCTC	mm10	chr17	39846772	39847218	+	1	447	47523	124138	ENSMUSG00000098178.1	ENSMUST00000182010.1	Gm42418	Gm42418-201	Known	Known	None	None	None	None	None	None
m54284U_200831_121835/36438219/ccs	CCTCTATCAAGACGGACTGAAAGG	mm10	chr8	13613143	13611857	-	1	1268	24361	415303	ENSMUSG00000031453.16	ENCODEMT000415303	Rasa3	ENCODEMT000415303	Known	Genomic	None	None	None	None	None	None
m54284U_200901_184453/3868965/ccs	CGGATTGCAGTCACTATAAATATC	mm10	chr15	98818237	98818517	+	1	281	86553	415309	ENCODEMG000086553	ENCODEMT000415309	ENCODEMG000086553	ENCODEMT000415309	Antisense	Antisense	None	None	None	None	None	None
m54284U_200901_184453/42206259/ccs	TCTTCACAGCTCGGTAACGTTAAC	mm10	chr10	127546509	127541345	-	10	1354	31926	415228	ENSMUSG00000040249.15	ENCODEMT000415228	Lrp1	ENCODEMT000415228	Known	ISM	Suffix	None	None	None	None	None
m54284U_200901_184453/91095470/ccs	ACACAGAAGACAGTGCTTATTCTG	mm10	chr7	28042290	28041848	-	2	263	20589	415310	ENSMUSG00000030603.16	ENCODEMT000415310	Psmc4	ENCODEMT000415310	Known	ISM	Suffix	None	None	None	None	None
m54284U_200901_184453/123144117/ccs	ACAGCAGATTCACGCACTGCTTTG	mm10	chr8	13613050	13611977	-	1	1074	24361	415303	ENSMUSG00000031453.16	ENCODEMT000415303	Rasa3	ENCODEMT000415303	Known	Genomic	None	None	None	None	None	None
m54284U_200901_184453/152111264/ccs	GAATCTGACCAGTTCACGTTCGAG	mm10	chr3	135439184	135466060	+	7	1855	9764	25448	ENSMUSG00000078578.9	ENSMUST00000197539.4	Ube2d3	Ube2d3-210	Known	Known	None	None	None	None	None	None
m54284U_200901_184453/67504414/ccs	CACTTCGAAACGCTTAGGTGGAGC	mm10	chr17	39846772	39847172	+	1	401	47523	124138	ENSMUSG00000098178.1	ENSMUST00000182010.1	Gm42418	Gm42418-201	Known	Known	None	None	None	None	None	None
m54284U_200831_121835/2818077/ccs	AAGAGATCTCTTCACATGCGATCG	mm10	chr2	76966829	76965920	-	1	716	4900	415304	ENSMUSG00000051747.14	ENCODEMT000415304	Ttn	ENCODEMT000415304	Known	Genomic	None	None	None	None	None	None
m54284U_200831_121835/157222626/ccs	GCTAACGAGACAGTGCTCTATTAC	mm10	chr5	124381601	124368708	-	6	949	15506	415298	ENSMUSG00000038095.15	ENCODEMT000415298	Sbno1	ENCODEMT000415298	Known	NNC	None	None	None	None	None	None
m54284U_200831_121835/110103110/ccs	AGAGTCAACAATGGAAATAAGCTC	mm10	chr1	135850709	135852257	+	4	476	2255	415236	ENSMUSG00000026414.13	ENCODEMT000415236	Tnnt2	ENCODEMT000415236	Known	ISM	Suffix	None	None	None	None	None
m54284U_200901_184453/10879443/ccs	CAAGGAGCACAAGCTATGGTATAC	mm10	chr4	136327234	136339194	+	5	690	12402	415311	ENSMUSG00000066037.14	ENCODEMT000415311	Hnrnpr	ENCODEMT000415311	Known	ISM	Suffix	None	None	None	None	None
m54284U_200831_121835/2622355/ccs	ACTATGCACGCTGATCTATAGTCG	mm10	chr8	13613006	13611979	-	1	1028	24361	415303	ENSMUSG00000031453.16	ENCODEMT000415303	Rasa3	ENCODEMT000415303	Known	Genomic	None	None	None	None	None	None
m54284U_200901_184453/109183255/ccs	GCTAACGAGACAGTGCTCTATTAC	mm10	chr11	85507516	85509809	+	1	2288	33969	415312	ENSMUSG00000059439.15	ENCODEMT000415312	Bcas3	ENCODEMT000415312	Known	Genomic	None	None	None	None	None	None
m54284U_200901_184453/119604299/ccs	ACAAGCTAACATTGGCAGGATTAA	mm10	chr2	76966852	76966286	-	1	373	4900	415304	ENSMUSG00000051747.14	ENCODEMT000415304	Ttn	ENCODEMT000415304	Known	Genomic	None	None	None	None	None	None
m54284U_200901_184453/67633339/ccs	ACTATGCAAACCGAGAATATTGGC	mm10	chr17	39846773	39846929	+	1	167	78680	341057	ENCODEMG000078680	ENCODEMT000341057	ENCODEMG000078680	ENCODEMT000341057	Antisense	Antisense	None	None	None	None	None	None
m54284U_200831_121835/62522459/ccs	ACTATGCAAACCGAGAATATTGGC	mm10	chr6	39635236	39633943	-	1	1294	16771	415313	ENSMUSG00000002413.15	ENCODEMT000415313	Braf	ENCODEMT000415313	Known	Genomic	None	None	None	None	None	None
m54284U_200831_121835/52232517/ccs	CGAACTTAACAAGCTAGTTCAACA	mm10	chr10	127544687	127541341	-	6	619	31926	415271	ENSMUSG00000040249.15	ENCODEMT000415271	Lrp1	ENCODEMT000415271	Known	ISM	Both	None	None	None	None	None
m54284U_200831_121835/161811133/ccs	CAATGGAACTAAGGTCGTTCAACA	mm10	chr5	124369241	124368708	-	1	534	15506	415283	ENSMUSG00000038095.15	ENCODEMT000415283	Sbno1	ENCODEMT000415283	Known	Genomic	None	None	None	None	None	None
m54284U_200831_121835/22610772/ccs	CTCAATGAGAGCTGAATGCGATCG	mm10	chr8	13677583	13611979	-	3	2968	24361	415314	ENSMUSG00000031453.16	ENCODEMT000415314	Rasa3	ENCODEMT000415314	Known	ISM	Prefix	None	None	None	None	None
m54284U_200901_184453/29819278/ccs	AACTCACCGATGAATCCGAACGTC	mm10	chr3	135439361	135455211	+	2	464	9764	415315	ENSMUSG00000078578.9	ENCODEMT000415315	Ube2d3	ENCODEMT000415315	Known	ISM	Both	None	None	None	None	None
m54284U_200831_121835/86376865/ccs	AGTGGTCAAGTACAAGTACTCGAA	mm10	chr1	135850720	135852257	+	4	465	2255	415236	ENSMUSG00000026414.13	ENCODEMT000415236	Tnnt2	ENCODEMT000415236	Known	ISM	Suffix	None	None	None	None	None
m54284U_200901_184453/67830030/ccs	TGGTGGTATCCGTCTACCGTTCTA	mm10	chr17	39846772	39847544	+	1	773	47523	124138	ENSMUSG00000098178.1	ENSMUST00000182010.1	Gm42418	Gm42418-201	Known	Known	None	None	None	None	None	None
m54284U_200901_184453/86181908/ccs	AGATCGCAACAGATTCAAACGATA	mm10	chr5	124372022	124368708	-	1	3315	15506	415283	ENSMUSG00000038095.15	ENCODEMT000415283	Sbno1	ENCODEMT000415283	Known	Genomic	None	None	None	None	None	None
m54284U_200831_121835/130416838/ccs	TCTTCACAGCTCGGTAACGTTAAC	mm10	chr10	127546509	127541345	-	10	1354	31926	415228	ENSMUSG00000040249.15	ENCODEMT000415228	Lrp1	ENCODEMT000415228	Known	ISM	Suffix	None	None	None	None	None
m54284U_200831_121835/55247716/ccs	AACTCACCGATGAATCCGAACGTC	mm10	chr2	76982476	76966656	-	10	2215	4900	415316	ENSMUSG00000051747.14	ENCODEMT000415316	Ttn	ENCODEMT000415316	Known	ISM	Prefix	None	None	None	None	None
m54284U_200901_184453/67897744/ccs	AACTCACCGATGAATCCGAACGTC	mm10	chr17	39846772	39847172	+	1	401	47523	124138	ENSMUSG00000098178.1	ENSMUST00000182010.1	Gm42418	Gm42418-201	Known	Known	None	None	None	None	None	None
m54284U_200901_184453/86838080/ccs	ACACAGAATCCGTCTACTAAGGGA	mm10	chr8	13612441	13611980	-	1	462	24361	415303	ENSMUSG00000031453.16	ENCODEMT000415303	Rasa3	ENCODEMT000415303	Known	Genomic	None	None	None	None	None	None
m54284U_200901_184453/54659748/ccs	TAGGATGACTCAATGATGAAGCAA	mm10	chr7	28050036	28042372	-	8	1214	20589	415317	ENSMUSG00000030603.16	ENCODEMT000415317	Psmc4	ENCODEMT000415317	Known	ISM	Prefix	None	None	None	None	None
m54284U_200831_121835/29099876/ccs	AAGAGATCACACGACCATATTGGC	mm10	chr8	13613007	13612086	-	1	922	24361	415303	ENSMUSG00000031453.16	ENCODEMT000415303	Rasa3	ENCODEMT000415303	Known	Genomic	None	None	None	None	None	None
m54284U_200901_184453/68159133/ccs	ACACAGAAGACAGTGCTTATTCTG	mm10	chr17	39846772	39847172	+	1	401	47523	124138	ENSMUSG00000098178.1	ENSMUST00000182010.1	Gm42418	Gm42418-201	Known	Known	None	None	None	None	None	None
m54284U_200831_121835/174590760/ccs	AAGGACACGGAGAACAGTGCTAGC	mm10	chr1	135850729	135852262	+	4	461	2255	415236	ENSMUSG00000026414.13	ENCODEMT000415236	Tnnt2	ENCODEMT000415236	Known	ISM	Suffix	None	None	None	None	None
m54284U_200901_184453/108923540/ccs	CGACACACAACCGAGAAAACGATA	mm10	chr5	124371272	124368711	-	1	2562	15506	415283	ENSMUSG00000038095.15	ENCODEMT000415283	Sbno1	ENCODEMT000415283	Known	Genomic	None	None	None	None	None	None
m54284U_200831_121835/130483767/ccs	TGGTGGTAGCCACATAGTTCAACA	mm10	chr6	39636804	39636277	-	1	528	16771	415318	ENSMUSG00000002413.15	ENCODEMT000415318	Braf	ENCODEMT000415318	Known	Genomic	None	None	None	None	None	None
m54284U_200901_184453/40961279/ccs	GACTAGTAAAGGTACATGGCGCGC	mm10	chr15	98818931	98818397	-	1	535	44234	415319	ENSMUSG00000067713.7	ENCODEMT000415319	Prkag1	ENCODEMT000415319	Known	Genomic	None	None	None	None	None	None
m54284U_200901_184453/128845318/ccs	CCTCCTGACTAAGGTCATCATGCA	mm10	chr8	13613007	13612124	-	1	884	24361	415303	ENSMUSG00000031453.16	ENCODEMT000415303	Rasa3	ENCODEMT000415303	Known	Genomic	None	None	None	None	None	None
m54284U_200901_184453/92211487/ccs	AGATGTACTATCAGCAGCTTATAG	mm10	chr4	136327273	136339899	+	6	1235	12402	415320	ENSMUSG00000066037.14	ENCODEMT000415320	Hnrnpr	ENCODEMT000415320	Known	ISM	Suffix	None	None	None	None	None
m54284U_200901_184453/118819041/ccs	ACAGCAGAACGTATCATGGGCATC	mm10	chr11	85509598	85585951	+	8	2991	33969	415321	ENSMUSG00000059439.15	ENCODEMT000415321	Bcas3	ENCODEMT000415321	Known	ISM	Prefix	None	None	None	None	None
m54284U_200831_121835/138674336/ccs	TCTTCACAGCTCGGTAACGTTAAC	mm10	chr10	127546509	127541345	-	10	1354	31926	415228	ENSMUSG00000040249.15	ENCODEMT000415228	Lrp1	ENCODEMT000415228	Known	ISM	Suffix	None	None	None	None	None
m54284U_200901_184453/106234105/ccs	AATGTTGCGAACAGGCAGGTAATA	mm10	chr2	76967041	76966425	-	1	423	4900	415304	ENSMUSG00000051747.14	ENCODEMT000415304	Ttn	ENCODEMT000415304	Known	Genomic	None	None	None	None	None	None
m54284U_200831_121835/134284378/ccs	CAAGGAGCATAGCGACCATAGCTA	mm10	chr8	13613007	13612149	-	1	859	24361	415303	ENSMUSG00000031453.16	ENCODEMT000415303	Rasa3	ENCODEMT000415303	Known	Genomic	None	None	None	None	None	None
m54284U_200901_184453/68553123/ccs	CCGACAACGTCTGTCACCATCTTG	mm10	chr17	39846772	39847745	+	1	974	47523	124138	ENSMUSG00000098178.1	ENSMUST00000182010.1	Gm42418	Gm42418-201	Known	Known	None	None	None	None	None	None
m54284U_200901_184453/80741991/ccs	ATCCTGTAAACCGAGAGGGTAGCG	mm10	chr1	135850709	135851629	+	1	938	2255	415201	ENSMUSG00000026414.13	ENCODEMT000415201	Tnnt2	ENCODEMT000415201	Known	Genomic	None	None	None	None	None	None
m54284U_200901_184453/49808369/ccs	AGATCGCACCTCCTGAAAACGATA	mm10	chr3	135439411	135444059	+	1	4649	9764	25447	ENSMUSG00000078578.9	ENSMUST00000196248.1	Ube2d3	Ube2d3-203	Known	Known	None	None	None	None	None	None
m54284U_200901_184453/125175455/ccs	CGACACACAACCGAGAAAACGATA	mm10	chr5	124371551	124368711	-	2	2795	15506	415322	ENSMUSG00000038095.15	ENCODEMT000415322	Sbno1	ENCODEMT000415322	Known	Genomic	None	None	None	None	None	None
m54284U_200831_121835/173934875/ccs	AATCCGTCCAAGACTAACTTACGA	mm10	chr10	127541475	127541325	-	1	217	31926	415175	ENSMUSG00000040249.15	ENCODEMT000415175	Lrp1	ENCODEMT000415175	Known	Genomic	None	None	None	None	None	None
m54284U_200901_184453/81005080/ccs	ATTGAGGAAAGAGATCTATTTAAG	mm10	chr8	13612887	13612156	-	1	732	24361	415303	ENSMUSG00000031453.16	ENCODEMT000415303	Rasa3	ENCODEMT000415303	Known	Genomic	None	None	None	None	None	None
m54284U_200901_184453/68814310/ccs	AGAGTCAAAAGAGATCACTTACGA	mm10	chr17	39846772	39847390	+	1	619	47523	124138	ENSMUSG00000098178.1	ENSMUST00000182010.1	Gm42418	Gm42418-201	Known	Known	None	None	None	None	None	None
m54284U_200831_121835/83166697/ccs	AGCCATGCACAAGCTAGCTATGCG	mm10	chr2	76982464	76966749	-	10	2131	4900	415316	ENSMUSG00000051747.14	ENCODEMT000415316	Ttn	ENCODEMT000415316	Known	ISM	Prefix	None	None	None	None	None
m54284U_200901_184453/25625636/ccs	AGCCATGCAACGCTTAATATTGGC	mm10	chr7	28048936	28042378	-	6	1012	20589	415323	ENSMUSG00000030603.16	ENCODEMT000415323	Psmc4	ENCODEMT000415323	Known	ISM	Both	None	None	None	None	None
m54284U_200901_184453/115474727/ccs	GACAGTGCGCGAGTAACGTTCGAG	mm10	chr6	39637163	39636277	-	1	887	16771	415318	ENSMUSG00000002413.15	ENCODEMT000415318	Braf	ENCODEMT000415318	Known	Genomic	None	None	None	None	None	None
m54284U_200831_121835/59900787/ccs	ACAGCAGAACGTATCAATCCGCGA	mm10	chr3	135439493	135466060	+	7	1546	9764	25448	ENSMUSG00000078578.9	ENSMUST00000197539.4	Ube2d3	Ube2d3-210	Known	Known	None	None	None	None	None	None
m54284U_200901_184453/156828522/ccs	AAGACGGAACAGATTCGGTTCTTC	mm10	chr8	13613001	13612248	-	3	536	24361	415324	ENSMUSG00000031453.16	ENCODEMT000415324	Rasa3	ENCODEMT000415324	Known	Genomic	None	None	None	None	None	None
m54284U_200901_184453/68814853/ccs	AATCCGTCCCAGTTCACTGCTTTG	mm10	chr17	39846772	39847181	+	1	410	47523	124138	ENSMUSG00000098178.1	ENSMUST00000182010.1	Gm42418	Gm42418-201	Known	Known	None	None	None	None	None	None
m54284U_200831_121835/104398970/ccs	AACGCTTAAGCAGGAAATTCATGG	mm10	chr15	98819546	98818517	-	1	1564	44234	415319	ENSMUSG00000067713.7	ENCODEMT000415319	Prkag1	ENCODEMT000415319	Known	Genomic	None	None	None	None	None	None
m54284U_200831_121835/48628106/ccs	ACAGCAGAACGTATCATGGGCATC	mm10	chr10	127541485	127541343	-	1	209	31926	415175	ENSMUSG00000040249.15	ENCODEMT000415175	Lrp1	ENCODEMT000415175	Known	Genomic	None	None	None	None	None	None
m54284U_200831_121835/107677130/ccs	GATGAATCCACCTTACGGTTCTTC	mm10	chr6	39638418	39637188	-	1	1223	16771	415325	ENSMUSG00000002413.15	ENCODEMT000415325	Braf	ENCODEMT000415325	Known	Genomic	None	None	None	None	None	None
m54284U_200831_121835/104924186/ccs	AACGCTTAAGCAGGAAATTCATGG	mm10	chr4	136327351	136340677	+	6	1898	12402	415320	ENSMUSG00000066037.14	ENCODEMT000415320	Hnrnpr	ENCODEMT000415320	Known	ISM	Suffix	None	None	None	None	None
m54284U_200901_184453/78120846/ccs	CGAACTTATCTTCACACGTTCGAG	mm10	chr1	135850750	135852246	+	4	424	2255	415236	ENSMUSG00000026414.13	ENCODEMT000415236	Tnnt2	ENCODEMT000415236	Known	ISM	Suffix	None	None	None	None	None
m54284U_200831_121835/105185613/ccs	AGCCATGCACAAGCTAGCTATGCG	mm10	chr2	76982464	76966749	-	10	2131	4900	415316	ENSMUSG00000051747.14	ENCODEMT000415316	Ttn	ENCODEMT000415316	Known	ISM	Prefix	None	None	None	None	None
m54284U_200901_184453/112394304/ccs	ACAGCAGAACGTATCAATCCGCGA	mm10	chr3	135439493	135466060	+	7	1546	9764	25448	ENSMUSG00000078578.9	ENSMUST00000197539.4	Ube2d3	Ube2d3-210	Known	Known	None	None	None	None	None	None
m54284U_200901_184453/68880466/ccs	AACTCACCAAGGTACAGAATAATG	mm10	chr17	39846772	39847271	+	1	500	47523	124138	ENSMUSG00000098178.1	ENSMUST00000182010.1	Gm42418	Gm42418-201	Known	Known	None	None	None	None	None	None
m54284U_200831_121835/63242749/ccs	AAGAGATCTCTTCACAGGTGGAGC	mm10	chr15	98818466	98818518	-	1	470	44234	415319	ENSMUSG00000067713.7	ENCODEMT000415319	Prkag1	ENCODEMT000415319	Known	Genomic	None	None	None	None	None	None
m54284U_200901_184453/69206589/ccs	TGGTGGTAGCCACATAATCATGCA	mm10	chr17	39846772	39847266	+	1	495	47523	124138	ENSMUSG00000098178.1	ENSMUST00000182010.1	Gm42418	Gm42418-201	Known	Known	None	None	None	None	None	None
m54284U_200901_184453/95618772/ccs	ACAGCAGAACGTATCATGGGCATC	mm10	chr11	85509628	85585951	+	8	2990	33969	415321	ENSMUSG00000059439.15	ENCODEMT000415321	Bcas3	ENCODEMT000415321	Known	ISM	Prefix	None	None	None	None	None
m54284U_200901_184453/173606115/ccs	ACATTGGCCGACACACGAGGTTGA	mm10	chr8	13612824	13612303	-	1	522	24361	415303	ENSMUSG00000031453.16	ENCODEMT000415303	Rasa3	ENCODEMT000415303	Known	Genomic	None	None	None	None	None	None
m54284U_200901_184453/151063317/ccs	CGACACACAACCGAGAAAACGATA	mm10	chr5	124371551	124368708	-	2	2795	15506	415322	ENSMUSG00000038095.15	ENCODEMT000415322	Sbno1	ENCODEMT000415322	Known	Genomic	None	None	None	None	None	None
m54284U_200831_121835/91097281/ccs	GATGAATCAGTGGTCAGAATAATG	mm10	chr10	127541767	127541352	-	1	482	31926	415175	ENSMUSG00000040249.15	ENCODEMT000415175	Lrp1	ENCODEMT000415175	Known	Genomic	None	None	None	None	None	None
m54284U_200901_184453/110362877/ccs	AGATCGCAAGGCTAACGTCCGTAG	mm10	chr2	76967042	76966544	-	1	305	4900	415304	ENSMUSG00000051747.14	ENCODEMT000415304	Ttn	ENCODEMT000415304	Known	Genomic	None	None	None	None	None	None
m54284U_200901_184453/86771405/ccs	TCTTCACAGCTCGGTAACGTTAAC	mm10	chr7	28043395	28042429	-	2	488	20589	415326	ENSMUSG00000030603.16	ENCODEMT000415326	Psmc4	ENCODEMT000415326	Known	Genomic	None	None	None	None	None	None
m54284U_200831_121835/13435436/ccs	CCTAATCCAAGGTACAATAAGCTC	mm10	chr4	136327370	136340681	+	6	1904	12402	415320	ENSMUSG00000066037.14	ENCODEMT000415320	Hnrnpr	ENCODEMT000415320	Known	ISM	Suffix	None	None	None	None	None
m54284U_200901_184453/84870936/ccs	ACAAGCTAGATAGACAAGGTAATA	mm10	chr1	135850750	135852253	+	4	431	2255	415236	ENSMUSG00000026414.13	ENCODEMT000415236	Tnnt2	ENCODEMT000415236	Known	ISM	Suffix	None	None	None	None	None
m54284U_200901_184453/176162045/ccs	TGAAGAGAAGTCACTATACGGTTA	mm10	chr15	98818367	98818519	-	1	383	44234	415319	ENSMUSG00000067713.7	ENCODEMT000415319	Prkag1	ENCODEMT000415319	Known	Genomic	None	None	None	None	None	None
m54284U_200901_184453/69271760/ccs	CAGATCTGACAGCAGACTGCTTTG	mm10	chr17	39846773	39846958	+	1	196	78680	341057	ENCODEMG000078680	ENCODEMT000341057	ENCODEMG000078680	ENCODEMT000341057	Antisense	Antisense	None	None	None	None	None	None
m54284U_200901_184453/51186462/ccs	ACGCTCGAAAGACGGACTGCTTTG	mm10	chr8	13613050	13612365	-	1	686	24361	415303	ENSMUSG00000031453.16	ENCODEMT000415303	Rasa3	ENCODEMT000415303	Known	Genomic	None	None	None	None	None	None
m54284U_200831_121835/158730683/ccs	AGTCACTAGTCTGTCACCGTTCTA	mm10	chr3	135439525	135443507	+	1	3983	9764	25447	ENSMUSG00000078578.9	ENSMUST00000196248.1	Ube2d3	Ube2d3-203	Known	Known	None	None	None	None	None	None
m54284U_200831_121835/123797932/ccs	GATGAATCACGTATCACTGCTTTG	mm10	chr6	39638037	39637652	-	1	379	16771	415325	ENSMUSG00000002413.15	ENCODEMT000415325	Braf	ENCODEMT000415325	Known	Genomic	None	None	None	None	None	None
m54284U_200901_184453/154732181/ccs	AATCCGTCCCGTGAGATATTTAAG	mm10	chr8	13613006	13612435	-	1	572	24361	415303	ENSMUSG00000031453.16	ENCODEMT000415303	Rasa3	ENCODEMT000415303	Known	Genomic	None	None	None	None	None	None
m54284U_200901_184453/69402908/ccs	CCGACAACGTCTGTCATTGTCTTA	mm10	chr17	39846773	39846873	+	1	111	78680	341057	ENCODEMG000078680	ENCODEMT000341057	ENCODEMG000078680	ENCODEMT000341057	Antisense	Antisense	None	None	None	None	None	None
m54284U_200901_184453/136577766/ccs	AGATCGCAACAGATTCCATGATCA	mm10	chr8	13613804	13612456	-	1	1349	24361	415303	ENSMUSG00000031453.16	ENCODEMT000415303	Rasa3	ENCODEMT000415303	Known	Genomic	None	None	None	None	None	None
m54284U_200901_184453/111084038/ccs	CAAGGAGCAGAGTCAAACGCCGGC	mm10	chr10	127543629	127541394	-	1	2302	31926	415175	ENSMUSG00000040249.15	ENCODEMT000415175	Lrp1	ENCODEMT000415175	Known	Genomic	None	None	None	None	None	None
m54284U_200831_121835/61407747/ccs	CGACACACAACCGAGAAAACGATA	mm10	chr5	124371551	124368708	-	2	2795	15506	415322	ENSMUSG00000038095.15	ENCODEMT000415322	Sbno1	ENCODEMT000415322	Known	Genomic	None	None	None	None	None	None
m54284U_200901_184453/163449373/ccs	AACAACCAAGTGGTCACATTTGGA	mm10	chr15	98818857	98818522	-	1	870	44234	415319	ENSMUSG00000067713.7	ENCODEMT000415319	Prkag1	ENCODEMT000415319	Known	Genomic	None	None	None	None	None	None
m54284U_200831_121835/58001186/ccs	AACGCTTAAGCAGGAATATAGTCG	mm10	chr8	13613007	13612459	-	1	549	24361	415303	ENSMUSG00000031453.16	ENCODEMT000415303	Rasa3	ENCODEMT000415303	Known	Genomic	None	None	None	None	None	None
m54284U_200901_184453/161808914/ccs	AGCACCTCCAAGGAGCCGTTCGAG	mm10	chr11	85511359	85512218	+	1	860	33969	415327	ENSMUSG00000059439.15	ENCODEMT000415327	Bcas3	ENCODEMT000415327	Known	Genomic	None	None	None	None	None	None
m54284U_200901_184453/61213130/ccs	GTCTGTCAAGAGTCAAACGCCGGC	mm10	chr4	136327566	136329249	+	1	1684	12402	415328	ENSMUSG00000066037.14	ENCODEMT000415328	Hnrnpr	ENCODEMT000415328	Known	Genomic	None	None	None	None	None	None
m54284U_200901_184453/69731385/ccs	AGATGTACAGTCACTAGAATAATG	mm10	chr17	39846772	39847266	+	1	495	47523	124138	ENSMUSG00000098178.1	ENSMUST00000182010.1	Gm42418	Gm42418-201	Known	Known	None	None	None	None	None	None
m54284U_200831_121835/104464719/ccs	CGACACACCAATGGAATTGGGAGA	mm10	chr7	28042927	28042435	-	3	269	20589	415329	ENSMUSG00000030603.16	ENCODEMT000415329	Psmc4	ENCODEMT000415329	Known	ISM	Prefix	None	None	None	None	None
m54284U_200901_184453/28903695/ccs	AACGCTTAAGCAGGAATATAGTCG	mm10	chr8	13613007	13612459	-	1	540	24361	415303	ENSMUSG00000031453.16	ENCODEMT000415303	Rasa3	ENCODEMT000415303	Known	Genomic	None	None	None	None	None	None
m54284U_200901_184453/163840397/ccs	AAGGACACAACCGAGAGACCTTTC	mm10	chr6	39638831	39638432	-	1	400	16771	415330	ENSMUSG00000002413.15	ENCODEMT000415330	Braf	ENCODEMT000415330	Known	Genomic	None	None	None	None	None	None
m54284U_200901_184453/21955966/ccs	GATGAATCCTGAGCCATGGTATAC	mm10	chr3	135439644	135466522	+	7	1857	9764	25448	ENSMUSG00000078578.9	ENSMUST00000197539.4	Ube2d3	Ube2d3-210	Known	Known	None	None	None	None	None	None
m54284U_200831_121835/50268359/ccs	AAGAGATCTCTTCACAGGTGGAGC	mm10	chr2	76969219	76967054	-	3	350	4900	415331	ENSMUSG00000051747.14	ENCODEMT000415331	Ttn	ENCODEMT000415331	Known	ISM	Both	None	None	None	None	None
m54284U_200901_184453/112396582/ccs	TGGTGGTAGCCACATAATCATGCA	mm10	chr8	13614250	13612524	-	1	1727	24361	415303	ENSMUSG00000031453.16	ENCODEMT000415303	Rasa3	ENCODEMT000415303	Known	Genomic	None	None	None	None	None	None
m54284U_200901_184453/28117804/ccs	ACAGCAGACAATGGAACGTTCGAG	mm10	chr10	127541483	127541396	-	1	154	31926	415175	ENSMUSG00000040249.15	ENCODEMT000415175	Lrp1	ENCODEMT000415175	Known	Genomic	None	None	None	None	None	None
m54284U_200901_184453/111084742/ccs	GAGCTGAAGGAGAACAACTATATA	mm10	chr1	135850750	135852260	+	4	438	2255	415236	ENSMUSG00000026414.13	ENCODEMT000415236	Tnnt2	ENCODEMT000415236	Known	ISM	Suffix	None	None	None	None	None
m54284U_200901_184453/170524733/ccs	GATGAATCCACCTTACAGCGAAAC	mm10	chr15	98819318	98818686	-	1	1167	44234	415319	ENSMUSG00000067713.7	ENCODEMT000415319	Prkag1	ENCODEMT000415319	Known	Genomic	None	None	None	None	None	None
m54284U_200901_184453/164235166/ccs	CACTTCGAGAATCTGAGCCTGCAA	mm10	chr5	124370302	124368711	-	1	1585	15506	415283	ENSMUSG00000038095.15	ENCODEMT000415283	Sbno1	ENCODEMT000415283	Known	Genomic	None	None	None	None	None	None
m54284U_200901_184453/69795980/ccs	CCTCTATCAGATGTACTTATTCTG	mm10	chr17	39846772	39847221	+	1	450	47523	124138	ENSMUSG00000098178.1	ENSMUST00000182010.1	Gm42418	Gm42418-201	Known	Known	None	None	None	None	None	None
m54284U_200831_121835/177013658/ccs	TGGTGGTAGCCACATAATCATGCA	mm10	chr8	13614236	13612531	-	1	1706	24361	415303	ENSMUSG00000031453.16	ENCODEMT000415303	Rasa3	ENCODEMT000415303	Known	Genomic	None	None	None	None	None	None
m54284U_200831_121835/106430479/ccs	GCCACATATATCAGCATCTATTAC	mm10	chr3	135439665	135460006	+	4	3760	9764	415332	ENSMUSG00000078578.9	ENCODEMT000415332	Ube2d3	ENCODEMT000415332	Known	NIC	None	None	None	None	None	None
m54284U_200901_184453/46729951/ccs	CGGATTGCCCTCTATCGCTTATAG	mm10	chr8	13613334	13612583	-	1	752	24361	415303	ENSMUSG00000031453.16	ENCODEMT000415303	Rasa3	ENCODEMT000415303	Known	Genomic	None	None	None	None	None	None
m54284U_200901_184453/75368792/ccs	GGTGCGAAGAATCTGAATCATGCA	mm10	chr5	124369722	124368838	-	1	885	15506	415283	ENSMUSG00000038095.15	ENCODEMT000415283	Sbno1	ENCODEMT000415283	Known	Genomic	None	None	None	None	None	None
m54284U_200831_121835/122683938/ccs	AACAACCAGATGAATCCGCCCGGA	mm10	chr4	136327536	136328574	+	1	775	12402	415328	ENSMUSG00000066037.14	ENCODEMT000415328	Hnrnpr	ENCODEMT000415328	Known	Genomic	None	None	None	None	None	None
m54284U_200831_121835/110299547/ccs	CAAGGAGCATAGCGACCATAGCTA	mm10	chr8	13613007	13612767	-	1	241	24361	415303	ENSMUSG00000031453.16	ENCODEMT000415303	Rasa3	ENCODEMT000415303	Known	Genomic	None	None	None	None	None	None
m54284U_200901_184453/122292312/ccs	GATGAATCAAGAGATCACGCCGGC	mm10	chr6	39643159	39638437	-	3	1475	16771	415333	ENSMUSG00000002413.15	ENCODEMT000415333	Braf	ENCODEMT000415333	Known	ISM	None	None	None	None	None	None
m54284U_200901_184453/69928493/ccs	AAGAGATCACACGACCTGTCTGAA	mm10	chr17	39846772	39847172	+	1	401	47523	124138	ENSMUSG00000098178.1	ENSMUST00000182010.1	Gm42418	Gm42418-201	Known	Known	None	None	None	None	None	None
m54284U_200831_121835/59311140/ccs	AGTCACTAGTCTGTCACCGTTCTA	mm10	chr1	135850751	135852260	+	4	437	2255	415236	ENSMUSG00000026414.13	ENCODEMT000415236	Tnnt2	ENCODEMT000415236	Known	ISM	Suffix	None	None	None	None	None
m54284U_200901_184453/136644722/ccs	AAGAGATCTCTTCACAGGTGGAGC	mm10	chr11	85515506	85517532	+	1	2027	33969	415334	ENSMUSG00000059439.15	ENCODEMT000415334	Bcas3	ENCODEMT000415334	Known	Genomic	None	None	None	None	None	None
m54284U_200901_184453/84216367/ccs	AGAGTCAAGAATCTGATACGGTTA	mm10	chr15	98819655	98819336	-	1	320	44234	415335	ENSMUSG00000067713.7	ENCODEMT000415335	Prkag1	ENCODEMT000415335	Known	Genomic	None	None	None	None	None	None
m54284U_200901_184453/6751927/ccs	AACAACCATATCAGCAACCGTACG	mm10	chr8	13613804	13612776	-	1	1029	24361	415303	ENSMUSG00000031453.16	ENCODEMT000415303	Rasa3	ENCODEMT000415303	Known	Genomic	None	None	None	None	None	None
m54284U_200901_184453/134089535/ccs	CACTTCGAGAATCTGACCGAGAAA	mm10	chr4	136327651	136329183	+	1	1255	12402	415328	ENSMUSG00000066037.14	ENCODEMT000415328	Hnrnpr	ENCODEMT000415328	Known	Genomic	None	None	None	None	None	None
m54284U_200901_184453/167576028/ccs	AGATGTACAGTCACTAGAATAATG	mm10	chr5	124370777	124369021	-	1	1751	15506	415283	ENSMUSG00000038095.15	ENCODEMT000415283	Sbno1	ENCODEMT000415283	Known	Genomic	None	None	None	None	None	None
m54284U_200831_121835/31655160/ccs	CTGTAGCCAACCGAGAATATTGGC	mm10	chr10	127543158	127541639	-	3	738	31926	415336	ENSMUSG00000040249.15	ENCODEMT000415336	Lrp1	ENCODEMT000415336	Known	NIC	None	None	None	None	None	None
m54284U_200901_184453/69928950/ccs	ATGCCTAAAGTCACTAGTTCAACA	mm10	chr17	39846773	39846873	+	1	111	78680	341057	ENCODEMG000078680	ENCODEMT000341057	ENCODEMG000078680	ENCODEMT000341057	Antisense	Antisense	None	None	None	None	None	None
m54284U_200901_184453/112265607/ccs	CGGATTGCCCTCTATCTTATTCTG	mm10	chr7	28043680	28044729	+	1	1050	86554	415337	ENCODEMG000086554	ENCODEMT000415337	ENCODEMG000086554	ENCODEMT000415337	Antisense	Antisense	None	None	None	None	None	None
m54284U_200901_184453/98566778/ccs	ACCACTGTAACGTGATCGCGACTA	mm10	chr4	136327784	136330132	+	1	2085	12402	415328	ENSMUSG00000066037.14	ENCODEMT000415328	Hnrnpr	ENCODEMT000415328	Known	Genomic	None	None	None	None	None	None
m54284U_200901_184453/148505172/ccs	GCCACATATATCAGCATCTATTAC	mm10	chr3	135439211	135459995	+	4	3760	9764	415332	ENSMUSG00000078578.9	ENCODEMT000415332	Ube2d3	ENCODEMT000415332	Known	NIC	None	None	None	None	None	None
m54284U_200901_184453/69992773/ccs	AACTCACCGATGAATCTTCGCTAC	mm10	chr17	39846772	39847172	+	1	401	47523	124138	ENSMUSG00000098178.1	ENSMUST00000182010.1	Gm42418	Gm42418-201	Known	Known	None	None	None	None	None	None
m54284U_200831_121835/105711442/ccs	CAAGGAGCAGAGTCAAACGCCGGC	mm10	chr5	124372976	124369918	-	1	3059	15506	415283	ENSMUSG00000038095.15	ENCODEMT000415283	Sbno1	ENCODEMT000415283	Known	Genomic	None	None	None	None	None	None
m54284U_200831_121835/54986859/ccs	AAGAGATCTCTTCACAGGTGGAGC	mm10	chr2	76982460	76967054	-	10	1822	4900	415316	ENSMUSG00000051747.14	ENCODEMT000415316	Ttn	ENCODEMT000415316	Known	ISM	Prefix	None	None	None	None	None
m54284U_200831_121835/99617059/ccs	GGAGAACACTGGCATAGTGGGTTC	mm10	chr8	13614371	13613376	-	1	996	24361	415303	ENSMUSG00000031453.16	ENCODEMT000415303	Rasa3	ENCODEMT000415303	Known	Genomic	None	None	None	None	None	None
m54284U_200831_121835/7996653/ccs	AGGCTAACCGACTGGAAAATAGCA	mm10	chr1	135850780	135852260	+	4	408	2255	415236	ENSMUSG00000026414.13	ENCODEMT000415236	Tnnt2	ENCODEMT000415236	Known	ISM	Suffix	None	None	None	None	None
m54284U_200901_184453/70124528/ccs	ATGCCTAAAGTCACTAGTTCAACA	mm10	chr17	39846772	39847163	+	1	392	47523	124138	ENSMUSG00000098178.1	ENSMUST00000182010.1	Gm42418	Gm42418-201	Known	Known	None	None	None	None	None	None
m54284U_200831_121835/40175647/ccs	AATCCGTCAAGGACACTTCGCTAC	mm10	chr6	39639516	39638982	-	1	535	16771	415338	ENSMUSG00000002413.15	ENCODEMT000415338	Braf	ENCODEMT000415338	Known	Genomic	None	None	None	None	None	None
m54284U_200901_184453/42338385/ccs	ACCTCCAAACAGCAGAGACCTTTC	mm10	chr3	135439810	135440180	+	1	371	9764	25447	ENSMUSG00000078578.9	ENSMUST00000196248.1	Ube2d3	Ube2d3-203	Known	Known	None	None	None	None	None	None
m54284U_200901_184453/98634249/ccs	GCCAAGACAGCCATGCTTCGCTAC	mm10	chr4	136327867	136329235	+	1	1105	12402	415328	ENSMUSG00000066037.14	ENCODEMT000415328	Hnrnpr	ENCODEMT000415328	Known	Genomic	None	None	None	None	None	None
m54284U_200831_121835/3146274/ccs	GTGTTCTACTGGCATAGGGTAGCG	mm10	chr11	85515998	85516454	+	1	457	33969	415334	ENSMUSG00000059439.15	ENCODEMT000415334	Bcas3	ENCODEMT000415334	Known	Genomic	None	None	None	None	None	None
m54284U_200901_184453/130549082/ccs	ATGCCTAAAGTCACTAATCATGCA	mm10	chr5	124370546	124369927	-	1	620	15506	415283	ENSMUSG00000038095.15	ENCODEMT000415283	Sbno1	ENCODEMT000415283	Known	Genomic	None	None	None	None	None	None
m54284U_200831_121835/161941298/ccs	AATCCGTCAACTCACCAGGTAATA	mm10	chr8	13614092	13613402	-	1	691	24361	415303	ENSMUSG00000031453.16	ENCODEMT000415303	Rasa3	ENCODEMT000415303	Known	Genomic	None	None	None	None	None	None
m54284U_200901_184453/70254945/ccs	AACTCACCAAGGTACAGAATAATG	mm10	chr17	39846772	39847798	+	1	1027	47523	124138	ENSMUSG00000098178.1	ENSMUST00000182010.1	Gm42418	Gm42418-201	Known	Known	None	None	None	None	None	None
m54284U_200831_121835/17304375/ccs	AGTCACTAGTCTGTCACCGTTCTA	mm10	chr15	98820514	98821335	+	1	822	86555	415339	ENCODEMG000086555	ENCODEMT000415339	ENCODEMG000086555	ENCODEMT000415339	Antisense	Antisense	None	None	None	None	None	None
m54284U_200831_121835/99812628/ccs	AGTCACTAGAGTTAGCCTGCTTTG	mm10	chr8	13614165	13613476	-	1	690	24361	415303	ENSMUSG00000031453.16	ENCODEMT000415303	Rasa3	ENCODEMT000415303	Known	Genomic	None	None	None	None	None	None
m54284U_200901_184453/70321438/ccs	CTGTAGCCAACCGAGAATATTGGC	mm10	chr4	136327877	136328498	+	1	358	12402	415328	ENSMUSG00000066037.14	ENCODEMT000415328	Hnrnpr	ENCODEMT000415328	Known	Genomic	None	None	None	None	None	None
m54284U_200831_121835/65735309/ccs	ACAAGCTAGATAGACACATTTGGA	mm10	chr2	76969367	76967054	-	3	425	4900	415331	ENSMUSG00000051747.14	ENCODEMT000415331	Ttn	ENCODEMT000415331	Known	ISM	Both	None	None	None	None	None
m54284U_200831_121835/97192721/ccs	AACTCACCGATGAATCCGAACGTC	mm10	chr3	135439824	135440800	+	1	977	9764	25447	ENSMUSG00000078578.9	ENSMUST00000196248.1	Ube2d3	Ube2d3-203	Known	Known	None	None	None	None	None	None
m54284U_200831_121835/121506045/ccs	GCGAGTAAACAAGCTATAAATATC	mm10	chr6	39639670	39639276	-	1	321	16771	415338	ENSMUSG00000002413.15	ENCODEMT000415338	Braf	ENCODEMT000415338	Known	Genomic	None	None	None	None	None	None
m54284U_200901_184453/100663811/ccs	GCTAACGAGACTAGTATTACCTCG	mm10	chr1	135850781	135852260	+	4	407	2255	415236	ENSMUSG00000026414.13	ENCODEMT000415236	Tnnt2	ENCODEMT000415236	Known	ISM	Suffix	None	None	None	None	None
m54284U_200831_121835/73662614/ccs	AGTCACTAGTCTGTCAGCTGCATG	mm10	chr11	85516298	85517259	+	1	962	33969	415334	ENSMUSG00000059439.15	ENCODEMT000415334	Bcas3	ENCODEMT000415334	Known	Genomic	None	None	None	None	None	None
m54284U_200831_121835/92145331/ccs	ACAGCAGAAATCCGTCGTCATATG	mm10	chr10	127544433	127541639	-	5	595	31926	415340	ENSMUSG00000040249.15	ENCODEMT000415340	Lrp1	ENCODEMT000415340	Known	ISM	Prefix	None	None	None	None	None
m54284U_200901_184453/132513873/ccs	CAATGGAATGGCTTCATGGCGCGC	mm10	chr6	39639987	39639276	-	1	638	16771	415338	ENSMUSG00000002413.15	ENCODEMT000415338	Braf	ENCODEMT000415338	Known	Genomic	None	None	None	None	None	None
m54284U_200901_184453/70517335/ccs	CAAGGAGCGCTCGGTACCGTTCTA	mm10	chr17	39846772	39847221	+	1	450	47523	124138	ENSMUSG00000098178.1	ENSMUST00000182010.1	Gm42418	Gm42418-201	Known	Known	None	None	None	None	None	None
m54284U_200901_184453/111674716/ccs	AGTCACTAATAGCGACGACCTTTC	mm10	chr5	124370350	124370712	+	1	363	86556	415341	ENCODEMG000086556	ENCODEMT000415341	ENCODEMG000086556	ENCODEMT000415341	Antisense	Antisense	None	None	None	None	None	None
m54284U_200831_121835/114688614/ccs	GTCTGTCAAGAGTCAAACGCCGGC	mm10	chr7	28045064	28044446	-	1	619	20589	415342	ENSMUSG00000030603.16	ENCODEMT000415342	Psmc4	ENCODEMT000415342	Known	Genomic	None	None	None	None	None	None
m54284U_200901_184453/5571963/ccs	TGGAACAAACAGCAGACATAGCTA	mm10	chr4	136328084	136328753	+	1	406	12402	415328	ENSMUSG00000066037.14	ENCODEMT000415328	Hnrnpr	ENCODEMT000415328	Known	Genomic	None	None	None	None	None	None
m54284U_200831_121835/93718693/ccs	AAGAGATCTCTTCACAGGTGGAGC	mm10	chr2	76982457	76967054	-	10	1819	4900	415316	ENSMUSG00000051747.14	ENCODEMT000415316	Ttn	ENCODEMT000415316	Known	ISM	Prefix	None	None	None	None	None
m54284U_200831_121835/114361381/ccs	AACTCACCGATGAATCCGAACGTC	mm10	chr8	13616859	13615761	-	1	1099	24361	415343	ENSMUSG00000031453.16	ENCODEMT000415343	Rasa3	ENCODEMT000415343	Known	Genomic	None	None	None	None	None	None
m54284U_200831_121835/160628837/ccs	CGGATTGCCCTCTATCTTATTCTG	mm10	chr3	135440321	135440940	+	1	620	9764	25447	ENSMUSG00000078578.9	ENSMUST00000196248.1	Ube2d3	Ube2d3-203	Known	Known	None	None	None	None	None	None
m54284U_200831_121835/52232385/ccs	CCTCTATCCACTTCGAACTTACGA	mm10	chr11	85516813	85517199	+	1	387	33969	415334	ENSMUSG00000059439.15	ENCODEMT000415334	Bcas3	ENCODEMT000415334	Known	Genomic	None	None	None	None	None	None
m54284U_200901_184453/5704503/ccs	ACATTGGCAACTCACCATATTGGC	mm10	chr6	39639776	39639465	-	1	238	16771	415338	ENSMUSG00000002413.15	ENCODEMT000415338	Braf	ENCODEMT000415338	Known	Genomic	None	None	None	None	None	None
m54284U_200831_121835/93585807/ccs	GATGAATCCACCTTACAGCGAAAC	mm10	chr1	135850783	135852256	+	4	401	2255	415236	ENSMUSG00000026414.13	ENCODEMT000415236	Tnnt2	ENCODEMT000415236	Known	ISM	Suffix	None	None	None	None	None
m54284U_200901_184453/114295057/ccs	AATGTTGCGAACAGGCCATTTGGA	mm10	chr4	136328314	136328983	+	1	406	12402	415328	ENSMUSG00000066037.14	ENCODEMT000415328	Hnrnpr	ENCODEMT000415328	Known	Genomic	None	None	None	None	None	None
m54284U_200901_184453/70912187/ccs	AATGTTGCGAACAGGCCATTTGGA	mm10	chr17	39846772	39847172	+	1	401	47523	124138	ENSMUSG00000098178.1	ENSMUST00000182010.1	Gm42418	Gm42418-201	Known	Known	None	None	None	None	None	None
m54284U_200901_184453/13830091/ccs	CAGCGTTAACACAGAACGTTCGAG	mm10	chr15	98820515	98821335	+	1	821	86555	415339	ENCODEMG000086555	ENCODEMT000415339	ENCODEMG000086555	ENCODEMT000415339	Antisense	Antisense	None	None	None	None	None	None
m54284U_200831_121835/141625489/ccs	CCGAAGTAAAACATCGTTACCTCG	mm10	chr3	135440538	135442447	+	1	1910	9764	25447	ENSMUSG00000078578.9	ENSMUST00000196248.1	Ube2d3	Ube2d3-203	Known	Known	None	None	None	None	None	None
m54284U_200901_184453/59966266/ccs	ACGTATCACTGTAGCCTCTTAATC	mm10	chr6	39665108	39639714	-	9	967	16771	415344	ENSMUSG00000002413.15	ENCODEMT000415344	Braf	ENCODEMT000415344	Known	ISM	None	None	None	None	None	None
m54284U_200831_121835/26609989/ccs	TGGTGGTATCCGTCTACCGTTCTA	mm10	chr7	28044787	28044938	-	1	468	20589	415342	ENSMUSG00000030603.16	ENCODEMT000415342	Psmc4	ENCODEMT000415342	Known	Genomic	None	None	None	None	None	None
m54284U_200901_184453/3670124/ccs	AAGAGATCTCTTCACAGGTGGAGC	mm10	chr2	76969736	76967054	-	4	539	4900	415345	ENSMUSG00000051747.14	ENCODEMT000415345	Ttn	ENCODEMT000415345	Known	ISM	Both	None	None	None	None	None
m54284U_200901_184453/74058492/ccs	AAGACGGACACCTTACGAAATTAG	mm10	chr8	13617289	13616322	-	1	968	24361	415343	ENSMUSG00000031453.16	ENCODEMT000415343	Rasa3	ENCODEMT000415343	Known	Genomic	None	None	None	None	None	None
m54284U_200901_184453/82708621/ccs	GATGAATCAGTGGTCACGCGACTA	mm10	chr11	85517577	85518047	+	1	471	33969	415346	ENSMUSG00000059439.15	ENCODEMT000415346	Bcas3	ENCODEMT000415346	Known	Genomic	None	None	None	None	None	None
m54284U_200901_184453/82182369/ccs	AATGTTGCGAACAGGCCATTTGGA	mm10	chr4	136328734	136329227	+	1	230	12402	415328	ENSMUSG00000066037.14	ENCODEMT000415328	Hnrnpr	ENCODEMT000415328	Known	Genomic	None	None	None	None	None	None
m54284U_200831_121835/81070521/ccs	GCCACATACACTTCGAGCTGCATG	mm10	chr8	13616738	13616421	-	1	318	24361	415343	ENSMUSG00000031453.16	ENCODEMT000415343	Rasa3	ENCODEMT000415343	Known	Genomic	None	None	None	None	None	None
m54284U_200901_184453/71107394/ccs	AGATGTACGGTGCGAAGTTCAACA	mm10	chr17	39846773	39846873	+	1	111	78680	341057	ENCODEMG000078680	ENCODEMT000341057	ENCODEMG000078680	ENCODEMT000341057	Antisense	Antisense	None	None	None	None	None	None
m54284U_200831_121835/139266412/ccs	CCGAAGTAAAACATCGTTACCTCG	mm10	chr3	135440538	135442447	+	1	1910	9764	25447	ENSMUSG00000078578.9	ENSMUST00000196248.1	Ube2d3	Ube2d3-203	Known	Known	None	None	None	None	None	None
m54284U_200901_184453/172558608/ccs	CAGCGTTAACACAGAACGTTCGAG	mm10	chr15	98820515	98821335	+	1	821	86555	415339	ENCODEMG000086555	ENCODEMT000415339	ENCODEMG000086555	ENCODEMT000415339	Antisense	Antisense	None	None	None	None	None	None
m54284U_200901_184453/59572716/ccs	TGGAACAACGCTGATCGTGCTAGC	mm10	chr1	135851350	135852261	+	3	369	2255	415347	ENSMUSG00000026414.13	ENCODEMT000415347	Tnnt2	ENCODEMT000415347	Known	ISM	Suffix	None	None	None	None	None
m54284U_200831_121835/17826801/ccs	AATGTTGCGGTGCGAAGTCATATG	mm10	chr8	13617341	13616780	-	1	562	24361	415343	ENSMUSG00000031453.16	ENCODEMT000415343	Rasa3	ENCODEMT000415343	Known	Genomic	None	None	None	None	None	None
m54284U_200831_121835/125962392/ccs	GTCGTAGAGTGTTCTATGGTATAC	mm10	chr5	124370442	124370713	+	1	272	86556	415341	ENCODEMG000086556	ENCODEMT000415341	ENCODEMG000086556	ENCODEMT000415341	Antisense	Antisense	None	None	None	None	None	None
m54284U_200831_121835/178719154/ccs	GGTGCGAAAAACATCGCCGAGAAA	mm10	chr7	28047248	28045506	-	1	1743	20589	415348	ENSMUSG00000030603.16	ENCODEMT000415348	Psmc4	ENCODEMT000415348	Known	Genomic	None	None	None	None	None	None
m54284U_200831_121835/157548565/ccs	AAGACGGACTGTAGCCGACCTTTC	mm10	chr4	136328795	136329225	+	1	167	12402	415328	ENSMUSG00000066037.14	ENCODEMT000415328	Hnrnpr	ENCODEMT000415328	Known	Genomic	None	None	None	None	None	None
m54284U_200901_184453/71238752/ccs	ACGCTCGAAAGACGGACTGCTTTG	mm10	chr17	39846772	39847434	+	1	663	47523	124138	ENSMUSG00000098178.1	ENSMUST00000182010.1	Gm42418	Gm42418-201	Known	Known	None	None	None	None	None	None
m54284U_200831_121835/67372686/ccs	GCCAAGACTCCGTCTAGCTTATAG	mm10	chr10	127546027	127541639	-	8	1132	31926	415349	ENSMUSG00000040249.15	ENCODEMT000415349	Lrp1	ENCODEMT000415349	Known	ISM	Prefix	None	None	None	None	None
m54284U_200901_184453/43319558/ccs	AAGAGATCTCTTCACAGGTGGAGC	mm10	chr3	135440812	135440974	+	1	163	9764	25447	ENSMUSG00000078578.9	ENSMUST00000196248.1	Ube2d3	Ube2d3-203	Known	Known	None	None	None	None	None	None
m54284U_200831_121835/50268591/ccs	AGTCACTAGAGTTAGCACTCGTAA	mm10	chr4	136328986	136339210	+	4	924	12402	415350	ENSMUSG00000066037.14	ENCODEMT000415350	Hnrnpr	ENCODEMT000415350	Known	NNC	None	None	None	None	None	None
m54284U_200901_184453/129958797/ccs	AACGTGATAGCAGGAACTATTTCA	mm10	chr5	124373373	124370457	-	1	2934	15506	415283	ENSMUSG00000038095.15	ENCODEMT000415283	Sbno1	ENCODEMT000415283	Known	Genomic	None	None	None	None	None	None
m54284U_200901_184453/82381635/ccs	ATAGCGACACAGCAGAGAATAATG	mm10	chr8	13617545	13616827	-	1	719	24361	415343	ENSMUSG00000031453.16	ENCODEMT000415343	Rasa3	ENCODEMT000415343	Known	Genomic	None	None	None	None	None	None
m54284U_200831_121835/129958797/ccs	ATAGCGACCGACTGGACATTTGGA	mm10	chr6	39641037	39640326	-	1	712	16771	415351	ENSMUSG00000002413.15	ENCODEMT000415351	Braf	ENCODEMT000415351	Known	Genomic	None	None	None	None	None	None
m54284U_200901_184453/71893726/ccs	CTGTAGCCAACCGAGATGTCTGAA	mm10	chr17	39846772	39847172	+	1	401	47523	124138	ENSMUSG00000098178.1	ENSMUST00000182010.1	Gm42418	Gm42418-201	Known	Known	None	None	None	None	None	None
m54284U_200901_184453/130156011/ccs	GATGAATCAGTGGTCACGCGACTA	mm10	chr11	85517532	85518047	+	1	471	33969	415346	ENSMUSG00000059439.15	ENCODEMT000415346	Bcas3	ENCODEMT000415346	Known	Genomic	None	None	None	None	None	None
m54284U_200901_184453/69208565/ccs	GGTGCGAAAAACATCGCCGAGAAA	mm10	chr7	28047258	28045506	-	1	1744	20589	415348	ENSMUSG00000030603.16	ENCODEMT000415348	Psmc4	ENCODEMT000415348	Known	Genomic	None	None	None	None	None	None
m54284U_200831_121835/163972618/ccs	AAGACGGAACGTATCAACTCGTAA	mm10	chr15	98821749	98821242	-	1	508	44234	415352	ENSMUSG00000067713.7	ENCODEMT000415352	Prkag1	ENCODEMT000415352	Known	Genomic	None	None	None	None	None	None
m54284U_200831_121835/30146825/ccs	ACGTATCAACAAGCTAGAAATTAG	mm10	chr3	135440922	135441759	+	1	838	9764	25447	ENSMUSG00000078578.9	ENSMUST00000196248.1	Ube2d3	Ube2d3-203	Known	Known	None	None	None	None	None	None
m54284U_200831_121835/13303955/ccs	TCTTCACACTGTAGCCCGTTCGAG	mm10	chr5	124371303	124370457	-	1	847	15506	415283	ENSMUSG00000038095.15	ENCODEMT000415283	Sbno1	ENCODEMT000415283	Known	Genomic	None	None	None	None	None	None
m54284U_200901_184453/72156035/ccs	AAGAGATCCCGTGAGAACGTTAAC	mm10	chr17	39846772	39847194	+	1	423	47523	124138	ENSMUSG00000098178.1	ENSMUST00000182010.1	Gm42418	Gm42418-201	Known	Known	None	None	None	None	None	None
m54284U_200901_184453/13305034/ccs	CAATGGAAACTATGCAGGTGGAGC	mm10	chr2	76982525	76967054	-	10	1887	4900	415316	ENSMUSG00000051747.14	ENCODEMT000415316	Ttn	ENCODEMT000415316	Known	ISM	Prefix	None	None	None	None	None
m54284U_200901_184453/131140212/ccs	AACAACCAAATGTTGCCTGCTTTG	mm10	chr8	13617835	13617543	-	1	293	24361	415353	ENSMUSG00000031453.16	ENCODEMT000415353	Rasa3	ENCODEMT000415353	Known	Genomic	None	None	None	None	None	None
m54284U_200901_184453/72353520/ccs	AAGACGGACATCAAGTTTGTCTTA	mm10	chr17	39846772	39847221	+	1	450	47523	124138	ENSMUSG00000098178.1	ENSMUST00000182010.1	Gm42418	Gm42418-201	Known	Known	None	None	None	None	None	None
m54284U_200831_121835/22546723/ccs	CGACACACAAGGTACATGGGCATC	mm10	chr6	39642253	39641784	-	1	470	16771	415354	ENSMUSG00000002413.15	ENCODEMT000415354	Braf	ENCODEMT000415354	Known	Genomic	None	None	None	None	None	None
m54284U_200831_121835/73139475/ccs	CCTCCTGACCGTGAGAATATTGGC	mm10	chr7	28048929	28045787	-	4	1687	20589	415355	ENSMUSG00000030603.16	ENCODEMT000415355	Psmc4	ENCODEMT000415355	Known	ISM	Prefix	None	None	None	None	None
m54284U_200901_184453/31656789/ccs	ATAGCGACCCTCTATCGAGGTTGA	mm10	chr11	85517581	85518618	+	1	993	33969	415346	ENSMUSG00000059439.15	ENCODEMT000415346	Bcas3	ENCODEMT000415346	Known	Genomic	None	None	None	None	None	None
m54284U_200901_184453/92406204/ccs	AACTCACCGATGAATCTTCGCTAC	mm10	chr3	135441016	135441260	+	1	245	9764	25447	ENSMUSG00000078578.9	ENSMUST00000196248.1	Ube2d3	Ube2d3-203	Known	Known	None	None	None	None	None	None
m54284U_200901_184453/131007013/ccs	AACGTGATAGCAGGAACTATTTCA	mm10	chr5	124373373	124370457	-	1	2940	15506	415283	ENSMUSG00000038095.15	ENCODEMT000415283	Sbno1	ENCODEMT000415283	Known	Genomic	None	None	None	None	None	None
m54284U_200831_121835/92145709/ccs	ACATTGGCAATCCGTCCTGCTTTG	mm10	chr8	13618212	13617636	-	1	577	24361	415353	ENSMUSG00000031453.16	ENCODEMT000415353	Rasa3	ENCODEMT000415353	Known	Genomic	None	None	None	None	None	None
m54284U_200901_184453/87951807/ccs	CCGAAGTAAAACATCGGGGTAGCG	mm10	chr1	135851350	135851681	+	1	332	2255	415356	ENSMUSG00000026414.13	ENCODEMT000415356	Tnnt2	ENCODEMT000415356	Known	Genomic	None	None	None	None	None	None
m54284U_200901_184453/72485281/ccs	ACCTCCAACGAACTTACATTTGGA	mm10	chr17	39846772	39847186	+	1	415	47523	124138	ENSMUSG00000098178.1	ENSMUST00000182010.1	Gm42418	Gm42418-201	Known	Known	None	None	None	None	None	None
m54284U_200831_121835/73991262/ccs	AACTCACCGTACGCAAAATTTCTC	mm10	chr4	136328994	136329571	+	1	314	12402	415328	ENSMUSG00000066037.14	ENCODEMT000415328	Hnrnpr	ENCODEMT000415328	Known	Genomic	None	None	None	None	None	None
m54284U_200901_184453/15402170/ccs	AAGGACACAGCAGGAATACTCGAA	mm10	chr2	76982525	76967054	-	10	1887	4900	415316	ENSMUSG00000051747.14	ENCODEMT000415316	Ttn	ENCODEMT000415316	Known	ISM	Prefix	None	None	None	None	None
m54284U_200831_121835/106497475/ccs	GTCTGTCAAGAGTCAAACGCCGGC	mm10	chr11	85517727	85518047	+	1	276	33969	415346	ENSMUSG00000059439.15	ENCODEMT000415346	Bcas3	ENCODEMT000415346	Known	Genomic	None	None	None	None	None	None
m54284U_200901_184453/64227265/ccs	CCTCCTGACCGTGAGATCGTTTCG	mm10	chr10	127543222	127541639	-	4	537	31926	415357	ENSMUSG00000040249.15	ENCODEMT000415357	Lrp1	ENCODEMT000415357	Known	ISM	Both	None	None	None	None	None
m54284U_200831_121835/93783009/ccs	AGATGTACAGTCACTAGAATAATG	mm10	chr8	13619542	13617899	-	1	1636	24361	415358	ENSMUSG00000031453.16	ENCODEMT000415358	Rasa3	ENCODEMT000415358	Known	Genomic	None	None	None	None	None	None
m54284U_200901_184453/80087447/ccs	CGACACACAACCGAGAAAACGATA	mm10	chr15	98822337	98821335	-	1	1518	44234	415352	ENSMUSG00000067713.7	ENCODEMT000415352	Prkag1	ENCODEMT000415352	Known	Genomic	None	None	None	None	None	None
m54284U_200831_121835/64226879/ccs	ACCACTGTCACCTTACTCTATTAC	mm10	chr3	135441201	135442447	+	1	1247	9764	25447	ENSMUSG00000078578.9	ENSMUST00000196248.1	Ube2d3	Ube2d3-203	Known	Known	None	None	None	None	None	None
m54284U_200901_184453/72813232/ccs	GGTGCGAAAAACATCGGCCTGCAA	mm10	chr17	39846772	39847172	+	1	401	47523	124138	ENSMUSG00000098178.1	ENSMUST00000182010.1	Gm42418	Gm42418-201	Known	Known	None	None	None	None	None	None
m54284U_200901_184453/73860968/ccs	CAACCACAACTATGCAAAACGATA	mm10	chr5	124371421	124370461	-	1	961	15506	415283	ENSMUSG00000038095.15	ENCODEMT000415283	Sbno1	ENCODEMT000415283	Known	Genomic	None	None	None	None	None	None
m54284U_200901_184453/16778067/ccs	AAGGACACAGCAGGAATACTCGAA	mm10	chr2	76982525	76967054	-	10	1887	4900	415316	ENSMUSG00000051747.14	ENCODEMT000415316	Ttn	ENCODEMT000415316	Known	ISM	Prefix	None	None	None	None	None
m54284U_200831_121835/179700375/ccs	CGACACACAAGGTACATGGGCATC	mm10	chr6	39642253	39641784	-	1	470	16771	415354	ENSMUSG00000002413.15	ENCODEMT000415354	Braf	ENCODEMT000415354	Known	Genomic	None	None	None	None	None	None
m54284U_200901_184453/65668264/ccs	CGACACACAACCGAGAAAACGATA	mm10	chr15	98822337	98821335	-	1	1516	44234	415352	ENSMUSG00000067713.7	ENCODEMT000415352	Prkag1	ENCODEMT000415352	Known	Genomic	None	None	None	None	None	None
m54284U_200831_121835/55837375/ccs	CAAGGAGCACAAGCTATGGTATAC	mm10	chr4	136329283	136330700	+	1	1418	12402	415359	ENSMUSG00000066037.14	ENCODEMT000415359	Hnrnpr	ENCODEMT000415359	Known	Genomic	None	None	None	None	None	None
m54284U_200901_184453/170527580/ccs	CAACCACAACTATGCAAAACGATA	mm10	chr5	124371414	124370461	-	1	954	15506	415283	ENSMUSG00000038095.15	ENCODEMT000415283	Sbno1	ENCODEMT000415283	Known	Genomic	None	None	None	None	None	None
m54284U_200901_184453/129762071/ccs	CAAGACTAGAGTTAGCTGGGCATC	mm10	chr11	85522714	85520156	-	1	2559	86557	415360	ENCODEMG000086557	ENCODEMT000415360	ENCODEMG000086557	ENCODEMT000415360	Antisense	Antisense	None	None	None	None	None	None
m54284U_200901_184453/72943713/ccs	AACCGAGAAACAACCATAATACGC	mm10	chr17	39846772	39847712	+	1	941	47523	124138	ENSMUSG00000098178.1	ENSMUST00000182010.1	Gm42418	Gm42418-201	Known	Known	None	None	None	None	None	None
m54284U_200901_184453/32244088/ccs	CCGTGAGAACCTCCAATTGTCTTA	mm10	chr3	135441739	135442447	+	1	709	9764	25447	ENSMUSG00000078578.9	ENSMUST00000196248.1	Ube2d3	Ube2d3-203	Known	Known	None	None	None	None	None	None
m54284U_200901_184453/19399500/ccs	CAATGGAAACTATGCAGGTGGAGC	mm10	chr2	76982526	76967054	-	10	1888	4900	415316	ENSMUSG00000051747.14	ENCODEMT000415316	Ttn	ENCODEMT000415316	Known	ISM	Prefix	None	None	None	None	None
m54284U_200831_121835/54396889/ccs	GTCGTAGATCCGTCTAGGTGGAGC	mm10	chr6	39642917	39642709	-	1	209	16771	415361	ENSMUSG00000002413.15	ENCODEMT000415361	Braf	ENCODEMT000415361	Known	Genomic	None	None	None	None	None	None
m54284U_200901_184453/131074746/ccs	CCTCCTGACCGTGAGAATATTGGC	mm10	chr7	28047010	28045792	-	1	1210	20589	415348	ENSMUSG00000030603.16	ENCODEMT000415348	Psmc4	ENCODEMT000415348	Known	Genomic	None	None	None	None	None	None
m54284U_200831_121835/173672314/ccs	ACGTATCACACTTCGAAAACGATA	mm10	chr5	124372548	124370461	-	1	2088	15506	415283	ENSMUSG00000038095.15	ENCODEMT000415283	Sbno1	ENCODEMT000415283	Known	Genomic	None	None	None	None	None	None
m54284U_200901_184453/165675114/ccs	CTCAATGAGTCTGTCACTGTCCCG	mm10	chr8	13628073	13619020	-	3	396	24361	415362	ENSMUSG00000031453.16	ENCODEMT000415362	Rasa3	ENCODEMT000415362	Known	Genomic	None	None	None	None	None	None
m54284U_200901_184453/64161919/ccs	ATGCCTAAAGTCACTAATCATGCA	mm10	chr1	135851361	135851999	+	2	386	2255	415363	ENSMUSG00000026414.13	ENCODEMT000415363	Tnnt2	ENCODEMT000415363	Known	ISM	Both	None	None	None	None	None
m54284U_200901_184453/73468320/ccs	AACTCACCGTACGCAATCGTTTCG	mm10	chr17	39846772	39847390	+	1	619	47523	124138	ENSMUSG00000098178.1	ENSMUST00000182010.1	Gm42418	Gm42418-201	Known	Known	None	None	None	None	None	None
m54284U_200831_121835/100468641/ccs	AAGGTACAGTGTTCTATACTCGAA	mm10	chr3	135441741	135442186	+	1	446	9764	25447	ENSMUSG00000078578.9	ENSMUST00000196248.1	Ube2d3	Ube2d3-203	Known	Known	None	None	None	None	None	None
m54284U_200901_184453/852533/ccs	AGATGTACAGTCACTACGCGACTA	mm10	chr15	98821733	98821345	-	1	896	44234	415352	ENSMUSG00000067713.7	ENCODEMT000415352	Prkag1	ENCODEMT000415352	Known	Genomic	None	None	None	None	None	None
m54284U_200831_121835/5965693/ccs	AGATGTACAGTCACTACGCGACTA	mm10	chr5	124370989	124370464	-	1	526	15506	415283	ENSMUSG00000038095.15	ENCODEMT000415283	Sbno1	ENCODEMT000415283	Known	Genomic	None	None	None	None	None	None
m54284U_200901_184453/45746299/ccs	AACTCACCGATGAATCTTCGCTAC	mm10	chr2	76969292	76967054	-	3	350	4900	415331	ENSMUSG00000051747.14	ENCODEMT000415331	Ttn	ENCODEMT000415331	Known	ISM	Both	None	None	None	None	None
m54284U_200831_121835/49285661/ccs	AAGAGATCCCGTGAGAACGCCGGC	mm10	chr7	28049547	28046320	-	4	1772	20589	415355	ENSMUSG00000030603.16	ENCODEMT000415355	Psmc4	ENCODEMT000415355	Known	ISM	Prefix	None	None	None	None	None
m54284U_200901_184453/73599412/ccs	AAGAGATCTCTTCACATGCGATCG	mm10	chr17	39846772	39848829	+	1	2085	47523	124138	ENSMUSG00000098178.1	ENSMUST00000182010.1	Gm42418	Gm42418-201	Known	Known	None	None	None	None	None	None
m54284U_200901_184453/39780695/ccs	GCTAACGAGACAGTGCTCTATTAC	mm10	chr6	39648450	39646349	-	1	2102	16771	415364	ENSMUSG00000002413.15	ENCODEMT000415364	Braf	ENCODEMT000415364	Known	Genomic	None	None	None	None	None	None
m54284U_200901_184453/142936884/ccs	ATTGAGGAACATTGGCTAAATATC	mm10	chr15	98821335	98821345	-	1	498	44234	415352	ENSMUSG00000067713.7	ENCODEMT000415352	Prkag1	ENCODEMT000415352	Known	Genomic	None	None	None	None	None	None
m54284U_200901_184453/94110991/ccs	CAAGGAGCATAGCGACTACGGTTA	mm10	chr4	136329365	136339208	+	4	526	12402	415365	ENSMUSG00000066037.14	ENCODEMT000415365	Hnrnpr	ENCODEMT000415365	Known	ISM	Suffix	None	None	None	None	None
m54284U_200901_184453/73729654/ccs	AAGAGATCTCTTCACATGCGATCG	mm10	chr17	39846772	39847556	+	1	785	47523	124138	ENSMUSG00000098178.1	ENSMUST00000182010.1	Gm42418	Gm42418-201	Known	Known	None	None	None	None	None	None
m54284U_200901_184453/11338012/ccs	AACTCACCAAGGTACACGCGACTA	mm10	chr5	124373187	124370464	-	1	2724	15506	415283	ENSMUSG00000038095.15	ENCODEMT000415283	Sbno1	ENCODEMT000415283	Known	Genomic	None	None	None	None	None	None
m54284U_200901_184453/123143411/ccs	GCTAACGAGACAGTGCTATTTAAG	mm10	chr10	127548567	127541639	-	12	1651	31926	415366	ENSMUSG00000040249.15	ENCODEMT000415366	Lrp1	ENCODEMT000415366	Known	ISM	Prefix	None	None	None	None	None
m54284U_200901_184453/21235687/ccs	ACTATGCACGCTGATCATTCATGG	mm10	chr3	135441741	135443507	+	1	1767	9764	25447	ENSMUSG00000078578.9	ENSMUST00000196248.1	Ube2d3	Ube2d3-203	Known	Known	None	None	None	None	None	None
m54284U_200901_184453/73796094/ccs	AAGAGATCACACGACCTGTCTGAA	mm10	chr17	39846772	39847172	+	1	401	47523	124138	ENSMUSG00000098178.1	ENSMUST00000182010.1	Gm42418	Gm42418-201	Known	Known	None	None	None	None	None	None
m54284U_200831_121835/70189499/ccs	GATGAATCCACCTTACAGCGAAAC	mm10	chr15	98822241	98821349	-	1	1400	44234	415352	ENSMUSG00000067713.7	ENCODEMT000415352	Prkag1	ENCODEMT000415352	Known	Genomic	None	None	None	None	None	None
m54284U_200901_184453/53545531/ccs	AAGAGATCTCTTCACAGGTGGAGC	mm10	chr2	76982525	76967054	-	10	1887	4900	415316	ENSMUSG00000051747.14	ENCODEMT000415316	Ttn	ENCODEMT000415316	Known	ISM	Prefix	None	None	None	None	None
m54284U_200901_184453/155452654/ccs	AACGCTTACTGGCATAAGGTAATA	mm10	chr7	28048636	28046962	-	3	1499	20589	415367	ENSMUSG00000030603.16	ENCODEMT000415367	Psmc4	ENCODEMT000415367	Known	ISM	Suffix	None	None	None	None	None
m54284U_200831_121835/103744707/ccs	AGCCATGCAACGCTTAATATTGGC	mm10	chr5	124372548	124372175	-	1	374	15506	415283	ENSMUSG00000038095.15	ENCODEMT000415283	Sbno1	ENCODEMT000415283	Known	Genomic	None	None	None	None	None	None
m54284U_200901_184453/73861462/ccs	GATGAATCAGTGGTCACGCGACTA	mm10	chr17	39846772	39847164	+	1	393	47523	124138	ENSMUSG00000098178.1	ENSMUST00000182010.1	Gm42418	Gm42418-201	Known	Known	None	None	None	None	None	None
m54284U_200831_121835/20579747/ccs	AGTCACTAGTCTGTCAGCTGCATG	mm10	chr8	13619542	13619186	-	1	293	24361	415358	ENSMUSG00000031453.16	ENCODEMT000415358	Rasa3	ENCODEMT000415358	Known	Genomic	None	None	None	None	None	None
m54284U_200901_184453/32639228/ccs	AGTCACTAGAGTTAGCACTCGTAA	mm10	chr3	135441883	135444059	+	1	2177	9764	25447	ENSMUSG00000078578.9	ENSMUST00000196248.1	Ube2d3	Ube2d3-203	Known	Known	None	None	None	None	None	None
m54284U_200901_184453/22806686/ccs	GATGAATCCACCTTACAGCGAAAC	mm10	chr1	135851386	135852260	+	3	335	2255	415347	ENSMUSG00000026414.13	ENCODEMT000415347	Tnnt2	ENCODEMT000415347	Known	ISM	Suffix	None	None	None	None	None
m54284U_200831_121835/78383410/ccs	GCCACATACACTTCGACCGTTCTA	mm10	chr6	39647367	39648232	+	1	866	86558	415368	ENCODEMG000086558	ENCODEMT000415368	ENCODEMG000086558	ENCODEMT000415368	Antisense	Antisense	None	None	None	None	None	None
m54284U_200831_121835/155518555/ccs	CCATCCTCAGAGTCAAGAGCACAA	mm10	chr15	98821735	98821359	-	1	884	44234	415352	ENSMUSG00000067713.7	ENCODEMT000415352	Prkag1	ENCODEMT000415352	Known	Genomic	None	None	None	None	None	None
m54284U_200901_184453/73925444/ccs	GAACAGGCTCCGTCTACATTTGGA	mm10	chr17	39846772	39847172	+	1	401	47523	124138	ENSMUSG00000098178.1	ENSMUST00000182010.1	Gm42418	Gm42418-201	Known	Known	None	None	None	None	None	None
m54284U_200901_184453/152438126/ccs	CCGTGAGAACCTCCAATTGTCTTA	mm10	chr11	85521768	85522833	+	1	1066	33969	415369	ENSMUSG00000059439.15	ENCODEMT000415369	Bcas3	ENCODEMT000415369	Known	Genomic	None	None	None	None	None	None
m54284U_200901_184453/53937172/ccs	AAGGACACGGAGAACAGTGCTAGC	mm10	chr2	76982525	76967054	-	10	1887	4900	415316	ENSMUSG00000051747.14	ENCODEMT000415316	Ttn	ENCODEMT000415316	Known	ISM	Prefix	None	None	None	None	None
m54284U_200901_184453/114754128/ccs	AGTACAAGATTGGCTCTATAGTCG	mm10	chr8	13619542	13619192	-	1	287	24361	415358	ENSMUSG00000031453.16	ENCODEMT000415358	Rasa3	ENCODEMT000415358	Known	Genomic	None	None	None	None	None	None
m54284U_200831_121835/78383937/ccs	CCGTGAGACTAAGGTCTCACTTTA	mm10	chr3	135442108	135442447	+	1	340	9764	25447	ENSMUSG00000078578.9	ENSMUST00000196248.1	Ube2d3	Ube2d3-203	Known	Known	None	None	None	None	None	None
m54284U_200831_121835/69402795/ccs	AGATCGCAAGGCTAACGACCTTTC	mm10	chr1	135851669	135852084	+	1	403	2255	415356	ENSMUSG00000026414.13	ENCODEMT000415356	Tnnt2	ENCODEMT000415356	Known	Genomic	None	None	None	None	None	None
m54284U_200831_121835/11011699/ccs	ACACAGAAGACAGTGCGCTTATAG	mm10	chr10	127543251	127541650	-	4	569	31926	415357	ENSMUSG00000040249.15	ENCODEMT000415357	Lrp1	ENCODEMT000415357	Known	ISM	Both	None	None	None	None	None
m54284U_200901_184453/74383775/ccs	AAGAGATCTCTTCACATGCGATCG	mm10	chr17	39846772	39847411	+	1	640	47523	124138	ENSMUSG00000098178.1	ENSMUST00000182010.1	Gm42418	Gm42418-201	Known	Known	None	None	None	None	None	None
m54284U_200901_184453/21693482/ccs	AACAACCAAATGTTGCACTCGTAA	mm10	chr8	13677584	13619698	-	3	1436	24361	415370	ENSMUSG00000031453.16	ENCODEMT000415370	Rasa3	ENCODEMT000415370	Known	NNC	None	None	None	None	None	None
m54284U_200831_121835/176948360/ccs	CCGAAGTAACACGACCGTTCAACA	mm10	chr4	136329365	136340664	+	5	1861	12402	415371	ENSMUSG00000066037.14	ENCODEMT000415371	Hnrnpr	ENCODEMT000415371	Known	ISM	Suffix	None	None	None	None	None
m54284U_200901_184453/151325221/ccs	ACCACTGTAACGTGATCGCGACTA	mm10	chr5	124372178	124373337	+	1	1160	86559	415372	ENCODEMG000086559	ENCODEMT000415372	ENCODEMG000086559	ENCODEMT000415372	Antisense	Antisense	None	None	None	None	None	None
m54284U_200901_184453/120587286/ccs	GTGTTCTAGCGAGTAACGTTCGAG	mm10	chr15	98821334	98821359	-	1	483	44234	415352	ENSMUSG00000067713.7	ENCODEMT000415352	Prkag1	ENCODEMT000415352	Known	Genomic	None	None	None	None	None	None
m54284U_200831_121835/11601663/ccs	AACGCTTACTGGCATAAGGTAATA	mm10	chr7	28048793	28046986	-	3	1499	20589	415367	ENSMUSG00000030603.16	ENCODEMT000415367	Psmc4	ENCODEMT000415367	Known	ISM	Suffix	None	None	None	None	None
m54284U_200901_184453/14943951/ccs	CAAGGAGCATAGCGACTACGGTTA	mm10	chr3	135442153	135442447	+	1	295	9764	25447	ENSMUSG00000078578.9	ENSMUST00000196248.1	Ube2d3	Ube2d3-203	Known	Known	None	None	None	None	None	None
m54284U_200901_184453/74712784/ccs	TAGGATGAATGCCTAAACGTTAAC	mm10	chr17	39846772	39847749	+	1	978	47523	124138	ENSMUSG00000098178.1	ENSMUST00000182010.1	Gm42418	Gm42418-201	Known	Known	None	None	None	None	None	None
m54284U_200901_184453/106365934/ccs	TGGAACAACGCTGATCGTGCTAGC	mm10	chr2	76974408	76967054	-	6	1054	4900	415373	ENSMUSG00000051747.14	ENCODEMT000415373	Ttn	ENCODEMT000415373	Known	ISM	Both	None	None	None	None	None
m54284U_200901_184453/150538537/ccs	GTGTTCTAGCGAGTAACGTTCGAG	mm10	chr15	98822763	98821359	-	1	1912	44234	415352	ENSMUSG00000067713.7	ENCODEMT000415352	Prkag1	ENCODEMT000415352	Known	Genomic	None	None	None	None	None	None
m54284U_200901_184453/74844269/ccs	TCCGTCTACATCAAGTATCATGCA	mm10	chr17	39846772	39847750	+	1	979	47523	124138	ENSMUSG00000098178.1	ENSMUST00000182010.1	Gm42418	Gm42418-201	Known	Known	None	None	None	None	None	None
m54284U_200901_184453/59312325/ccs	ACTATGCAAACCGAGAATATTGGC	mm10	chr7	28050066	28047366	-	4	517	20589	53608	ENSMUSG00000030603.16	ENSMUST00000126528.1	Psmc4	Psmc4-202	Known	Known	None	None	None	None	None	None
m54284U_200901_184453/76941054/ccs	ACATTGGCCGACACACGAGGTTGA	mm10	chr10	127542613	127541650	-	3	330	31926	415374	ENSMUSG00000040249.15	ENCODEMT000415374	Lrp1	ENCODEMT000415374	Known	ISM	Suffix	None	None	None	None	None
m54284U_200831_121835/31195829/ccs	CCATCCTCAACAACCAGCTATGCG	mm10	chr11	85524273	85525039	+	1	767	33969	415375	ENSMUSG00000059439.15	ENCODEMT000415375	Bcas3	ENCODEMT000415375	Known	Genomic	None	None	None	None	None	None
m54284U_200901_184453/30935781/ccs	AGATGTACGGTGCGAAGTTCAACA	mm10	chr8	13620172	13619731	-	1	442	24361	415376	ENSMUSG00000031453.16	ENCODEMT000415376	Rasa3	ENCODEMT000415376	Known	Genomic	None	None	None	None	None	None
m54284U_200831_121835/43320041/ccs	ACGCTCGAAAGACGGAACTCGTAA	mm10	chr3	135442215	135442447	+	1	233	9764	25447	ENSMUSG00000078578.9	ENSMUST00000196248.1	Ube2d3	Ube2d3-203	Known	Known	None	None	None	None	None	None
m54284U_200831_121835/43712869/ccs	GATGAATCCACCTTACGGTTCTTC	mm10	chr4	136329602	136330023	+	1	505	12402	415359	ENSMUSG00000066037.14	ENCODEMT000415359	Hnrnpr	ENCODEMT000415359	Known	Genomic	None	None	None	None	None	None
m54284U_200831_121835/93915015/ccs	CGCTGATCCGGATTGCCACAATTG	mm10	chr1	135851710	135852256	+	2	257	2255	415377	ENSMUSG00000026414.13	ENCODEMT000415377	Tnnt2	ENCODEMT000415377	Known	ISM	Suffix	None	None	None	None	None
m54284U_200901_184453/74844492/ccs	AAGAGATCACACGACCTGTCTGAA	mm10	chr17	39846772	39847163	+	1	392	47523	124138	ENSMUSG00000098178.1	ENSMUST00000182010.1	Gm42418	Gm42418-201	Known	Known	None	None	None	None	None	None
m54284U_200901_184453/157485587/ccs	AACAACCAGATGAATCCGCCCGGA	mm10	chr6	39648389	39647574	-	1	816	16771	415364	ENSMUSG00000002413.15	ENCODEMT000415364	Braf	ENCODEMT000415364	Known	Genomic	None	None	None	None	None	None
m54284U_200831_121835/38405062/ccs	GCGAGTAACGCATACAACGTTAAC	mm10	chr5	124372603	124372311	-	1	293	15506	415283	ENSMUSG00000038095.15	ENCODEMT000415283	Sbno1	ENCODEMT000415283	Known	Genomic	None	None	None	None	None	None
m54284U_200901_184453/143983602/ccs	AAGAGATCTCTTCACATGCGATCG	mm10	chr15	98822768	98822290	-	1	452	44234	415378	ENSMUSG00000067713.7	ENCODEMT000415378	Prkag1	ENCODEMT000415378	Known	Genomic	None	None	None	None	None	None
m54284U_200901_184453/146409856/ccs	CAAGGAGCATAGCGACTACGGTTA	mm10	chr7	28050046	28047484	-	3	1659	20589	415379	ENSMUSG00000030603.16	ENCODEMT000415379	Psmc4	ENCODEMT000415379	Known	ISM	Prefix	None	None	None	None	None
m54284U_200901_184453/74910532/ccs	ACATTGGCAATCCGTCACTCGTAA	mm10	chr17	39846772	39847434	+	1	655	47523	124138	ENSMUSG00000098178.1	ENSMUST00000182010.1	Gm42418	Gm42418-201	Known	Known	None	None	None	None	None	None
m54284U_200831_121835/8717032/ccs	CCATCCTCAAACATCGAAACGATA	mm10	chr8	13620172	13619542	-	1	442	24361	415376	ENSMUSG00000031453.16	ENCODEMT000415376	Rasa3	ENCODEMT000415376	Known	Genomic	None	None	None	None	None	None
m54284U_200831_121835/21824898/ccs	AAGGACACAACCGAGAGTCGCGCG	mm10	chr6	39648925	39647811	-	1	1115	16771	415364	ENSMUSG00000002413.15	ENCODEMT000415364	Braf	ENCODEMT000415364	Known	Genomic	None	None	None	None	None	None
m54284U_200901_184453/111412017/ccs	AAGAGATCTCTTCACAGGTGGAGC	mm10	chr2	76982541	76967054	-	10	1877	4900	415380	ENSMUSG00000051747.14	ENCODEMT000415380	Ttn	ENCODEMT000415380	Known	NNC	None	None	None	None	None	None
m54284U_200831_121835/67305502/ccs	AACTCACCGATGAATCTTCGCTAC	mm10	chr3	135442215	135442435	+	1	221	9764	25447	ENSMUSG00000078578.9	ENSMUST00000196248.1	Ube2d3	Ube2d3-203	Known	Known	None	None	None	None	None	None
m54284U_200831_121835/14287881/ccs	CACTTCGAATCCTGTATGGCGCGC	mm10	chr8	13620171	13619542	-	1	441	24361	415376	ENSMUSG00000031453.16	ENCODEMT000415376	Rasa3	ENCODEMT000415376	Known	Genomic	None	None	None	None	None	None
m54284U_200901_184453/75237408/ccs	TCCGTCTACATCAAGTGTTCAACA	mm10	chr17	39846772	39847163	+	1	392	47523	124138	ENSMUSG00000098178.1	ENSMUST00000182010.1	Gm42418	Gm42418-201	Known	Known	None	None	None	None	None	None
m54284U_200831_121835/107022387/ccs	ACCACTGTAACGTGATCGCGACTA	mm10	chr4	136330853	136332443	+	1	1591	12402	415381	ENSMUSG00000066037.14	ENCODEMT000415381	Hnrnpr	ENCODEMT000415381	Known	Genomic	None	None	None	None	None	None
m54284U_200831_121835/19137566/ccs	CCATCCTCAAACATCGAAACGATA	mm10	chr8	13620167	13619542	-	1	437	24361	415376	ENSMUSG00000031453.16	ENCODEMT000415376	Rasa3	ENCODEMT000415376	Known	Genomic	None	None	None	None	None	None
m54284U_200901_184453/75563748/ccs	CAAGGAGCATAGCGACCATAGCTA	mm10	chr17	39846773	39846986	+	1	224	78680	341057	ENCODEMG000078680	ENCODEMT000341057	ENCODEMG000078680	ENCODEMT000341057	Antisense	Antisense	None	None	None	None	None	None
m54284U_200901_184453/144246045/ccs	TAGGATGAACACAGAAAAACGATA	mm10	chr5	124373920	124373161	-	1	760	15506	415382	ENSMUSG00000038095.15	ENCODEMT000415382	Sbno1	ENCODEMT000415382	Known	Genomic	None	None	None	None	None	None
m54284U_200901_184453/96142216/ccs	ACAGCAGAAGCACCTCTAAATATC	mm10	chr6	39649811	39649442	-	1	370	16771	415383	ENSMUSG00000002413.15	ENCODEMT000415383	Braf	ENCODEMT000415383	Known	Genomic	None	None	None	None	None	None
m54284U_200831_121835/66979572/ccs	CGCTGATCAGCCATGCGAGGTTGA	mm10	chr10	127543198	127541651	-	4	515	31926	415357	ENSMUSG00000040249.15	ENCODEMT000415357	Lrp1	ENCODEMT000415357	Known	ISM	Both	None	None	None	None	None
m54284U_200831_121835/139265820/ccs	AAACATCGAAGAGATCCGCGACTA	mm10	chr8	13620090	13619542	-	1	360	24361	415376	ENSMUSG00000031453.16	ENCODEMT000415376	Rasa3	ENCODEMT000415376	Known	Genomic	None	None	None	None	None	None
m54284U_200901_184453/163121562/ccs	AATCCGTCCCAGTTCAACTCGTAA	mm10	chr3	135442215	135442447	+	1	233	9764	25447	ENSMUSG00000078578.9	ENSMUST00000196248.1	Ube2d3	Ube2d3-203	Known	Known	None	None	None	None	None	None
m54284U_200901_184453/75630316/ccs	TCTTCACAGCTCGGTAACGTTAAC	mm10	chr17	39846772	39847334	+	1	563	47523	124138	ENSMUSG00000098178.1	ENSMUST00000182010.1	Gm42418	Gm42418-201	Known	Known	None	None	None	None	None	None
m54284U_200901_184453/32311626/ccs	TGGAACAAGTGTTCTACGTTCGAG	mm10	chr8	13620171	13619542	-	1	441	24361	415376	ENSMUSG00000031453.16	ENCODEMT000415376	Rasa3	ENCODEMT000415376	Known	Genomic	None	None	None	None	None	None
m54284U_200831_121835/5835062/ccs	GTACGCAATCCGTCTATTGGGAGA	mm10	chr15	98823335	98822937	-	1	399	44234	415384	ENSMUSG00000067713.7	ENCODEMT000415384	Prkag1	ENCODEMT000415384	Known	Genomic	None	None	None	None	None	None
m54284U_200901_184453/119735795/ccs	AGATCGCACCTCCTGAAAACGATA	mm10	chr5	124414432	124373162	-	3	1571	15506	415385	ENSMUSG00000038095.15	ENCODEMT000415385	Sbno1	ENCODEMT000415385	Known	NNC	None	None	None	None	None	None
m54284U_200901_184453/138347388/ccs	TGAAGAGAAGCCATGCATCTATAA	mm10	chr4	136330717	136331288	+	1	464	12402	415381	ENSMUSG00000066037.14	ENCODEMT000415381	Hnrnpr	ENCODEMT000415381	Known	Genomic	None	None	None	None	None	None
m54284U_200901_184453/27200220/ccs	GATGAATCAAGAGATCACGCCGGC	mm10	chr7	28050060	28047983	-	2	1954	20589	415386	ENSMUSG00000030603.16	ENCODEMT000415386	Psmc4	ENCODEMT000415386	Known	ISM	Suffix	None	None	None	None	None
m54284U_200901_184453/75760496/ccs	CAAGGAGCATAGCGACCATAGCTA	mm10	chr17	39846772	39847272	+	1	501	47523	124138	ENSMUSG00000098178.1	ENSMUST00000182010.1	Gm42418	Gm42418-201	Known	Known	None	None	None	None	None	None
m54284U_200901_184453/145556937/ccs	AATCCGTCCAAGACTAACTTACGA	mm10	chr6	39725512	39651710	-	9	1343	16771	415387	ENSMUSG00000002413.15	ENCODEMT000415387	Braf	ENCODEMT000415387	Known	NNC	None	None	None	None	None	None
m54284U_200901_184453/124783075/ccs	AGTCACTAAAGACGGAGGGTAGCG	mm10	chr11	85530514	85531811	+	1	1290	33969	415388	ENSMUSG00000059439.15	ENCODEMT000415388	Bcas3	ENCODEMT000415388	Known	Genomic	None	None	None	None	None	None
m54284U_200831_121835/44630035/ccs	AAGACGGAACGTATCACTGCTTTG	mm10	chr8	13620732	13620348	-	1	385	24361	415389	ENSMUSG00000031453.16	ENCODEMT000415389	Rasa3	ENCODEMT000415389	Known	Genomic	None	None	None	None	None	None
m54284U_200831_121835/34801209/ccs	AAGGACACCCGAAGTAGGTGGAGC	mm10	chr1	135851703	135852265	+	2	255	2255	415377	ENSMUSG00000026414.13	ENCODEMT000415377	Tnnt2	ENCODEMT000415377	Known	ISM	Suffix	None	None	None	None	None
m54284U_200831_121835/136512020/ccs	ACATTGGCAGTGGTCACGTTCGAG	mm10	chr3	135442215	135442447	+	1	233	9764	25447	ENSMUSG00000078578.9	ENSMUST00000196248.1	Ube2d3	Ube2d3-203	Known	Known	None	None	None	None	None	None
m54284U_200831_121835/171246246/ccs	CGCTGATCAGCCATGCGAGGTTGA	mm10	chr10	127543198	127541651	-	4	515	31926	415357	ENSMUSG00000040249.15	ENCODEMT000415357	Lrp1	ENCODEMT000415357	Known	ISM	Both	None	None	None	None	None
m54284U_200831_121835/50988334/ccs	AAGAGATCTCTTCACAGGTGGAGC	mm10	chr2	76969292	76967054	-	3	350	4900	415331	ENSMUSG00000051747.14	ENCODEMT000415331	Ttn	ENCODEMT000415331	Known	ISM	Both	None	None	None	None	None
m54284U_200901_184453/75827671/ccs	ACACAGAATATCAGCACATAGCTA	mm10	chr17	39846773	39846991	+	1	229	78680	341057	ENCODEMG000078680	ENCODEMT000341057	ENCODEMG000078680	ENCODEMT000341057	Antisense	Antisense	None	None	None	None	None	None
m54284U_200901_184453/13763600/ccs	ACACGACCAGAGTCAATTCGCTAC	mm10	chr4	136331115	136331656	+	1	434	12402	415381	ENSMUSG00000066037.14	ENCODEMT000415381	Hnrnpr	ENCODEMT000415381	Known	Genomic	None	None	None	None	None	None
m54284U_200831_121835/47645439/ccs	AACTCACCGATGAATCTTCGCTAC	mm10	chr3	135442218	135442717	+	1	500	9764	25447	ENSMUSG00000078578.9	ENSMUST00000196248.1	Ube2d3	Ube2d3-203	Known	Known	None	None	None	None	None	None
m54284U_200831_121835/27591762/ccs	ACAGCAGATTCACGCACTGCTTTG	mm10	chr10	127553779	127541653	-	22	3033	31926	415390	ENSMUSG00000040249.15	ENCODEMT000415390	Lrp1	ENCODEMT000415390	Known	ISM	Prefix	None	None	None	None	None
m54284U_200901_184453/108593289/ccs	ACGCTCGACCTCTATCGGGTAGCG	mm10	chr8	13620823	13620188	-	1	369	24361	415389	ENSMUSG00000031453.16	ENCODEMT000415389	Rasa3	ENCODEMT000415389	Known	Genomic	None	None	None	None	None	None
m54284U_200901_184453/2230329/ccs	AAGACGGAACAGATTCGGTTCTTC	mm10	chr1	135851703	135852212	+	2	202	2255	415377	ENSMUSG00000026414.13	ENCODEMT000415377	Tnnt2	ENCODEMT000415377	Known	ISM	Suffix	None	None	None	None	None
m54284U_200901_184453/170067829/ccs	AACAACCATATCAGCAATAAGCTC	mm10	chr5	124381539	124373162	-	5	1950	15506	415391	ENSMUSG00000038095.15	ENCODEMT000415391	Sbno1	ENCODEMT000415391	Known	ISM	Both	None	None	None	None	None
m54284U_200831_121835/121046662/ccs	AAGAGATCTCTTCACAGGTGGAGC	mm10	chr2	76982525	76967054	-	10	1887	4900	415316	ENSMUSG00000051747.14	ENCODEMT000415316	Ttn	ENCODEMT000415316	Known	ISM	Prefix	None	None	None	None	None
m54284U_200901_184453/75890887/ccs	ATGCCTAAAGTCACTAATCATGCA	mm10	chr17	39846772	39847269	+	1	498	47523	124138	ENSMUSG00000098178.1	ENSMUST00000182010.1	Gm42418	Gm42418-201	Known	Known	None	None	None	None	None	None
m54284U_200901_184453/125305389/ccs	AACAACCAAATGTTGCCTGCTTTG	mm10	chr4	136331446	136332884	+	1	1331	12402	415381	ENSMUSG00000066037.14	ENCODEMT000415381	Hnrnpr	ENCODEMT000415381	Known	Genomic	None	None	None	None	None	None
m54284U_200901_184453/72680511/ccs	AACTCACCGATGAATCCGAACGTC	mm10	chr6	39653181	39652931	-	1	257	16771	415392	ENSMUSG00000002413.15	ENCODEMT000415392	Braf	ENCODEMT000415392	Known	Genomic	None	None	None	None	None	None
m54284U_200831_121835/34406952/ccs	CAAGGAGCATAGCGACTACGGTTA	mm10	chr8	13621148	13620913	-	1	229	24361	415393	ENSMUSG00000031453.16	ENCODEMT000415393	Rasa3	ENCODEMT000415393	Known	ISM	None	None	None	None	None	None
m54284U_200901_184453/110691144/ccs	CAAGGAGCAGAGTCAAACGCCGGC	mm10	chr15	98824703	98823779	-	1	925	44234	415394	ENSMUSG00000067713.7	ENCODEMT000415394	Prkag1	ENCODEMT000415394	Known	Genomic	None	None	None	None	None	None
m54284U_200831_121835/45614529/ccs	AGTACAAGCGAACTTATATCCGGG	mm10	chr11	85533701	85534464	+	1	764	33969	415395	ENSMUSG00000059439.15	ENCODEMT000415395	Bcas3	ENCODEMT000415395	Known	Genomic	None	None	None	None	None	None
m54284U_200901_184453/76087487/ccs	CCTCCTGACCGTGAGAATATTGGC	mm10	chr17	39846773	39846964	+	1	202	78680	341057	ENCODEMG000078680	ENCODEMT000341057	ENCODEMG000078680	ENCODEMT000341057	Antisense	Antisense	None	None	None	None	None	None
m54284U_200901_184453/159122667/ccs	CTGTAGCCAACCGAGAATATTGGC	mm10	chr7	28050038	28048924	-	3	209	20589	415379	ENSMUSG00000030603.16	ENCODEMT000415379	Psmc4	ENCODEMT000415379	Known	ISM	Prefix	None	None	None	None	None
m54284U_200831_121835/162333620/ccs	AGTGGTCAAGTACAAGTACTCGAA	mm10	chr2	76969601	76967054	-	4	497	4900	415345	ENSMUSG00000051747.14	ENCODEMT000415345	Ttn	ENCODEMT000415345	Known	ISM	Both	None	None	None	None	None
m54284U_200831_121835/127075489/ccs	CAAGGAGCATAGCGACCATAGCTA	mm10	chr8	13621124	13621035	-	1	199	24361	415393	ENSMUSG00000031453.16	ENCODEMT000415393	Rasa3	ENCODEMT000415393	Known	ISM	None	None	None	None	None	None
m54284U_200901_184453/148833544/ccs	CCTCTATCCACTTCGACGTTCGAG	mm10	chr4	136331682	136339841	+	4	1617	12402	415396	ENSMUSG00000066037.14	ENCODEMT000415396	Hnrnpr	ENCODEMT000415396	Known	ISM	Suffix	None	None	None	None	None
m54284U_200901_184453/158862012/ccs	CGACACACAAGGTACAATCCGCGA	mm10	chr3	135445171	135442823	-	1	2349	86560	415397	ENCODEMG000086560	ENCODEMT000415397	ENCODEMG000086560	ENCODEMT000415397	Antisense	Antisense	None	None	None	None	None	None
m54284U_200901_184453/76285206/ccs	TCTTCACAGCTCGGTAACGCCGGC	mm10	chr17	39846772	39847172	+	1	401	47523	124138	ENSMUSG00000098178.1	ENSMUST00000182010.1	Gm42418	Gm42418-201	Known	Known	None	None	None	None	None	None
m54284U_200831_121835/14813385/ccs	GATGAATCCACCTTACAGCGAAAC	mm10	chr1	135851703	135852262	+	2	252	2255	415377	ENSMUSG00000026414.13	ENCODEMT000415377	Tnnt2	ENCODEMT000415377	Known	ISM	Suffix	None	None	None	None	None
m54284U_200831_121835/76284765/ccs	AATCCGTCCCAGTTCACTGCTTTG	mm10	chr10	127550646	127541653	-	16	2120	31926	415398	ENSMUSG00000040249.15	ENCODEMT000415398	Lrp1	ENCODEMT000415398	Known	ISM	Both	None	None	None	None	None
m54284U_200901_184453/68355490/ccs	AGTCACTAGAGTTAGCCTGCTTTG	mm10	chr8	13622896	13621039	-	1	1967	24361	415393	ENSMUSG00000031453.16	ENCODEMT000415393	Rasa3	ENCODEMT000415393	Known	ISM	None	None	None	None	None	None
m54284U_200901_184453/165152987/ccs	CGAACTTACACCTTACTCTTAATC	mm10	chr6	39654053	39652931	-	1	854	16771	415392	ENSMUSG00000002413.15	ENCODEMT000415392	Braf	ENCODEMT000415392	Known	Genomic	None	None	None	None	None	None
m54284U_200831_121835/178390250/ccs	AAGAGATCTCTTCACAGGTGGAGC	mm10	chr2	76982527	76967054	-	10	1889	4900	415316	ENSMUSG00000051747.14	ENCODEMT000415316	Ttn	ENCODEMT000415316	Known	ISM	Prefix	None	None	None	None	None
m54284U_200831_121835/6750655/ccs	CTAAGGTCAGAGTCAATTCATCGC	mm10	chr7	28050058	28048926	-	3	227	20589	415379	ENSMUSG00000030603.16	ENCODEMT000415379	Psmc4	ENCODEMT000415379	Known	ISM	Prefix	None	None	None	None	None
m54284U_200901_184453/76349765/ccs	CGGATTGCGAGCTGAAAATAGAAC	mm10	chr17	39846773	39847029	+	1	267	78680	341057	ENCODEMG000078680	ENCODEMT000341057	ENCODEMG000078680	ENCODEMT000341057	Antisense	Antisense	None	None	None	None	None	None
m54284U_200901_184453/159318391/ccs	AGTCACTAATAGCGACGTCCGTAG	mm10	chr15	98825564	98825054	-	1	511	44234	415399	ENSMUSG00000067713.7	ENCODEMT000415399	Prkag1	ENCODEMT000415399	Known	Genomic	None	None	None	None	None	None
m54284U_200831_121835/18155904/ccs	GTGTTCTAGCGAGTAACGTTCGAG	mm10	chr5	124376270	124373165	-	2	1680	15506	415400	ENSMUSG00000038095.15	ENCODEMT000415400	Sbno1	ENCODEMT000415400	Known	ISM	Suffix	None	None	None	None	None
m54284U_200901_184453/171247252/ccs	TGGTGGTAACGCTCGATGCTTGGG	mm10	chr8	13622470	13621849	-	1	622	24361	415401	ENSMUSG00000031453.16	ENCODEMT000415401	Rasa3	ENCODEMT000415401	Known	Genomic	None	None	None	None	None	None
m54284U_200901_184453/76350870/ccs	GCGAGTAACGCATACAACGTTAAC	mm10	chr17	39846772	39847177	+	1	406	47523	124138	ENSMUSG00000098178.1	ENSMUST00000182010.1	Gm42418	Gm42418-201	Known	Known	None	None	None	None	None	None
m54284U_200901_184453/124847300/ccs	AACTCACCGATGAATCTTCGCTAC	mm10	chr6	39653982	39653035	-	1	679	16771	415392	ENSMUSG00000002413.15	ENCODEMT000415392	Braf	ENCODEMT000415392	Known	Genomic	None	None	None	None	None	None
m54284U_200831_121835/89194805/ccs	GGTGCGAAGATAGACAACTTACGA	mm10	chr11	85534881	85536128	+	1	1248	33969	415402	ENSMUSG00000059439.15	ENCODEMT000415402	Bcas3	ENCODEMT000415402	Known	Genomic	None	None	None	None	None	None
m54284U_200831_121835/30409249/ccs	AGCAGGAACGACACACGAATAATG	mm10	chr7	28050036	28049040	-	1	997	20589	415403	ENSMUSG00000030603.16	ENCODEMT000415403	Psmc4	ENCODEMT000415403	Known	Genomic	None	None	None	None	None	None
m54284U_200901_184453/76611634/ccs	GCTAACGAAGATCGCAATATTGGC	mm10	chr17	39846772	39847393	+	1	622	47523	124138	ENSMUSG00000098178.1	ENSMUST00000182010.1	Gm42418	Gm42418-201	Known	Known	None	None	None	None	None	None
m54284U_200831_121835/13633317/ccs	ACAGCAGAACGTATCATGGGCATC	mm10	chr8	13622475	13621852	-	1	624	24361	415401	ENSMUSG00000031453.16	ENCODEMT000415401	Rasa3	ENCODEMT000415401	Known	Genomic	None	None	None	None	None	None
m54284U_200831_121835/160041106/ccs	CGACACACAAGGTACAATCCGCGA	mm10	chr4	136332408	136339214	+	3	385	12402	415404	ENSMUSG00000066037.14	ENCODEMT000415404	Hnrnpr	ENCODEMT000415404	Known	ISM	Both	None	None	None	None	None
m54284U_200831_121835/106104460/ccs	AAGAGATCTCTTCACAGGTGGAGC	mm10	chr15	98826418	98825194	-	1	1101	44234	415399	ENSMUSG00000067713.7	ENCODEMT000415399	Prkag1	ENCODEMT000415399	Known	Genomic	None	None	None	None	None	None
m54284U_200901_184453/66028/ccs	AAGAGATCTCTTCACAGGTGGAGC	mm10	chr2	76969292	76967054	-	3	350	4900	415331	ENSMUSG00000051747.14	ENCODEMT000415331	Ttn	ENCODEMT000415331	Known	ISM	Both	None	None	None	None	None
m54284U_200901_184453/63439135/ccs	ACTATGCACGCTGATCATTCATGG	mm10	chr6	39654248	39653043	-	1	937	16771	415392	ENSMUSG00000002413.15	ENCODEMT000415392	Braf	ENCODEMT000415392	Known	Genomic	None	None	None	None	None	None
m54284U_200901_184453/122423261/ccs	AAGGACACGCCACATACTGCTTTG	mm10	chr10	127556262	127541653	-	28	3918	31926	415405	ENSMUSG00000040249.15	ENCODEMT000415405	Lrp1	ENCODEMT000415405	Known	ISM	None	None	None	None	None	None
m54284U_200831_121835/125044485/ccs	CAACCACAACTATGCACATGATCA	mm10	chr8	13623514	13621852	-	1	1663	24361	415401	ENSMUSG00000031453.16	ENCODEMT000415401	Rasa3	ENCODEMT000415401	Known	Genomic	None	None	None	None	None	None
m54284U_200901_184453/76677715/ccs	CGAACTTAACAAGCTAGTTCAACA	mm10	chr17	39846773	39846873	+	1	111	78680	341057	ENCODEMG000078680	ENCODEMT000341057	ENCODEMG000078680	ENCODEMT000341057	Antisense	Antisense	None	None	None	None	None	None
m54284U_200901_184453/150931631/ccs	AGTACAAGATAGCGACTGCTTGGG	mm10	chr1	135851703	135852251	+	2	241	2255	415377	ENSMUSG00000026414.13	ENCODEMT000415377	Tnnt2	ENCODEMT000415377	Known	ISM	Suffix	None	None	None	None	None
m54284U_200831_121835/7014187/ccs	CTAAGGTCCCGAAGTACATGATCA	mm10	chr8	13623612	13621942	-	1	1671	24361	415401	ENSMUSG00000031453.16	ENCODEMT000415401	Rasa3	ENCODEMT000415401	Known	Genomic	None	None	None	None	None	None
m54284U_200831_121835/176489654/ccs	ACACAGAATCCGTCTATGCTTGGG	mm10	chr3	135442911	135443494	+	1	584	9764	25447	ENSMUSG00000078578.9	ENSMUST00000196248.1	Ube2d3	Ube2d3-203	Known	Known	None	None	None	None	None	None
m54284U_200831_121835/82445266/ccs	CACTTCGAGAATCTGAGCCTGCAA	mm10	chr5	124387388	124373165	-	10	2496	15506	415406	ENSMUSG00000038095.15	ENCODEMT000415406	Sbno1	ENCODEMT000415406	Known	ISM	Suffix	None	None	None	None	None
m54284U_200901_184453/164234361/ccs	TAGGATGAATGCCTAAACGCCGGC	mm10	chr6	39655008	39653045	-	1	1695	16771	415392	ENSMUSG00000002413.15	ENCODEMT000415392	Braf	ENCODEMT000415392	Known	Genomic	None	None	None	None	None	None
m54284U_200901_184453/76678850/ccs	GATGAATCAAGAGATCACGCCGGC	mm10	chr17	39846773	39846873	+	1	111	78680	341057	ENCODEMG000078680	ENCODEMT000341057	ENCODEMG000078680	ENCODEMT000341057	Antisense	Antisense	None	None	None	None	None	None
m54284U_200831_121835/163185791/ccs	AGCCATGCAACGCTTAATATTGGC	mm10	chr8	13624200	13623054	-	1	1147	24361	415407	ENSMUSG00000031453.16	ENCODEMT000415407	Rasa3	ENCODEMT000415407	Known	Genomic	None	None	None	None	None	None
m54284U_200901_184453/152700604/ccs	GGTGCGAAGATAGACAACTTACGA	mm10	chr11	85534464	85536128	+	1	1248	33969	415402	ENSMUSG00000059439.15	ENCODEMT000415402	Bcas3	ENCODEMT000415402	Known	Genomic	None	None	None	None	None	None
m54284U_200901_184453/131072162/ccs	ATTGAGGAACACAGAATGCTTGGG	mm10	chr15	98831352	98825210	-	2	990	44234	415408	ENSMUSG00000067713.7	ENCODEMT000415408	Prkag1	ENCODEMT000415408	Known	ISM	Prefix	None	None	None	None	None
m54284U_200831_121835/155845189/ccs	GAGTTAGCTCTTCACATTCCGATC	mm10	chr6	39653829	39653045	-	1	516	16771	415392	ENSMUSG00000002413.15	ENCODEMT000415392	Braf	ENCODEMT000415392	Known	Genomic	None	None	None	None	None	None
m54284U_200831_121835/68944322/ccs	ACAAGCTAACGCTCGAACGCCGGC	mm10	chr3	135443066	135443507	+	1	442	9764	25447	ENSMUSG00000078578.9	ENSMUST00000196248.1	Ube2d3	Ube2d3-203	Known	Known	None	None	None	None	None	None
m54284U_200901_184453/33425590/ccs	AGCCATGCACAAGCTACGTCTAGG	mm10	chr2	76969367	76967054	-	3	425	4900	415331	ENSMUSG00000051747.14	ENCODEMT000415331	Ttn	ENCODEMT000415331	Known	ISM	Both	None	None	None	None	None
m54284U_200901_184453/76742842/ccs	AAGAGATCTCTTCACAGGTGGAGC	mm10	chr17	39846772	39847221	+	1	450	47523	124138	ENSMUSG00000098178.1	ENSMUST00000182010.1	Gm42418	Gm42418-201	Known	Known	None	None	None	None	None	None
m54284U_200901_184453/148570653/ccs	GCTAACGAGACTAGTAGGGTAGCG	mm10	chr7	28079608	28078829	-	1	780	86561	415409	ENCODEMG000086561	ENCODEMT000415409	ENCODEMG000086561	ENCODEMT000415409	Antisense	Antisense	None	None	None	None	None	None
m54284U_200901_184453/17828593/ccs	TGAAGAGAAAACATCGAAACGATA	mm10	chr6	39655012	39653045	-	1	1699	16771	415392	ENSMUSG00000002413.15	ENCODEMT000415392	Braf	ENCODEMT000415392	Known	Genomic	None	None	None	None	None	None
m54284U_200901_184453/89589347/ccs	AGCCATGCAACGCTTAATATTGGC	mm10	chr8	13624200	13623054	-	1	1147	24361	415407	ENSMUSG00000031453.16	ENCODEMT000415407	Rasa3	ENCODEMT000415407	Known	Genomic	None	None	None	None	None	None
m54284U_200901_184453/76809433/ccs	GCGAGTAACGCATACAACGCCGGC	mm10	chr17	39846772	39847172	+	1	401	47523	124138	ENSMUSG00000098178.1	ENSMUST00000182010.1	Gm42418	Gm42418-201	Known	Known	None	None	None	None	None	None
m54284U_200901_184453/99027058/ccs	CATACCAACATACCAATTGGGAGA	mm10	chr3	135443158	135444111	+	1	954	9764	25447	ENSMUSG00000078578.9	ENSMUST00000196248.1	Ube2d3	Ube2d3-203	Known	Known	None	None	None	None	None	None
m54284U_200901_184453/154796909/ccs	AAGACGGAACGTATCACTGCTTTG	mm10	chr10	127546882	127541653	-	10	1400	31926	415410	ENSMUSG00000040249.15	ENCODEMT000415410	Lrp1	ENCODEMT000415410	Known	ISM	Both	None	None	None	None	None
m54284U_200901_184453/168821198/ccs	TAGGATGAATGCCTAAACGCCGGC	mm10	chr6	39654912	39653045	-	1	1599	16771	415392	ENSMUSG00000002413.15	ENCODEMT000415392	Braf	ENCODEMT000415392	Known	Genomic	None	None	None	None	None	None
m54284U_200901_184453/72089904/ccs	AACCGAGACCAGTTCAGGTGGAGC	mm10	chr2	76974072	76967054	-	5	811	4900	415411	ENSMUSG00000051747.14	ENCODEMT000415411	Ttn	ENCODEMT000415411	Known	ISM	Both	None	None	None	None	None
m54284U_200901_184453/123603359/ccs	GATGAATCCACCTTACAGCGAAAC	mm10	chr1	135852040	135852261	+	1	222	2255	415412	ENSMUSG00000026414.13	ENCODEMT000415412	Tnnt2	ENCODEMT000415412	Known	ISM	None	None	None	None	None	None
m54284U_200901_184453/25100926/ccs	CCGAAGTACCTCTATCGTGCTAGC	mm10	chr8	13625591	13625062	-	1	530	24361	415413	ENSMUSG00000031453.16	ENCODEMT000415413	Rasa3	ENCODEMT000415413	Known	Genomic	None	None	None	None	None	None
m54284U_200901_184453/80676294/ccs	CAATGGAAAGTCACTACGCGACTA	mm10	chr3	135443271	135444059	+	1	789	9764	25447	ENSMUSG00000078578.9	ENSMUST00000196248.1	Ube2d3	Ube2d3-203	Known	Known	None	None	None	None	None	None
m54284U_200901_184453/175573169/ccs	GTCTGTCAGATGAATCTGGTATAC	mm10	chr4	136332445	136339273	+	3	338	12402	415404	ENSMUSG00000066037.14	ENCODEMT000415404	Hnrnpr	ENCODEMT000415404	Known	ISM	Both	None	None	None	None	None
m54284U_200901_184453/76875156/ccs	AATCCGTCCCAGTTCACTGCTTTG	mm10	chr17	39846772	39847747	+	1	976	47523	124138	ENSMUSG00000098178.1	ENSMUST00000182010.1	Gm42418	Gm42418-201	Known	Known	None	None	None	None	None	None
m54284U_200901_184453/163842327/ccs	AGTACAAGATTGGCTCATTCATGG	mm10	chr6	39656334	39653092	-	1	2974	16771	415392	ENSMUSG00000002413.15	ENCODEMT000415392	Braf	ENCODEMT000415392	Known	Genomic	None	None	None	None	None	None
m54284U_200901_184453/40175764/ccs	GTGTTCTAGCGAGTAACGTTCGAG	mm10	chr5	124376291	124373337	-	2	1680	15506	415400	ENSMUSG00000038095.15	ENCODEMT000415400	Sbno1	ENCODEMT000415400	Known	ISM	Suffix	None	None	None	None	None
m54284U_200901_184453/77004914/ccs	CTGTAGCCGTGTTCTAGACCTTTC	mm10	chr17	39846772	39847172	+	1	401	47523	124138	ENSMUSG00000098178.1	ENSMUST00000182010.1	Gm42418	Gm42418-201	Known	Known	None	None	None	None	None	None
m54284U_200901_184453/7473193/ccs	CGACACACCAATGGAATTGGGAGA	mm10	chr3	135443322	135443489	+	1	168	9764	25447	ENSMUSG00000078578.9	ENSMUST00000196248.1	Ube2d3	Ube2d3-203	Known	Known	None	None	None	None	None	None
m54284U_200831_121835/116850986/ccs	CTAAGGTCTGAAGAGATTATTCTG	mm10	chr11	85543662	85544155	+	1	494	33969	415414	ENSMUSG00000059439.15	ENCODEMT000415414	Bcas3	ENCODEMT000415414	Known	ISM	None	None	None	None	None	None
m54284U_200901_184453/77267686/ccs	CAGATCTGACAGCAGACTGCTTTG	mm10	chr17	39846772	39847390	+	1	613	47523	124138	ENSMUSG00000098178.1	ENSMUST00000182010.1	Gm42418	Gm42418-201	Known	Known	None	None	None	None	None	None
m54284U_200901_184453/113640922/ccs	CAATGGAATGGTGGTACGCCCGGA	mm10	chr6	39656251	39655940	-	1	312	16771	415415	ENSMUSG00000002413.15	ENCODEMT000415415	Braf	ENCODEMT000415415	Known	Genomic	None	None	None	None	None	None
m54284U_200901_184453/132646744/ccs	CGAACTTATCTTCACACGTTCGAG	mm10	chr3	135443322	135444148	+	1	827	9764	25447	ENSMUSG00000078578.9	ENSMUST00000196248.1	Ube2d3	Ube2d3-203	Known	Known	None	None	None	None	None	None
m54284U_200831_121835/396096/ccs	ACCACTGTCCTCTATCATCCGCGA	mm10	chr4	136332519	136340678	+	4	1617	12402	415396	ENSMUSG00000066037.14	ENCODEMT000415396	Hnrnpr	ENCODEMT000415396	Known	ISM	Suffix	None	None	None	None	None
m54284U_200831_121835/170395255/ccs	ATTGAGGAAAGAGATCTATTTAAG	mm10	chr15	98828033	98825949	-	1	2085	44234	415416	ENSMUSG00000067713.7	ENCODEMT000415416	Prkag1	ENCODEMT000415416	Known	Genomic	None	None	None	None	None	None
m54284U_200901_184453/77400896/ccs	GCTCGGTAGGAGAACACTGTCCCG	mm10	chr17	39846772	39847221	+	1	450	47523	124138	ENSMUSG00000098178.1	ENSMUST00000182010.1	Gm42418	Gm42418-201	Known	Known	None	None	None	None	None	None
m54284U_200831_121835/137036170/ccs	AAGGACACGACAGTGCTCGTTTCG	mm10	chr8	13626688	13626055	-	1	634	24361	415417	ENSMUSG00000031453.16	ENCODEMT000415417	Rasa3	ENCODEMT000415417	Known	Genomic	None	None	None	None	None	None
m54284U_200901_184453/77463897/ccs	ACACAGAAGACAGTGCTTATTCTG	mm10	chr17	39846772	39847221	+	1	450	47523	124138	ENSMUSG00000098178.1	ENSMUST00000182010.1	Gm42418	Gm42418-201	Known	Known	None	None	None	None	None	None
m54284U_200901_184453/81004815/ccs	AAGAGATCTCTTCACAGGTGGAGC	mm10	chr2	76982525	76967054	-	10	1887	4900	415316	ENSMUSG00000051747.14	ENCODEMT000415316	Ttn	ENCODEMT000415316	Known	ISM	Prefix	None	None	None	None	None
m54284U_200831_121835/79693492/ccs	CAAGGAGCATAGCGACTACGGTTA	mm10	chr3	135443322	135443489	+	1	168	9764	25447	ENSMUSG00000078578.9	ENSMUST00000196248.1	Ube2d3	Ube2d3-203	Known	Known	None	None	None	None	None	None
m54284U_200831_121835/29820324/ccs	AACAACCAAATGTTGCCTGCTTTG	mm10	chr10	127552307	127541653	-	19	2558	31926	415418	ENSMUSG00000040249.15	ENCODEMT000415418	Lrp1	ENCODEMT000415418	Known	ISM	Both	None	None	None	None	None
m54284U_200901_184453/67700732/ccs	CCTCCTGACTAAGGTCGTTCAACA	mm10	chr5	124381779	124373165	-	6	2106	15506	415419	ENSMUSG00000038095.15	ENCODEMT000415419	Sbno1	ENCODEMT000415419	Known	ISM	Suffix	None	None	None	None	None
m54284U_200831_121835/140707237/ccs	GACTAGTAAAGGTACATGGCGCGC	mm10	chr4	136332529	136339308	+	3	289	12402	415404	ENSMUSG00000066037.14	ENCODEMT000415404	Hnrnpr	ENCODEMT000415404	Known	ISM	Both	None	None	None	None	None
m54284U_200901_184453/23267055/ccs	ATTGAGGAAAGAGATCTATTTAAG	mm10	chr15	98828033	98826054	-	1	2085	44234	415416	ENSMUSG00000067713.7	ENCODEMT000415416	Prkag1	ENCODEMT000415416	Known	Genomic	None	None	None	None	None	None
m54284U_200901_184453/77531884/ccs	ATGCCTAAAGTACAAGGTGGGTTC	mm10	chr17	39846772	39847344	+	1	573	47523	124138	ENSMUSG00000098178.1	ENSMUST00000182010.1	Gm42418	Gm42418-201	Known	Known	None	None	None	None	None	None
m54284U_200831_121835/65865945/ccs	CCGAAGTAACACGACCGTTCAACA	mm10	chr7	28162386	28164812	+	3	1029	20593	415420	ENSMUSG00000078776.9	ENCODEMT000415420	9530053A07Rik	ENCODEMT000415420	Known	ISM	Suffix	None	None	None	None	None
m54284U_200901_184453/1181485/ccs	ATCATTCCGACAGTGCAGCGAAAC	mm10	chr1	135852041	135852260	+	1	208	2255	415412	ENSMUSG00000026414.13	ENCODEMT000415412	Tnnt2	ENCODEMT000415412	Known	ISM	None	None	None	None	None	None
m54284U_200901_184453/137037391/ccs	AAGGACACGCCACATACTGCTTTG	mm10	chr8	13626993	13626524	-	1	470	24361	415417	ENSMUSG00000031453.16	ENCODEMT000415417	Rasa3	ENCODEMT000415417	Known	Genomic	None	None	None	None	None	None
m54284U_200831_121835/22283092/ccs	GTGTTCTACCGAAGTATTGTCTTA	mm10	chr11	85545426	85546458	+	1	1033	33969	415421	ENSMUSG00000059439.15	ENCODEMT000415421	Bcas3	ENCODEMT000415421	Known	Genomic	None	None	None	None	None	None
m54284U_200831_121835/172624372/ccs	AGTACAAGTGGCTTCATTATTCTG	mm10	chr3	135443583	135444059	+	1	477	9764	25447	ENSMUSG00000078578.9	ENSMUST00000196248.1	Ube2d3	Ube2d3-203	Known	Known	None	None	None	None	None	None
m54284U_200831_121835/145293531/ccs	AAGAGATCTCTTCACAGGTGGAGC	mm10	chr6	39657845	39657102	-	1	744	16771	415422	ENSMUSG00000002413.15	ENCODEMT000415422	Braf	ENCODEMT000415422	Known	Genomic	None	None	None	None	None	None
m54284U_200901_184453/111804811/ccs	AAGAGATCTCTTCACAGGTGGAGC	mm10	chr2	76982525	76967054	-	10	1887	4900	415316	ENSMUSG00000051747.14	ENCODEMT000415316	Ttn	ENCODEMT000415316	Known	ISM	Prefix	None	None	None	None	None
m54284U_200831_121835/68814718/ccs	AGGCTAACTATCAGCATCGTTTCG	mm10	chr15	98828772	98827604	-	1	1274	44234	415416	ENSMUSG00000067713.7	ENCODEMT000415416	Prkag1	ENCODEMT000415416	Known	Genomic	None	None	None	None	None	None
m54284U_200901_184453/40960155/ccs	CTCAATGAGTCTGTCACTAAGGGA	mm10	chr8	13628067	13626525	-	1	1543	24361	415417	ENSMUSG00000031453.16	ENCODEMT000415417	Rasa3	ENCODEMT000415417	Known	Genomic	None	None	None	None	None	None
m54284U_200901_184453/77726942/ccs	ACTATGCAACACGACCGTGCTAGC	mm10	chr17	39846772	39847172	+	1	401	47523	124138	ENSMUSG00000098178.1	ENSMUST00000182010.1	Gm42418	Gm42418-201	Known	Known	None	None	None	None	None	None
m54284U_200901_184453/149293732/ccs	ACATTGGCGTCTGTCAAATTTCTC	mm10	chr4	136332529	136339251	+	3	232	12402	415404	ENSMUSG00000066037.14	ENCODEMT000415404	Hnrnpr	ENCODEMT000415404	Known	ISM	Both	None	None	None	None	None
m54284U_200831_121835/162662317/ccs	AGTACAAGCGAACTTATACTCGAA	mm10	chr3	135443868	135444860	+	1	993	9764	25447	ENSMUSG00000078578.9	ENSMUST00000196248.1	Ube2d3	Ube2d3-203	Known	Known	None	None	None	None	None	None
m54284U_200901_184453/77727624/ccs	GAACAGGCTTCACGCACTTTGGTC	mm10	chr17	39846772	39847172	+	1	401	47523	124138	ENSMUSG00000098178.1	ENSMUST00000182010.1	Gm42418	Gm42418-201	Known	Known	None	None	None	None	None	None
m54284U_200901_184453/61801326/ccs	ACAGCAGAACGTATCAATCCGCGA	mm10	chr15	98827742	98827639	-	1	209	44234	415416	ENSMUSG00000067713.7	ENCODEMT000415416	Prkag1	ENCODEMT000415416	Known	Genomic	None	None	None	None	None	None
m54284U_200901_184453/15928110/ccs	CGACACACCAATGGAAGAGGTTGA	mm10	chr8	13626974	13626759	-	1	216	24361	415423	ENSMUSG00000031453.16	ENCODEMT000415423	Rasa3	ENCODEMT000415423	Known	Genomic	None	None	None	None	None	None
m54284U_200901_184453/77791330/ccs	CCTCCTGACCGTGAGAATATTGGC	mm10	chr17	39846772	39847213	+	1	442	47523	124138	ENSMUSG00000098178.1	ENSMUST00000182010.1	Gm42418	Gm42418-201	Known	Known	None	None	None	None	None	None
m54284U_200831_121835/11732269/ccs	AAGAGATCCCGTGAGAACGCCGGC	mm10	chr6	39659028	39658082	-	1	947	16771	415424	ENSMUSG00000002413.15	ENCODEMT000415424	Braf	ENCODEMT000415424	Known	Genomic	None	None	None	None	None	None
m54284U_200901_184453/123535851/ccs	GTACGCAACCAGTTCAACGTTAAC	mm10	chr1	135852437	135853298	+	1	862	86562	415425	ENCODEMG000086562	ENCODEMT000415425	ENCODEMG000086562	ENCODEMT000415425	Intergenic	Intergenic	None	None	None	None	None	None
m54284U_200831_121835/113312750/ccs	CAAGGAGCATAGCGACTACGGTTA	mm10	chr11	85546038	85546458	+	1	421	33969	415421	ENSMUSG00000059439.15	ENCODEMT000415421	Bcas3	ENCODEMT000415421	Known	Genomic	None	None	None	None	None	None
m54284U_200901_184453/27395806/ccs	AAGAGATCTCTTCACATGCGATCG	mm10	chr2	76982525	76967056	-	10	1885	4900	415316	ENSMUSG00000051747.14	ENCODEMT000415316	Ttn	ENCODEMT000415316	Known	ISM	Prefix	None	None	None	None	None
m54284U_200901_184453/97191478/ccs	CCTCCTGACTAAGGTCGTTCAACA	mm10	chr5	124381777	124373337	-	6	2106	15506	415419	ENSMUSG00000038095.15	ENCODEMT000415419	Sbno1	ENCODEMT000415419	Known	ISM	Suffix	None	None	None	None	None
m54284U_200901_184453/142344311/ccs	CTGTAGCCGTGTTCTAGTCCGTAG	mm10	chr15	98828249	98828093	-	1	262	44234	415416	ENSMUSG00000067713.7	ENCODEMT000415416	Prkag1	ENCODEMT000415416	Known	Genomic	None	None	None	None	None	None
m54284U_200901_184453/77791700/ccs	CCTCTATCTCCGTCTAACTATATA	mm10	chr17	39846773	39846873	+	1	111	78680	341057	ENCODEMG000078680	ENCODEMT000341057	ENCODEMG000078680	ENCODEMT000341057	Antisense	Antisense	None	None	None	None	None	None
m54284U_200831_121835/146342177/ccs	ATCATTCCTATCAGCAATAAGCTC	mm10	chr7	28169693	28179269	+	9	1214	20595	53622	ENSMUSG00000046865.7	ENSMUST00000042405.7	Fbl	Fbl-201	Known	Known	None	None	None	None	None	None
m54284U_200901_184453/143133275/ccs	AGCAGGAAAAGGACACTAATACGC	mm10	chr8	13628165	13627324	-	1	860	24361	415426	ENSMUSG00000031453.16	ENCODEMT000415426	Rasa3	ENCODEMT000415426	Known	Genomic	None	None	None	None	None	None
m54284U_200901_184453/165939329/ccs	GTGTTCTAGCGAGTAACGTTCGAG	mm10	chr3	135443958	135444148	+	1	191	9764	25447	ENSMUSG00000078578.9	ENSMUST00000196248.1	Ube2d3	Ube2d3-203	Known	Known	None	None	None	None	None	None
m54284U_200901_184453/43846031/ccs	ATTGGCTCTGGCTTCAGTTTGTGA	mm10	chr4	136332539	136332935	+	1	397	12402	415427	ENSMUSG00000066037.14	ENCODEMT000415427	Hnrnpr	ENCODEMT000415427	Known	Genomic	None	None	None	None	None	None
m54284U_200901_184453/77989646/ccs	ATTGGCTCAGTACAAGTACGGTTA	mm10	chr17	39846772	39847172	+	1	401	47523	124138	ENSMUSG00000098178.1	ENSMUST00000182010.1	Gm42418	Gm42418-201	Known	Known	None	None	None	None	None	None
m54284U_200901_184453/144182048/ccs	CTGAGCCAAGATGTACTACTCGAA	mm10	chr6	39660543	39659349	-	1	1195	16771	415428	ENSMUSG00000002413.15	ENCODEMT000415428	Braf	ENCODEMT000415428	Known	Genomic	None	None	None	None	None	None
m54284U_200831_121835/63308263/ccs	AGCCATGCACAAGCTACGTCTAGG	mm10	chr2	76982526	76967056	-	10	1904	4900	415316	ENSMUSG00000051747.14	ENCODEMT000415316	Ttn	ENCODEMT000415316	Known	ISM	Prefix	None	None	None	None	None
m54284U_200831_121835/113640584/ccs	AGTCACTAGTCTGTCAGCTGCATG	mm10	chr10	127542448	127541653	-	2	427	31926	415429	ENSMUSG00000040249.15	ENCODEMT000415429	Lrp1	ENCODEMT000415429	Known	ISM	Both	None	None	None	None	None
m54284U_200831_121835/172295302/ccs	GTACGCAACCAGTTCAACGCCGGC	mm10	chr11	85546597	85548358	+	1	1762	33969	415430	ENSMUSG00000059439.15	ENCODEMT000415430	Bcas3	ENCODEMT000415430	Known	Genomic	None	None	None	None	None	None
m54284U_200901_184453/8585937/ccs	TGGTGGTAGACAGTGCATCGCATA	mm10	chr7	28169696	28179262	+	9	1204	20595	53622	ENSMUSG00000046865.7	ENSMUST00000042405.7	Fbl	Fbl-201	Known	Known	None	None	None	None	None	None
m54284U_200901_184453/78184875/ccs	AGATGTACAGTCACTACGCGACTA	mm10	chr17	39846772	39847172	+	1	401	47523	124138	ENSMUSG00000098178.1	ENSMUST00000182010.1	Gm42418	Gm42418-201	Known	Known	None	None	None	None	None	None
m54284U_200901_184453/19202324/ccs	GTGTTCTAGCGAGTAACGTTCGAG	mm10	chr5	124376291	124373337	-	2	1680	15506	415400	ENSMUSG00000038095.15	ENCODEMT000415400	Sbno1	ENCODEMT000415400	Known	ISM	Suffix	None	None	None	None	None
m54284U_200831_121835/98239460/ccs	TGGAACAACAGCGTTATAAATATC	mm10	chr3	135443965	135444134	+	1	170	9764	25447	ENSMUSG00000078578.9	ENSMUST00000196248.1	Ube2d3	Ube2d3-203	Known	Known	None	None	None	None	None	None
m54284U_200831_121835/57016610/ccs	ATTGAGGACACCTTACTGGTATAC	mm10	chr15	98830584	98828873	-	1	1724	44234	415431	ENSMUSG00000067713.7	ENCODEMT000415431	Prkag1	ENCODEMT000415431	Known	Genomic	None	None	None	None	None	None
m54284U_200901_184453/132122637/ccs	AAGAGATCTCTTCACAGGTGGAGC	mm10	chr8	13629631	13629446	-	1	186	24361	415432	ENSMUSG00000031453.16	ENCODEMT000415432	Rasa3	ENCODEMT000415432	Known	Genomic	None	None	None	None	None	None
m54284U_200901_184453/99092447/ccs	AGCCATGCACAAGCTAGCTATGCG	mm10	chr1	135852589	135854553	+	1	1775	86562	415425	ENCODEMG000086562	ENCODEMT000415425	ENCODEMG000086562	ENCODEMT000415425	Intergenic	Intergenic	None	None	None	None	None	None
m54284U_200831_121835/128123303/ccs	AAGAGATCTCTTCACATGCGATCG	mm10	chr2	76982461	76967056	-	10	1821	4900	415316	ENSMUSG00000051747.14	ENCODEMT000415316	Ttn	ENCODEMT000415316	Known	ISM	Prefix	None	None	None	None	None
m54284U_200901_184453/78250237/ccs	CAAGGAGCAGAGTCAAACGCCGGC	mm10	chr17	39846773	39846873	+	1	111	78680	341057	ENCODEMG000078680	ENCODEMT000341057	ENCODEMG000078680	ENCODEMT000341057	Antisense	Antisense	None	None	None	None	None	None
m54284U_200831_121835/47581046/ccs	CCTCTATCCACTTCGACGTTCGAG	mm10	chr7	28169698	28179269	+	9	1209	20595	53622	ENSMUSG00000046865.7	ENSMUST00000042405.7	Fbl	Fbl-201	Known	Known	None	None	None	None	None	None
m54284U_200901_184453/4719348/ccs	GACAGTGCGCGAGTAACGTTCGAG	mm10	chr6	39661012	39660084	-	1	599	16771	415428	ENSMUSG00000002413.15	ENCODEMT000415428	Braf	ENCODEMT000415428	Known	Genomic	None	None	None	None	None	None
m54284U_200901_184453/125960590/ccs	GTACGCAACCAGTTCAACGCCGGC	mm10	chr11	85546458	85548358	+	1	1762	33969	415430	ENSMUSG00000059439.15	ENCODEMT000415430	Bcas3	ENCODEMT000415430	Known	Genomic	None	None	None	None	None	None
m54284U_200831_121835/22151171/ccs	AGCCATGCACAAGCTAGCTATGCG	mm10	chr1	135852589	135854552	+	1	1774	86562	415425	ENCODEMG000086562	ENCODEMT000415425	ENCODEMG000086562	ENCODEMT000415425	Intergenic	Intergenic	None	None	None	None	None	None
m54284U_200901_184453/12781400/ccs	AACAACCAAATGTTGCACTCGTAA	mm10	chr3	135443967	135444059	+	1	93	9764	25447	ENSMUSG00000078578.9	ENSMUST00000196248.1	Ube2d3	Ube2d3-203	Known	Known	None	None	None	None	None	None
m54284U_200901_184453/176686750/ccs	TGGTGGTAGACAGTGCATCGCATA	mm10	chr4	136332540	136340676	+	4	1594	12402	415396	ENSMUSG00000066037.14	ENCODEMT000415396	Hnrnpr	ENCODEMT000415396	Known	ISM	Suffix	None	None	None	None	None
m54284U_200831_121835/135725309/ccs	AATCCGTCCCAGTTCACTGCTTTG	mm10	chr10	127553722	127541653	-	21	2815	31926	415433	ENSMUSG00000040249.15	ENCODEMT000415433	Lrp1	ENCODEMT000415433	Known	NNC	None	None	None	None	None	None
m54284U_200901_184453/78316719/ccs	CAACCACACATCAAGTACCGTACG	mm10	chr17	39846772	39848829	+	1	2085	47523	124138	ENSMUSG00000098178.1	ENSMUST00000182010.1	Gm42418	Gm42418-201	Known	Known	None	None	None	None	None	None
m54284U_200901_184453/57934002/ccs	AATCCGTCCAAGACTACGTTCGAG	mm10	chr7	28169699	28179269	+	9	1208	20595	53622	ENSMUSG00000046865.7	ENSMUST00000042405.7	Fbl	Fbl-201	Known	Known	None	None	None	None	None	None
m54284U_200901_184453/27658542/ccs	ACCTCCAACGAACTTACATTTGGA	mm10	chr2	76969643	76967056	-	4	537	4900	415345	ENSMUSG00000051747.14	ENCODEMT000415345	Ttn	ENCODEMT000415345	Known	ISM	Both	None	None	None	None	None
m54284U_200901_184453/80676898/ccs	ACGCTCGAAAGACGGAACTCGTAA	mm10	chr5	124392033	124373165	-	13	2859	15506	415434	ENSMUSG00000038095.15	ENCODEMT000415434	Sbno1	ENCODEMT000415434	Known	ISM	Suffix	None	None	None	None	None
m54284U_200901_184453/132646708/ccs	ATTGAGGAATTGGCTCATTCATGG	mm10	chr15	98830013	98829186	-	1	525	44234	415431	ENSMUSG00000067713.7	ENCODEMT000415431	Prkag1	ENCODEMT000415431	Known	Genomic	None	None	None	None	None	None
m54284U_200901_184453/78643917/ccs	AAGACGGACTGTAGCCGTCCGTAG	mm10	chr17	39846772	39847333	+	1	562	47523	124138	ENSMUSG00000098178.1	ENSMUST00000182010.1	Gm42418	Gm42418-201	Known	Known	None	None	None	None	None	None
m54284U_200901_184453/93717166/ccs	AGTGGTCAACACGACCATCCGCGA	mm10	chr6	39662604	39660097	-	2	1494	16771	415435	ENSMUSG00000002413.15	ENCODEMT000415435	Braf	ENCODEMT000415435	Known	ISM	None	None	None	None	None	None
m54284U_200831_121835/132844100/ccs	ACGCTCGAAAGACGGAACTCGTAA	mm10	chr3	135444138	135446238	+	1	2101	9764	25447	ENSMUSG00000078578.9	ENSMUST00000196248.1	Ube2d3	Ube2d3-203	Known	Known	None	None	None	None	None	None
m54284U_200901_184453/101713527/ccs	ACCACTGTAACGTGATGAATAATG	mm10	chr8	13630913	13630038	-	1	876	24361	415436	ENSMUSG00000031453.16	ENCODEMT000415436	Rasa3	ENCODEMT000415436	Known	Genomic	None	None	None	None	None	None
m54284U_200901_184453/99091369/ccs	AAGAGATCTCTTCACATGCGATCG	mm10	chr2	76982460	76967056	-	10	1820	4900	415316	ENSMUSG00000051747.14	ENCODEMT000415316	Ttn	ENCODEMT000415316	Known	ISM	Prefix	None	None	None	None	None
m54284U_200901_184453/163775377/ccs	AGTCACTAGTCTGTCACCGTTCTA	mm10	chr7	28169699	28179269	+	9	1208	20595	53622	ENSMUSG00000046865.7	ENSMUST00000042405.7	Fbl	Fbl-201	Known	Known	None	None	None	None	None	None
m54284U_200901_184453/14746606/ccs	GCCAAGACCGGATTGCGTGGGTTC	mm10	chr11	85551723	85552510	+	1	788	33969	415437	ENSMUSG00000059439.15	ENCODEMT000415437	Bcas3	ENCODEMT000415437	Known	Genomic	None	None	None	None	None	None
m54284U_200831_121835/56819906/ccs	CCGACAACGTCTGTCATTGTCTTA	mm10	chr4	136332530	136339270	+	3	250	12402	415404	ENSMUSG00000066037.14	ENCODEMT000415404	Hnrnpr	ENCODEMT000415404	Known	ISM	Both	None	None	None	None	None
m54284U_200901_184453/128321548/ccs	CCGAAGTACGGATTGCGAAATTAG	mm10	chr1	135853715	135854064	+	1	350	86563	415438	ENCODEMG000086563	ENCODEMT000415438	ENCODEMG000086563	ENCODEMT000415438	Intergenic	Intergenic	None	None	None	None	None	None
m54284U_200901_184453/78774411/ccs	CCGTGAGACGACTGGACTAAGGGA	mm10	chr17	39846773	39846940	+	1	178	78680	341057	ENCODEMG000078680	ENCODEMT000341057	ENCODEMG000078680	ENCODEMT000341057	Antisense	Antisense	None	None	None	None	None	None
m54284U_200901_184453/70911016/ccs	AACAACCAAGATCGCACTGCTTTG	mm10	chr10	127558909	127541654	-	35	4819	31926	415439	ENSMUSG00000040249.15	ENCODEMT000415439	Lrp1	ENCODEMT000415439	Known	ISM	Prefix	None	None	None	None	None
m54284U_200831_121835/114035518/ccs	ATTGAGGACACCTTACTGGTATAC	mm10	chr15	98831745	98829186	-	1	2267	44234	415431	ENSMUSG00000067713.7	ENCODEMT000415431	Prkag1	ENCODEMT000415431	Known	Genomic	None	None	None	None	None	None
m54284U_200901_184453/127469986/ccs	AACTCACCGATGAATCCGAACGTC	mm10	chr3	135444215	135444424	+	1	210	9764	25447	ENSMUSG00000078578.9	ENSMUST00000196248.1	Ube2d3	Ube2d3-203	Known	Known	None	None	None	None	None	None
m54284U_200901_184453/78775778/ccs	AAGAGATCTCTTCACATGCGATCG	mm10	chr17	39846772	39847390	+	1	619	47523	124138	ENSMUSG00000098178.1	ENSMUST00000182010.1	Gm42418	Gm42418-201	Known	Known	None	None	None	None	None	None
m54284U_200901_184453/124651022/ccs	AACTCACCGATGAATCTTCGCTAC	mm10	chr2	76982526	76967060	-	10	1882	4900	415316	ENSMUSG00000051747.14	ENCODEMT000415316	Ttn	ENCODEMT000415316	Known	ISM	Prefix	None	None	None	None	None
m54284U_200901_184453/44959339/ccs	CAACCACAAATGTTGCTACGGTTA	mm10	chr7	28169699	28179267	+	9	1206	20595	53622	ENSMUSG00000046865.7	ENSMUST00000042405.7	Fbl	Fbl-201	Known	Known	None	None	None	None	None	None
m54284U_200901_184453/84344918/ccs	AGATCGCAGTGTTCTAACTCGTAA	mm10	chr4	136332530	136339258	+	3	238	12402	415404	ENSMUSG00000066037.14	ENCODEMT000415404	Hnrnpr	ENCODEMT000415404	Known	ISM	Both	None	None	None	None	None
m54284U_200901_184453/68880315/ccs	AAGGACACGCCACATACTGCTTTG	mm10	chr6	39660871	39660556	-	1	316	16771	415440	ENSMUSG00000002413.15	ENCODEMT000415440	Braf	ENCODEMT000415440	Known	Genomic	None	None	None	None	None	None
m54284U_200901_184453/96601960/ccs	CCTCCTGACTAAGGTCGTTCAACA	mm10	chr5	124381777	124373337	-	6	2106	15506	415419	ENSMUSG00000038095.15	ENCODEMT000415419	Sbno1	ENCODEMT000415419	Known	ISM	Suffix	None	None	None	None	None
m54284U_200901_184453/173409622/ccs	GATGAATCCACCTTACAGCGAAAC	mm10	chr15	98829895	98829186	-	1	407	44234	415431	ENSMUSG00000067713.7	ENCODEMT000415431	Prkag1	ENCODEMT000415431	Known	Genomic	None	None	None	None	None	None
m54284U_200901_184453/78839811/ccs	ACTATGCAAACCGAGAATATTGGC	mm10	chr17	39846772	39847551	+	1	780	47523	124138	ENSMUSG00000098178.1	ENSMUST00000182010.1	Gm42418	Gm42418-201	Known	Known	None	None	None	None	None	None
m54284U_200831_121835/103811753/ccs	AATCCGTCCCGTGAGATATTTAAG	mm10	chr3	135444409	135445302	+	1	894	9764	25447	ENSMUSG00000078578.9	ENSMUST00000196248.1	Ube2d3	Ube2d3-203	Known	Known	None	None	None	None	None	None
m54284U_200901_184453/60033273/ccs	AAGGACACAGCAGGAATACTCGAA	mm10	chr2	76982525	76967061	-	10	1880	4900	415316	ENSMUSG00000051747.14	ENCODEMT000415316	Ttn	ENCODEMT000415316	Known	ISM	Prefix	None	None	None	None	None
m54284U_200901_184453/131793791/ccs	ACGCTCGACCTCTATCTTACCTCG	mm10	chr7	28169710	28179274	+	9	1202	20595	53622	ENSMUSG00000046865.7	ENSMUST00000042405.7	Fbl	Fbl-201	Known	Known	None	None	None	None	None	None
m54284U_200831_121835/6818563/ccs	AAGAGATCACACGACCTGTCTGAA	mm10	chr8	13631112	13630538	-	1	575	24361	415436	ENSMUSG00000031453.16	ENCODEMT000415436	Rasa3	ENCODEMT000415436	Known	Genomic	None	None	None	None	None	None
m54284U_200831_121835/23134555/ccs	AAACATCGAAGAGATCGAATAATG	mm10	chr1	135853317	135854075	+	1	342	86563	415438	ENCODEMG000086563	ENCODEMT000415438	ENCODEMG000086563	ENCODEMT000415438	Intergenic	Intergenic	None	None	None	None	None	None
m54284U_200901_184453/78905506/ccs	CAAGGAGCATAGCGACTACGGTTA	mm10	chr17	39846772	39847164	+	1	393	47523	124138	ENSMUSG00000098178.1	ENSMUST00000182010.1	Gm42418	Gm42418-201	Known	Known	None	None	None	None	None	None
m54284U_200901_184453/164234105/ccs	CAACCACACATCAAGTATAAGCTC	mm10	chr7	28169710	28179269	+	9	1120	20595	415441	ENSMUSG00000046865.7	ENCODEMT000415441	Fbl	ENCODEMT000415441	Known	NNC	None	None	None	None	None	None
m54284U_200831_121835/134676848/ccs	AACGTGATAGCAGGAAATCTATAA	mm10	chr11	85554581	85554760	+	1	180	33969	415442	ENSMUSG00000059439.15	ENCODEMT000415442	Bcas3	ENCODEMT000415442	Known	Genomic	None	None	None	None	None	None
m54284U_200901_184453/65930690/ccs	ATCATTCCGCTAACGATATAGTCG	mm10	chr3	135445059	135447811	+	1	2753	9764	25447	ENSMUSG00000078578.9	ENSMUST00000196248.1	Ube2d3	Ube2d3-203	Known	Known	None	None	None	None	None	None
m54284U_200901_184453/69732090/ccs	CAAGGAGCATAGCGACTACGGTTA	mm10	chr5	124373732	124373351	-	1	558	15506	415382	ENSMUSG00000038095.15	ENCODEMT000415382	Sbno1	ENCODEMT000415382	Known	Genomic	None	None	None	None	None	None
m54284U_200901_184453/86771117/ccs	GATGAATCCACCTTACGGTTCTTC	mm10	chr15	98830437	98829672	-	1	469	44234	415431	ENSMUSG00000067713.7	ENCODEMT000415431	Prkag1	ENCODEMT000415431	Known	Genomic	None	None	None	None	None	None
m54284U_200901_184453/130024716/ccs	TCTTCACAAACGTGATATTCATGG	mm10	chr8	13677562	13630538	-	2	1525	24361	415443	ENSMUSG00000031453.16	ENCODEMT000415443	Rasa3	ENCODEMT000415443	Known	ISM	Prefix	None	None	None	None	None
m54284U_200901_184453/37618769/ccs	AACAACCATATCAGCAATAAGCTC	mm10	chr4	136332531	136339303	+	3	282	12402	415404	ENSMUSG00000066037.14	ENCODEMT000415404	Hnrnpr	ENCODEMT000415404	Known	ISM	Both	None	None	None	None	None
m54284U_200901_184453/110298644/ccs	AAGGTACAGTGTTCTATATCCGGG	mm10	chr6	39725192	39660595	-	7	1203	16771	415444	ENSMUSG00000002413.15	ENCODEMT000415444	Braf	ENCODEMT000415444	Known	ISM	Prefix	None	None	None	None	None
m54284U_200901_184453/78907462/ccs	CGAACTTAACAAGCTAGTTCAACA	mm10	chr17	39846773	39846873	+	1	111	78680	341057	ENCODEMG000078680	ENCODEMT000341057	ENCODEMG000078680	ENCODEMT000341057	Antisense	Antisense	None	None	None	None	None	None
m54284U_200831_121835/137429042/ccs	AGCCATGCACAAGCTACGTCTAGG	mm10	chr2	76969629	76967064	-	4	515	4900	415345	ENSMUSG00000051747.14	ENCODEMT000415345	Ttn	ENCODEMT000415345	Known	ISM	Both	None	None	None	None	None
m54284U_200831_121835/58458230/ccs	CCTCCTGACCGTGAGAATATTGGC	mm10	chr1	135854171	135854502	+	1	332	86564	415445	ENCODEMG000086564	ENCODEMT000415445	ENCODEMG000086564	ENCODEMT000415445	Intergenic	Intergenic	None	None	None	None	None	None
m54284U_200901_184453/132776649/ccs	AATCCGTCCAAGACTACGTTCGAG	mm10	chr5	124374017	124373351	-	1	843	15506	415382	ENSMUSG00000038095.15	ENCODEMT000415382	Sbno1	ENCODEMT000415382	Known	Genomic	None	None	None	None	None	None
m54284U_200901_184453/2949724/ccs	ACATTGGCAATCCGTCCTGCTTTG	mm10	chr10	127541996	127541655	-	1	342	31926	415446	ENSMUSG00000040249.15	ENCODEMT000415446	Lrp1	ENCODEMT000415446	Known	ISM	None	None	None	None	None	None
m54284U_200901_184453/92473482/ccs	ACTATGCAAACCGAGATGTCTGAA	mm10	chr3	135445153	135446245	+	1	1093	9764	25447	ENSMUSG00000078578.9	ENSMUST00000196248.1	Ube2d3	Ube2d3-203	Known	Known	None	None	None	None	None	None
m54284U_200901_184453/79235333/ccs	CAATGGAACTAAGGTCATCATGCA	mm10	chr17	39846772	39847269	+	1	498	47523	124138	ENSMUSG00000098178.1	ENSMUST00000182010.1	Gm42418	Gm42418-201	Known	Known	None	None	None	None	None	None
m54284U_200901_184453/459487/ccs	GATGAATCCACCTTACGGTTCTTC	mm10	chr2	76982525	76967064	-	10	1877	4900	415316	ENSMUSG00000051747.14	ENCODEMT000415316	Ttn	ENCODEMT000415316	Known	ISM	Prefix	None	None	None	None	None
m54284U_200831_121835/49480313/ccs	GCCACATATATCAGCATCTATTAC	mm10	chr8	13677623	13630538	-	2	1545	24361	415443	ENSMUSG00000031453.16	ENCODEMT000415443	Rasa3	ENCODEMT000415443	Known	ISM	Prefix	None	None	None	None	None
m54284U_200901_184453/56426956/ccs	CCTCCTGACCGTGAGAATATTGGC	mm10	chr6	39664458	39663627	-	1	832	16771	415447	ENSMUSG00000002413.15	ENCODEMT000415447	Braf	ENCODEMT000415447	Known	Genomic	None	None	None	None	None	None
m54284U_200901_184453/79365387/ccs	ACAAGCTAACGCTCGAACGTTAAC	mm10	chr17	39846772	39847743	+	1	966	47523	124138	ENSMUSG00000098178.1	ENSMUST00000182010.1	Gm42418	Gm42418-201	Known	Known	None	None	None	None	None	None
m54284U_200901_184453/32571509/ccs	GCCAAGACCAAGACTATGGGCATC	mm10	chr3	135445298	135446608	+	1	1311	9764	25447	ENSMUSG00000078578.9	ENSMUST00000196248.1	Ube2d3	Ube2d3-203	Known	Known	None	None	None	None	None	None
m54284U_200901_184453/140839524/ccs	CTGTAGCCAACCGAGATGTCTGAA	mm10	chr4	136332551	136339258	+	3	217	12402	415404	ENSMUSG00000066037.14	ENCODEMT000415404	Hnrnpr	ENCODEMT000415404	Known	ISM	Both	None	None	None	None	None
m54284U_200831_121835/75694746/ccs	GCCACATATATCAGCATCTATTAC	mm10	chr15	98831458	98830595	-	1	858	44234	415448	ENSMUSG00000067713.7	ENCODEMT000415448	Prkag1	ENCODEMT000415448	Known	ISM	None	None	None	None	None	None
m54284U_200831_121835/37357006/ccs	CAAGGAGCATAGCGACTACGGTTA	mm10	chr11	85555988	85555642	-	1	347	86565	415449	ENCODEMG000086565	ENCODEMT000415449	ENCODEMG000086565	ENCODEMT000415449	Antisense	Antisense	None	None	None	None	None	None
m54284U_200831_121835/157352098/ccs	GCCACATATCTTCACAATATTGGC	mm10	chr7	28169713	28175881	+	5	519	20595	415450	ENSMUSG00000046865.7	ENCODEMT000415450	Fbl	ENCODEMT000415450	Known	ISM	Prefix	None	None	None	None	None
m54284U_200901_184453/61669485/ccs	GACAGTGCGCGAGTAACGTTCGAG	mm10	chr8	13677625	13630538	-	2	1547	24361	415443	ENSMUSG00000031453.16	ENCODEMT000415443	Rasa3	ENCODEMT000415443	Known	ISM	Prefix	None	None	None	None	None
m54284U_200901_184453/79759225/ccs	CAAGGAGCAGAGTCAAACGTTAAC	mm10	chr17	39846773	39847014	+	1	252	78680	341057	ENCODEMG000078680	ENCODEMT000341057	ENCODEMG000078680	ENCODEMT000341057	Antisense	Antisense	None	None	None	None	None	None
m54284U_200901_184453/89326484/ccs	ACTATGCAAACCGAGATGTCTGAA	mm10	chr5	124376244	124373539	-	2	1431	15506	415400	ENSMUSG00000038095.15	ENCODEMT000415400	Sbno1	ENCODEMT000415400	Known	ISM	Suffix	None	None	None	None	None
m54284U_200831_121835/141888017/ccs	GATGAATCCACCTTACGGTTCTTC	mm10	chr2	76982459	76967066	-	10	1809	4900	415316	ENSMUSG00000051747.14	ENCODEMT000415316	Ttn	ENCODEMT000415316	Known	ISM	Prefix	None	None	None	None	None
m54284U_200901_184453/109642159/ccs	TCTTCACAAACGTGATATTCATGG	mm10	chr8	13677603	13630538	-	2	1525	24361	415443	ENSMUSG00000031453.16	ENCODEMT000415443	Rasa3	ENCODEMT000415443	Known	ISM	Prefix	None	None	None	None	None
m54284U_200831_121835/42207669/ccs	AACGCTTACAATGGAAAAACGATA	mm10	chr3	135446542	135446706	+	1	165	9764	25447	ENSMUSG00000078578.9	ENSMUST00000196248.1	Ube2d3	Ube2d3-203	Known	Known	None	None	None	None	None	None
m54284U_200901_184453/83952901/ccs	AGTCACTAGAGTTAGCCTGCTTTG	mm10	chr10	127553812	127541642	-	22	2973	31926	415390	ENSMUSG00000040249.15	ENCODEMT000415390	Lrp1	ENCODEMT000415390	Known	ISM	Prefix	None	None	None	None	None
m54284U_200901_184453/80282912/ccs	ATGCCTAAAGTCACTAGTTCAACA	mm10	chr17	39846772	39847172	+	1	401	47523	124138	ENSMUSG00000098178.1	ENSMUST00000182010.1	Gm42418	Gm42418-201	Known	Known	None	None	None	None	None	None
m54284U_200831_121835/166201972/ccs	CACTTCGAAACCGAGACGCGACTA	mm10	chr1	135854064	135854540	+	1	370	86564	415445	ENCODEMG000086564	ENCODEMT000415445	ENCODEMG000086564	ENCODEMT000415445	Intergenic	Intergenic	None	None	None	None	None	None
m54284U_200901_184453/167183867/ccs	GCCACATATATCAGCATCTATTAC	mm10	chr8	13631009	13630544	-	1	466	24361	415436	ENSMUSG00000031453.16	ENCODEMT000415436	Rasa3	ENCODEMT000415436	Known	Genomic	None	None	None	None	None	None
m54284U_200901_184453/130287069/ccs	GATGAATCCACCTTACGGTTCTTC	mm10	chr2	76982523	76967066	-	10	1873	4900	415316	ENSMUSG00000051747.14	ENCODEMT000415316	Ttn	ENCODEMT000415316	Known	ISM	Prefix	None	None	None	None	None
m54284U_200901_184453/80283424/ccs	GCGAGTAACGCATACAACGCCGGC	mm10	chr17	39846772	39847172	+	1	401	47523	124138	ENSMUSG00000098178.1	ENSMUST00000182010.1	Gm42418	Gm42418-201	Known	Known	None	None	None	None	None	None
m54284U_200831_121835/22085891/ccs	GAATCTGACCAGTTCACGTTCGAG	mm10	chr3	135446974	135449114	+	1	2141	9764	25447	ENSMUSG00000078578.9	ENSMUST00000196248.1	Ube2d3	Ube2d3-203	Known	Known	None	None	None	None	None	None
m54284U_200901_184453/36505723/ccs	GATGAATCAAGAGATCACGTTAAC	mm10	chr4	136332563	136339822	+	4	681	12402	415396	ENSMUSG00000066037.14	ENCODEMT000415396	Hnrnpr	ENCODEMT000415396	Known	ISM	Suffix	None	None	None	None	None
m54284U_200901_184453/78317437/ccs	GCGAGTAAGACAGTGCTTGGGAGA	mm10	chr8	13677624	13630544	-	2	1534	24361	415443	ENSMUSG00000031453.16	ENCODEMT000415443	Rasa3	ENCODEMT000415443	Known	ISM	Prefix	None	None	None	None	None
m54284U_200901_184453/101124896/ccs	GAGCTGAAGATAGACAGAATAATG	mm10	chr1	135854064	135854581	+	1	411	86564	415445	ENCODEMG000086564	ENCODEMT000415445	ENCODEMG000086564	ENCODEMT000415445	Intergenic	Intergenic	None	None	None	None	None	None
m54284U_200901_184453/100533856/ccs	AGTCACTAGAGTTAGCCTGCTTTG	mm10	chr10	127553812	127541642	-	22	2973	31926	415390	ENSMUSG00000040249.15	ENCODEMT000415390	Lrp1	ENCODEMT000415390	Known	ISM	Prefix	None	None	None	None	None
m54284U_200901_184453/120914105/ccs	AGATGTACAGTCACTAGAATAATG	mm10	chr6	39725241	39666005	-	4	846	16771	415451	ENSMUSG00000002413.15	ENCODEMT000415451	Braf	ENCODEMT000415451	Known	ISM	Prefix	None	None	None	None	None
m54284U_200831_121835/124585399/ccs	CAAGGAGCATAGCGACCATAGCTA	mm10	chr15	98831461	98831035	-	1	723	44234	415448	ENSMUSG00000067713.7	ENCODEMT000415448	Prkag1	ENCODEMT000415448	Known	ISM	None	None	None	None	None	None
m54284U_200901_184453/103874832/ccs	ACAAGCTAACGCTCGAACGCCGGC	mm10	chr8	13631127	13630855	-	1	273	24361	415436	ENSMUSG00000031453.16	ENCODEMT000415436	Rasa3	ENCODEMT000415436	Known	Genomic	None	None	None	None	None	None
m54284U_200901_184453/80349003/ccs	GGAGAACAAGGCTAACCTGTCCCG	mm10	chr17	39846772	39847172	+	1	401	47523	124138	ENSMUSG00000098178.1	ENSMUST00000182010.1	Gm42418	Gm42418-201	Known	Known	None	None	None	None	None	None
m54284U_200901_184453/116131957/ccs	GCTAACGAAGATCGCATGTCTGAA	mm10	chr7	28169718	28179267	+	9	1187	20595	53622	ENSMUSG00000046865.7	ENSMUST00000042405.7	Fbl	Fbl-201	Known	Known	None	None	None	None	None	None
m54284U_200901_184453/170789040/ccs	ACCACTGTCACCTTACTCTATTAC	mm10	chr5	124392419	124373607	-	13	2592	15506	415434	ENSMUSG00000038095.15	ENCODEMT000415434	Sbno1	ENCODEMT000415434	Known	ISM	Suffix	None	None	None	None	None
m54284U_200901_184453/100599087/ccs	GATGAATCCACCTTACGGTTCTTC	mm10	chr2	76982460	76967066	-	10	1810	4900	415316	ENSMUSG00000051747.14	ENCODEMT000415316	Ttn	ENCODEMT000415316	Known	ISM	Prefix	None	None	None	None	None
m54284U_200901_184453/172755373/ccs	ACCACTGTAACGTGATCGCGACTA	mm10	chr3	135447558	135449740	+	1	2183	9764	25447	ENSMUSG00000078578.9	ENSMUST00000196248.1	Ube2d3	Ube2d3-203	Known	Known	None	None	None	None	None	None
m54284U_200831_121835/85723652/ccs	CAAGGAGCGCTCGGTACCGTTCTA	mm10	chr7	28169720	28179269	+	9	1187	20595	53622	ENSMUSG00000046865.7	ENSMUST00000042405.7	Fbl	Fbl-201	Known	Known	None	None	None	None	None	None
m54284U_200831_121835/58458993/ccs	AATCCGTCCCAGTTCACTGCTTTG	mm10	chr10	127558148	127541657	-	33	4578	31926	415452	ENSMUSG00000040249.15	ENCODEMT000415452	Lrp1	ENCODEMT000415452	Known	ISM	Suffix	None	None	None	None	None
m54284U_200901_184453/80413591/ccs	CTGGCATAAGTACAAGACGTTAAC	mm10	chr17	39846772	39847260	+	1	489	47523	124138	ENSMUSG00000098178.1	ENSMUST00000182010.1	Gm42418	Gm42418-201	Known	Known	None	None	None	None	None	None
m54284U_200901_184453/141754748/ccs	CCTCCTGACCGACAACATCCGCGA	mm10	chr1	135857533	135858907	+	1	1375	86566	415453	ENCODEMG000086566	ENCODEMT000415453	ENCODEMG000086566	ENCODEMT000415453	Intergenic	Intergenic	None	None	None	None	None	None
m54284U_200901_184453/66585399/ccs	GATGAATCCACCTTACGGTTCTTC	mm10	chr2	76982448	76967067	-	10	1797	4900	415316	ENSMUSG00000051747.14	ENCODEMT000415316	Ttn	ENCODEMT000415316	Known	ISM	Prefix	None	None	None	None	None
m54284U_200901_184453/18481488/ccs	GCGAGTAAGACAGTGCGAGGTTGA	mm10	chr8	13677624	13631573	-	2	511	24361	415443	ENSMUSG00000031453.16	ENCODEMT000415443	Rasa3	ENCODEMT000415443	Known	ISM	Prefix	None	None	None	None	None
m54284U_200831_121835/140315477/ccs	TATCAGCAGTCGTAGATGGTATAC	mm10	chr15	98835223	98831669	-	4	3157	44235	415454	ENSMUSG00000048154.17	ENCODEMT000415454	Kmt2d	ENCODEMT000415454	Known	ISM	Suffix	None	None	None	None	None
m54284U_200831_121835/179439921/ccs	CGACACACAAGGTACAATCCGCGA	mm10	chr7	28169720	28176609	+	2	2205	20595	415455	ENSMUSG00000046865.7	ENCODEMT000415455	Fbl	ENCODEMT000415455	Known	ISM	Prefix	None	None	None	None	None
m54284U_200901_184453/146147363/ccs	GGTGCGAAGAATCTGAGTTCAACA	mm10	chr3	135449784	135448015	-	1	1770	86567	415456	ENCODEMG000086567	ENCODEMT000415456	ENCODEMG000086567	ENCODEMT000415456	Antisense	Antisense	None	None	None	None	None	None
m54284U_200831_121835/41943811/ccs	CGACACACAAGGTACAATCCGCGA	mm10	chr4	136336296	136339208	+	2	185	12402	32267	ENSMUSG00000066037.14	ENSMUST00000153505.1	Hnrnpr	Hnrnpr-208	Known	Known	None	None	None	None	None	None
m54284U_200901_184453/80478553/ccs	CCGTGAGATCTTCACAACGTTAAC	mm10	chr17	39846772	39847272	+	1	501	47523	124138	ENSMUSG00000098178.1	ENSMUST00000182010.1	Gm42418	Gm42418-201	Known	Known	None	None	None	None	None	None
m54284U_200901_184453/62325797/ccs	GTACGCAACCAGTTCAACGCCGGC	mm10	chr6	39668972	39666517	-	1	2456	16771	415457	ENSMUSG00000002413.15	ENCODEMT000415457	Braf	ENCODEMT000415457	Known	Genomic	None	None	None	None	None	None
m54284U_200831_121835/118490501/ccs	GCTAACGAGACTAGTAGGGTAGCG	mm10	chr5	124381601	124373590	-	5	1522	15506	415391	ENSMUSG00000038095.15	ENCODEMT000415391	Sbno1	ENCODEMT000415391	Known	ISM	Both	None	None	None	None	None
m54284U_200831_121835/72746414/ccs	CCGAAGTAACACGACCATCATGCA	mm10	chr8	13677624	13631824	-	2	260	24361	415443	ENSMUSG00000031453.16	ENCODEMT000415443	Rasa3	ENCODEMT000415443	Known	ISM	Prefix	None	None	None	None	None
m54284U_200831_121835/114821573/ccs	AGCCATGCACAAGCTACGTCTAGG	mm10	chr2	76969292	76967068	-	3	336	4900	415331	ENSMUSG00000051747.14	ENCODEMT000415331	Ttn	ENCODEMT000415331	Known	ISM	Both	None	None	None	None	None
m54284U_200901_184453/80676313/ccs	ATAGCGACCATCAAGTGACCTTTC	mm10	chr17	39846772	39847172	+	1	401	47523	124138	ENSMUSG00000098178.1	ENSMUST00000182010.1	Gm42418	Gm42418-201	Known	Known	None	None	None	None	None	None
m54284U_200901_184453/2032486/ccs	ACAAGCTAACGCTCGAACGTTAAC	mm10	chr11	85557321	85559166	+	2	264	33969	415458	ENSMUSG00000059439.15	ENCODEMT000415458	Bcas3	ENCODEMT000415458	Known	ISM	None	None	None	None	None	None
m54284U_200901_184453/34998151/ccs	AGATCGCAGTGTTCTACTGCTTTG	mm10	chr10	127543200	127541658	-	4	510	31926	415357	ENSMUSG00000040249.15	ENCODEMT000415357	Lrp1	ENCODEMT000415357	Known	ISM	Both	None	None	None	None	None
m54284U_200831_121835/1050451/ccs	AATCCGTCAAGGACACCGAACGTC	mm10	chr6	39668232	39667589	-	1	476	16771	415457	ENSMUSG00000002413.15	ENCODEMT000415457	Braf	ENCODEMT000415457	Known	Genomic	None	None	None	None	None	None
m54284U_200901_184453/80937045/ccs	CAAGGAGCATAGCGACCATAGCTA	mm10	chr17	39846772	39847434	+	1	663	47523	124138	ENSMUSG00000098178.1	ENSMUST00000182010.1	Gm42418	Gm42418-201	Known	Known	None	None	None	None	None	None
m54284U_200831_121835/21104367/ccs	CAGCGTTAACACAGAAACTTACGA	mm10	chr4	136336341	136339868	+	3	679	12402	415459	ENSMUSG00000066037.14	ENCODEMT000415459	Hnrnpr	ENCODEMT000415459	Known	ISM	Suffix	None	None	None	None	None
m54284U_200831_121835/151193476/ccs	AGATCGCAAGGCTAACGTCCGTAG	mm10	chr8	13632952	13631831	-	1	1122	24361	415460	ENSMUSG00000031453.16	ENCODEMT000415460	Rasa3	ENCODEMT000415460	Known	Genomic	None	None	None	None	None	None
m54284U_200831_121835/73400945/ccs	ATCATTCCTATCAGCAACCGTACG	mm10	chr7	28169719	28175998	+	5	627	20595	415450	ENSMUSG00000046865.7	ENCODEMT000415450	Fbl	ENCODEMT000415450	Known	ISM	Prefix	None	None	None	None	None
m54284U_200901_184453/128125762/ccs	CAAGGAGCAGAGTCAAACGTTAAC	mm10	chr5	124375051	124373998	-	1	1230	15506	415382	ENSMUSG00000038095.15	ENCODEMT000415382	Sbno1	ENCODEMT000415382	Known	Genomic	None	None	None	None	None	None
m54284U_200831_121835/145490385/ccs	GGTGCGAAAAACATCGGCCTGCAA	mm10	chr7	28169722	28172137	+	1	2416	20595	53623	ENSMUSG00000046865.7	ENSMUST00000207956.1	Fbl	Fbl-204	Known	Known	None	None	None	None	None	None
m54284U_200901_184453/81005191/ccs	ATCATTCCTATCAGCAACCGTACG	mm10	chr17	39846772	39847272	+	1	501	47523	124138	ENSMUSG00000098178.1	ENSMUST00000182010.1	Gm42418	Gm42418-201	Known	Known	None	None	None	None	None	None
m54284U_200901_184453/91095521/ccs	ACATTGGCAACTCACCATATTGGC	mm10	chr6	39669480	39667710	-	1	1603	16771	415457	ENSMUSG00000002413.15	ENCODEMT000415457	Braf	ENCODEMT000415457	Known	Genomic	None	None	None	None	None	None
m54284U_200831_121835/14878729/ccs	AGATCGCAGTGTTCTACTGCTTTG	mm10	chr10	127558959	127541644	-	35	4814	31926	415439	ENSMUSG00000040249.15	ENCODEMT000415439	Lrp1	ENCODEMT000415439	Known	ISM	Prefix	None	None	None	None	None
m54284U_200901_184453/59639634/ccs	CGCTGATCCGGATTGCCACAATTG	mm10	chr2	76968463	76967071	-	2	183	4900	415461	ENSMUSG00000051747.14	ENCODEMT000415461	Ttn	ENCODEMT000415461	Known	ISM	Both	None	None	None	None	None
m54284U_200901_184453/8126512/ccs	AACGCTTAAGCAGGAAATTCATGG	mm10	chr3	135448068	135451313	+	1	3246	9764	25447	ENSMUSG00000078578.9	ENSMUST00000196248.1	Ube2d3	Ube2d3-203	Known	Known	None	None	None	None	None	None
m54284U_200831_121835/177799492/ccs	ATCATTCCGCTAACGAATTCATGG	mm10	chr7	28169722	28179269	+	9	1185	20595	53622	ENSMUSG00000046865.7	ENSMUST00000042405.7	Fbl	Fbl-201	Known	Known	None	None	None	None	None	None
m54284U_200901_184453/108594588/ccs	TATCAGCAGTCGTAGATGGTATAC	mm10	chr15	98835467	98831669	-	4	3160	44235	415454	ENSMUSG00000048154.17	ENCODEMT000415454	Kmt2d	ENCODEMT000415454	Known	ISM	Suffix	None	None	None	None	None
m54284U_200831_121835/77072934/ccs	CGCTGATCCTCAATGACTTTGGTC	mm10	chr1	135870229	135869543	-	1	687	86568	415462	ENCODEMG000086568	ENCODEMT000415462	ENCODEMG000086568	ENCODEMT000415462	Antisense	Antisense	None	None	None	None	None	None
m54284U_200901_184453/81070645/ccs	ACATTGGCAATCCGTCCTGCTTTG	mm10	chr17	39846772	39847532	+	1	761	47523	124138	ENSMUSG00000098178.1	ENSMUST00000182010.1	Gm42418	Gm42418-201	Known	Known	None	None	None	None	None	None
m54284U_200901_184453/135005989/ccs	GTCTGTCAAGAGTCAAACGTTAAC	mm10	chr11	85557381	85583964	+	5	575	33969	415463	ENSMUSG00000059439.15	ENCODEMT000415463	Bcas3	ENCODEMT000415463	Known	ISM	Suffix	None	None	None	None	None
m54284U_200901_184453/94045463/ccs	AGATCGCAAGGCTAACGTCCGTAG	mm10	chr8	13632952	13631775	-	1	1122	24361	415460	ENSMUSG00000031453.16	ENCODEMT000415460	Rasa3	ENCODEMT000415460	Known	Genomic	None	None	None	None	None	None
m54284U_200901_184453/723098/ccs	CGAACTTATCTTCACACGTTCGAG	mm10	chr6	39672722	39670085	-	1	2638	16771	415464	ENSMUSG00000002413.15	ENCODEMT000415464	Braf	ENCODEMT000415464	Known	Genomic	None	None	None	None	None	None
m54284U_200901_184453/155780908/ccs	AGAGTCAAAAGAGATCCGTTCGAG	mm10	chr5	124373834	124375329	+	1	1496	86569	415465	ENCODEMG000086569	ENCODEMT000415465	ENCODEMG000086569	ENCODEMT000415465	Antisense	Antisense	None	None	None	None	None	None
m54284U_200831_121835/88868595/ccs	CCTCTATCCACTTCGACGTTCGAG	mm10	chr7	28169722	28172137	+	1	2416	20595	53623	ENSMUSG00000046865.7	ENSMUST00000207956.1	Fbl	Fbl-204	Known	Known	None	None	None	None	None	None
m54284U_200901_184453/81135902/ccs	CGAACTTAACAAGCTAGTTCAACA	mm10	chr17	39846772	39847172	+	1	401	47523	124138	ENSMUSG00000098178.1	ENSMUST00000182010.1	Gm42418	Gm42418-201	Known	Known	None	None	None	None	None	None
m54284U_200831_121835/37489389/ccs	AAGACGGAACGTATCACTGCTTTG	mm10	chr10	127549981	127541659	-	14	1899	31926	415466	ENSMUSG00000040249.15	ENCODEMT000415466	Lrp1	ENCODEMT000415466	Known	ISM	Both	None	None	None	None	None
m54284U_200901_184453/179898633/ccs	ACAGCAGAACGTATCAATCCGCGA	mm10	chr3	135448134	135451311	+	1	3178	9764	25447	ENSMUSG00000078578.9	ENSMUST00000196248.1	Ube2d3	Ube2d3-203	Known	Known	None	None	None	None	None	None
m54284U_200901_184453/1138/ccs	ACATTGGCAACTCACCATATTGGC	mm10	chr8	13633461	13631837	-	1	1569	24361	415460	ENSMUSG00000031453.16	ENCODEMT000415460	Rasa3	ENCODEMT000415460	Known	Genomic	None	None	None	None	None	None
m54284U_200901_184453/169280802/ccs	ACGTATCAAGTGGTCACTATTTCA	mm10	chr4	136336343	136339205	+	2	135	12402	32267	ENSMUSG00000066037.14	ENSMUST00000153505.1	Hnrnpr	Hnrnpr-208	Known	Known	None	None	None	None	None	None
m54284U_200831_121835/122750029/ccs	AACAACCATATCAGCAATAAGCTC	mm10	chr7	28169722	28179267	+	9	1183	20595	53622	ENSMUSG00000046865.7	ENSMUST00000042405.7	Fbl	Fbl-201	Known	Known	None	None	None	None	None	None
m54284U_200901_184453/81461706/ccs	CAACCACACATCAAGTACCGTACG	mm10	chr17	39846772	39847526	+	1	755	47523	124138	ENSMUSG00000098178.1	ENSMUST00000182010.1	Gm42418	Gm42418-201	Known	Known	None	None	None	None	None	None
m54284U_200901_184453/147851256/ccs	CCTCCTGACTAAGGTCATCATGCA	mm10	chr8	13633601	13634683	+	1	1083	86570	415467	ENCODEMG000086570	ENCODEMT000415467	ENCODEMG000086570	ENCODEMT000415467	Antisense	Antisense	None	None	None	None	None	None
m54284U_200831_121835/140837175/ccs	AACTCACCATCATTCCGCCTGCAA	mm10	chr15	98832556	98831672	-	1	901	44235	415468	ENSMUSG00000048154.17	ENCODEMT000415468	Kmt2d	ENCODEMT000415468	Known	Genomic	None	None	None	None	None	None
m54284U_200901_184453/154599498/ccs	GTCTGTCAGATGAATCTGGTATAC	mm10	chr7	28169722	28179269	+	9	1185	20595	53622	ENSMUSG00000046865.7	ENSMUST00000042405.7	Fbl	Fbl-201	Known	Known	None	None	None	None	None	None
m54284U_200901_184453/81527354/ccs	ATGCCTAAAGTCACTAGTTCAACA	mm10	chr17	39846772	39847164	+	1	393	47523	124138	ENSMUSG00000098178.1	ENSMUST00000182010.1	Gm42418	Gm42418-201	Known	Known	None	None	None	None	None	None
m54284U_200901_184453/10029115/ccs	CCGACAACAGATGTACGTTACGTA	mm10	chr6	39672138	39671586	-	1	553	16771	415464	ENSMUSG00000002413.15	ENCODEMT000415464	Braf	ENCODEMT000415464	Known	Genomic	None	None	None	None	None	None
m54284U_200901_184453/86902892/ccs	TGGTGGTAGACAGTGCATCGCATA	mm10	chr3	135448869	135449114	+	1	246	9764	25447	ENSMUSG00000078578.9	ENSMUST00000196248.1	Ube2d3	Ube2d3-203	Known	Known	None	None	None	None	None	None
m54284U_200831_121835/38535308/ccs	AGCCATGCACAAGCTAGCTATGCG	mm10	chr11	85560792	85560935	+	1	144	33969	415469	ENSMUSG00000059439.15	ENCODEMT000415469	Bcas3	ENCODEMT000415469	Known	Genomic	None	None	None	None	None	None
m54284U_200831_121835/80348851/ccs	TCTTCACAGCTCGGTAACGCCGGC	mm10	chr6	39672389	39671930	-	1	442	16771	415464	ENSMUSG00000002413.15	ENCODEMT000415464	Braf	ENCODEMT000415464	Known	Genomic	None	None	None	None	None	None
m54284U_200901_184453/81528896/ccs	AACTCACCGATGAATCTTCGCTAC	mm10	chr17	39846772	39847224	+	1	453	47523	124138	ENSMUSG00000098178.1	ENSMUST00000182010.1	Gm42418	Gm42418-201	Known	Known	None	None	None	None	None	None
m54284U_200901_184453/128715465/ccs	GTACGCAATCCGTCTAACGCCGGC	mm10	chr1	135872525	135871396	-	1	1130	2257	415470	ENSMUSG00000026413.12	ENCODEMT000415470	Pkp1	ENCODEMT000415470	Known	Genomic	None	None	None	None	None	None
m54284U_200831_121835/44959684/ccs	AGGCTAACGACTAGTACGTTCGAG	mm10	chr7	28169723	28179269	+	9	1184	20595	53622	ENSMUSG00000046865.7	ENSMUST00000042405.7	Fbl	Fbl-201	Known	Known	None	None	None	None	None	None
m54284U_200831_121835/101058135/ccs	AACAACCAGATGAATCCGCCCGGA	mm10	chr3	135449230	135450472	+	1	1243	9764	25447	ENSMUSG00000078578.9	ENSMUST00000196248.1	Ube2d3	Ube2d3-203	Known	Known	None	None	None	None	None	None
m54284U_200831_121835/30474484/ccs	ATCCTGTAAACCGAGATTACCTCG	mm10	chr4	136336083	136340676	+	3	1477	12402	415459	ENSMUSG00000066037.14	ENCODEMT000415459	Hnrnpr	ENCODEMT000415459	Known	ISM	Suffix	None	None	None	None	None
m54284U_200831_121835/2359330/ccs	AAGAGATCTCTTCACAGGTGGAGC	mm10	chr2	76969650	76967073	-	4	527	4900	415345	ENSMUSG00000051747.14	ENCODEMT000415345	Ttn	ENCODEMT000415345	Known	ISM	Both	None	None	None	None	None
m54284U_200831_121835/126484739/ccs	GCGAGTAAACAAGCTATTCATCGC	mm10	chr5	124400049	124374020	-	18	2628	15506	415471	ENSMUSG00000038095.15	ENCODEMT000415471	Sbno1	ENCODEMT000415471	Known	NNC	None	None	None	None	None	None
m54284U_200901_184453/97061459/ccs	AGATGTACCTGTAGCCGCCTGCAA	mm10	chr7	28169723	28179269	+	9	1184	20595	53622	ENSMUSG00000046865.7	ENSMUST00000042405.7	Fbl	Fbl-201	Known	Known	None	None	None	None	None	None
m54284U_200831_121835/65339870/ccs	GTACGCAACTCAATGAGACCTTTC	mm10	chr6	39672452	39672023	-	1	430	16771	415464	ENSMUSG00000002413.15	ENCODEMT000415464	Braf	ENCODEMT000415464	Known	Genomic	None	None	None	None	None	None
m54284U_200901_184453/81593016/ccs	AACAACCAAGATCGCAACTCGTAA	mm10	chr17	39846773	39846873	+	1	111	78680	341057	ENCODEMG000078680	ENCODEMT000341057	ENCODEMG000078680	ENCODEMT000341057	Antisense	Antisense	None	None	None	None	None	None
m54284U_200831_121835/99222861/ccs	GATGAATCACGTATCACTGCTTTG	mm10	chr10	127543144	127541659	-	4	453	31926	415357	ENSMUSG00000040249.15	ENCODEMT000415357	Lrp1	ENCODEMT000415357	Known	ISM	Both	None	None	None	None	None
m54284U_200831_121835/39453298/ccs	TGGTGGTAACAGCAGATGAAGCAA	mm10	chr7	28169723	28179269	+	9	1184	20595	53622	ENSMUSG00000046865.7	ENSMUST00000042405.7	Fbl	Fbl-201	Known	Known	None	None	None	None	None	None
m54284U_200901_184453/18679799/ccs	CCTAATCCAAGGTACAATAAGCTC	mm10	chr3	135449278	135451313	+	1	2036	9764	25447	ENSMUSG00000078578.9	ENSMUST00000196248.1	Ube2d3	Ube2d3-203	Known	Known	None	None	None	None	None	None
m54284U_200901_184453/82641164/ccs	CCGTGAGATCTTCACAACGTTAAC	mm10	chr17	39846772	39847425	+	1	654	47523	124138	ENSMUSG00000098178.1	ENSMUST00000182010.1	Gm42418	Gm42418-201	Known	Known	None	None	None	None	None	None
m54284U_200831_121835/179044632/ccs	TGGTGGTAGCCACATAGTTCAACA	mm10	chr8	13635295	13634655	-	1	641	24361	415472	ENSMUSG00000031453.16	ENCODEMT000415472	Rasa3	ENCODEMT000415472	Known	Genomic	None	None	None	None	None	None
m54284U_200901_184453/154208538/ccs	ATCCTGTAAACCGAGATTACCTCG	mm10	chr4	136336085	136340676	+	3	1475	12402	415459	ENSMUSG00000066037.14	ENCODEMT000415459	Hnrnpr	ENCODEMT000415459	Known	ISM	Suffix	None	None	None	None	None
m54284U_200901_184453/56165330/ccs	GCTAACGAGACTAGTATTACCTCG	mm10	chr15	98833731	98831672	-	1	2075	44235	415468	ENSMUSG00000048154.17	ENCODEMT000415468	Kmt2d	ENCODEMT000415468	Known	Genomic	None	None	None	None	None	None
m54284U_200831_121835/117835728/ccs	AGGCTAACGACTAGTACGTTCGAG	mm10	chr7	28169723	28179269	+	9	1184	20595	53622	ENSMUSG00000046865.7	ENSMUST00000042405.7	Fbl	Fbl-201	Known	Known	None	None	None	None	None	None
m54284U_200901_184453/82641743/ccs	GTCTGTCAGATGAATCTGGTATAC	mm10	chr17	39846772	39847172	+	1	401	47523	124138	ENSMUSG00000098178.1	ENSMUST00000182010.1	Gm42418	Gm42418-201	Known	Known	None	None	None	None	None	None
m54284U_200901_184453/168166358/ccs	AACTCACCGATGAATCCGAACGTC	mm10	chr11	85565247	85566039	+	1	793	33969	415473	ENSMUSG00000059439.15	ENCODEMT000415473	Bcas3	ENCODEMT000415473	Known	Genomic	None	None	None	None	None	None
m54284U_200901_184453/132973267/ccs	CGGATTGCGAGCTGAACGCCCGGA	mm10	chr3	135449422	135450472	+	1	1051	9764	25447	ENSMUSG00000078578.9	ENSMUST00000196248.1	Ube2d3	Ube2d3-203	Known	Known	None	None	None	None	None	None
m54284U_200831_121835/111150584/ccs	ACAGCAGATTCACGCACTGCTTTG	mm10	chr10	127548696	127541659	-	12	1683	31926	415366	ENSMUSG00000040249.15	ENCODEMT000415366	Lrp1	ENCODEMT000415366	Known	ISM	Prefix	None	None	None	None	None
m54284U_200831_121835/43123591/ccs	ACGCTCGACTGGCATAGCCGTGTA	mm10	chr2	76982525	76967073	-	10	1868	4900	415316	ENSMUSG00000051747.14	ENCODEMT000415316	Ttn	ENCODEMT000415316	Known	ISM	Prefix	None	None	None	None	None
m54284U_200901_184453/43845192/ccs	CGACACACAAGGTACAATCCGCGA	mm10	chr7	28169726	28176609	+	2	2201	20595	415455	ENSMUSG00000046865.7	ENCODEMT000415455	Fbl	ENCODEMT000415455	Known	ISM	Prefix	None	None	None	None	None
m54284U_200831_121835/134220031/ccs	CAACCACACATCAAGTATAAGCTC	mm10	chr1	135919206	135871396	-	14	4667	2257	5526	ENSMUSG00000026413.12	ENSMUST00000027667.12	Pkp1	Pkp1-201	Known	Known	None	None	None	None	None	None
m54284U_200901_184453/82840292/ccs	AGTCACTAGAGTTAGCCTGCTTTG	mm10	chr17	39846772	39847535	+	1	764	47523	124138	ENSMUSG00000098178.1	ENSMUST00000182010.1	Gm42418	Gm42418-201	Known	Known	None	None	None	None	None	None
m54284U_200901_184453/140380799/ccs	ATCCTGTACTAAGGTCCTTTGGTC	mm10	chr15	98832029	98831672	-	1	358	44235	415468	ENSMUSG00000048154.17	ENCODEMT000415468	Kmt2d	ENCODEMT000415468	Known	Genomic	None	None	None	None	None	None
m54284U_200901_184453/112460262/ccs	AGAGTCAACAATGGAAACCGTACG	mm10	chr6	39674883	39672313	-	1	2571	16771	415464	ENSMUSG00000002413.15	ENCODEMT000415464	Braf	ENCODEMT000415464	Known	Genomic	None	None	None	None	None	None
m54284U_200901_184453/119867229/ccs	AATGTTGCAAGACGGATGGCGCGC	mm10	chr5	124374498	124374379	-	1	120	15506	415474	ENSMUSG00000038095.15	ENCODEMT000415474	Sbno1	ENCODEMT000415474	Known	Genomic	None	None	None	None	None	None
m54284U_200831_121835/5572321/ccs	CCTAATCCGCGAGTAACGTTCGAG	mm10	chr3	135450061	135451449	+	1	1389	9764	25447	ENSMUSG00000078578.9	ENSMUST00000196248.1	Ube2d3	Ube2d3-203	Known	Known	None	None	None	None	None	None
m54284U_200901_184453/55315131/ccs	AGATCGCAGTGTTCTACTGCTTTG	mm10	chr10	127556111	127541659	-	27	3750	31926	415475	ENSMUSG00000040249.15	ENCODEMT000415475	Lrp1	ENCODEMT000415475	Known	NNC	None	None	None	None	None	None
m54284U_200901_184453/89328170/ccs	CAACCACAACTATGCAAAACGATA	mm10	chr7	28169728	28179267	+	9	1177	20595	53622	ENSMUSG00000046865.7	ENSMUST00000042405.7	Fbl	Fbl-201	Known	Known	None	None	None	None	None	None
m54284U_200901_184453/82905501/ccs	CAACCACAAATGTTGCCATAGCTA	mm10	chr17	39846773	39846991	+	1	229	78680	341057	ENCODEMG000078680	ENCODEMT000341057	ENCODEMG000078680	ENCODEMT000341057	Antisense	Antisense	None	None	None	None	None	None
m54284U_200901_184453/129304836/ccs	ACAGCAGAACGTATCAATCCGCGA	mm10	chr6	39674630	39672733	-	1	1898	16771	415476	ENSMUSG00000002413.15	ENCODEMT000415476	Braf	ENCODEMT000415476	Known	Genomic	None	None	None	None	None	None
m54284U_200831_121835/43713778/ccs	AATGTTGCGAACAGGCCATTTGGA	mm10	chr2	76969643	76967073	-	4	520	4900	415345	ENSMUSG00000051747.14	ENCODEMT000415345	Ttn	ENCODEMT000415345	Known	ISM	Both	None	None	None	None	None
m54284U_200901_184453/114034241/ccs	CTGTAGCCAACCGAGAATATTGGC	mm10	chr4	136336141	136339945	+	3	679	12402	415459	ENSMUSG00000066037.14	ENCODEMT000415459	Hnrnpr	ENCODEMT000415459	Known	ISM	Suffix	None	None	None	None	None
m54284U_200901_184453/40896410/ccs	ACATTGGCAATCCGTCACTCGTAA	mm10	chr15	98833221	98831672	-	1	1550	44235	415468	ENSMUSG00000048154.17	ENCODEMT000415468	Kmt2d	ENCODEMT000415468	Known	Genomic	None	None	None	None	None	None
m54284U_200901_184453/117508191/ccs	CAAGGAGCATAGCGACTACGGTTA	mm10	chr3	135450102	135450472	+	1	371	9764	25447	ENSMUSG00000078578.9	ENSMUST00000196248.1	Ube2d3	Ube2d3-203	Known	Known	None	None	None	None	None	None
m54284U_200901_184453/104598013/ccs	ATCCTGTAAACCGAGATTACCTCG	mm10	chr7	28169729	28179269	+	9	1178	20595	53622	ENSMUSG00000046865.7	ENSMUST00000042405.7	Fbl	Fbl-201	Known	Known	None	None	None	None	None	None
m54284U_200901_184453/41550624/ccs	CGACACACAGTACAAGATAAGCTC	mm10	chr1	135919012	135871399	-	14	4470	2257	5526	ENSMUSG00000026413.12	ENSMUST00000027667.12	Pkp1	Pkp1-201	Known	Known	None	None	None	None	None	None
m54284U_200901_184453/82968836/ccs	CTGTAGCCAGCCATGCACGTTAAC	mm10	chr17	39846773	39847012	+	1	250	78680	341057	ENCODEMG000078680	ENCODEMT000341057	ENCODEMG000078680	ENCODEMT000341057	Antisense	Antisense	None	None	None	None	None	None
m54284U_200831_121835/142999970/ccs	AGAGTCAAAACGCTTAGTCCGTAG	mm10	chr8	13635922	13635644	-	1	279	24361	415477	ENSMUSG00000031453.16	ENCODEMT000415477	Rasa3	ENCODEMT000415477	Known	Genomic	None	None	None	None	None	None
m54284U_200831_121835/83036921/ccs	AATGTTGCGAACAGGCAGGTAATA	mm10	chr11	85569365	85570556	+	1	1192	33969	415478	ENSMUSG00000059439.15	ENCODEMT000415478	Bcas3	ENCODEMT000415478	Known	Genomic	None	None	None	None	None	None
m54284U_200831_121835/23200161/ccs	ATCATTCCTATCAGCAATAAGCTC	mm10	chr7	28169729	28179267	+	9	1176	20595	53622	ENSMUSG00000046865.7	ENSMUST00000042405.7	Fbl	Fbl-201	Known	Known	None	None	None	None	None	None
m54284U_200831_121835/156305200/ccs	CACCTTACATCCTGTATTACCTCG	mm10	chr6	39675085	39674340	-	1	735	16771	415476	ENSMUSG00000002413.15	ENCODEMT000415476	Braf	ENCODEMT000415476	Known	Genomic	None	None	None	None	None	None
m54284U_200901_184453/94439068/ccs	AACTCACCATCATTCCGCCTGCAA	mm10	chr15	98832556	98831672	-	1	908	44235	415468	ENSMUSG00000048154.17	ENCODEMT000415468	Kmt2d	ENCODEMT000415468	Known	Genomic	None	None	None	None	None	None
m54284U_200901_184453/83296293/ccs	AAGAGATCTCTTCACATGCGATCG	mm10	chr17	39846772	39847272	+	1	501	47523	124138	ENSMUSG00000098178.1	ENSMUST00000182010.1	Gm42418	Gm42418-201	Known	Known	None	None	None	None	None	None
m54284U_200831_121835/170852431/ccs	AAGAGATCTCTTCACAGGTGGAGC	mm10	chr2	76969308	76967073	-	3	347	4900	415331	ENSMUSG00000051747.14	ENCODEMT000415331	Ttn	ENCODEMT000415331	Known	ISM	Both	None	None	None	None	None
m54284U_200901_184453/180093422/ccs	TCTTCACAGCTCGGTAACGCCGGC	mm10	chr6	39675828	39674428	-	1	1390	16771	415476	ENSMUSG00000002413.15	ENCODEMT000415476	Braf	ENCODEMT000415476	Known	Genomic	None	None	None	None	None	None
m54284U_200901_184453/40961197/ccs	AAGACGGAACGTATCAACTCGTAA	mm10	chr5	124392917	124374432	-	15	1867	15506	415479	ENSMUSG00000038095.15	ENCODEMT000415479	Sbno1	ENCODEMT000415479	Known	ISM	Suffix	None	None	None	None	None
m54284U_200831_121835/41224248/ccs	GTGTTCTACCGAAGTATTGTCTTA	mm10	chr1	135872038	135871402	-	1	211	2257	415470	ENSMUSG00000026413.12	ENCODEMT000415470	Pkp1	ENCODEMT000415470	Known	Genomic	None	None	None	None	None	None
m54284U_200831_121835/41158382/ccs	CCGTGAGAACCTCCAATTGTCTTA	mm10	chr3	135450113	135451311	+	1	1199	9764	25447	ENSMUSG00000078578.9	ENSMUST00000196248.1	Ube2d3	Ube2d3-203	Known	Known	None	None	None	None	None	None
m54284U_200901_184453/88410191/ccs	ATCATTCCGCTAACGAATTCATGG	mm10	chr7	28169729	28179269	+	9	1150	20595	53622	ENSMUSG00000046865.7	ENSMUST00000042405.7	Fbl	Fbl-201	Known	Known	None	None	None	None	None	None
m54284U_200901_184453/131794368/ccs	GTCGTAGAGTCTGTCATCACTTTA	mm10	chr15	98832222	98831672	-	1	551	44235	415468	ENSMUSG00000048154.17	ENCODEMT000415468	Kmt2d	ENCODEMT000415468	Known	Genomic	None	None	None	None	None	None
m54284U_200901_184453/83362244/ccs	GCTAACGAAGATCGCAATATTGGC	mm10	chr17	39846773	39846969	+	1	207	78680	341057	ENCODEMG000078680	ENCODEMT000341057	ENCODEMG000078680	ENCODEMT000341057	Antisense	Antisense	None	None	None	None	None	None
m54284U_200831_121835/59899972/ccs	GTCGTAGACAACCACAGCTGCATG	mm10	chr10	127543208	127541659	-	4	517	31926	415357	ENSMUSG00000040249.15	ENCODEMT000415357	Lrp1	ENCODEMT000415357	Known	ISM	Both	None	None	None	None	None
m54284U_200831_121835/11011190/ccs	CCTCCTGACCGACAACATCCGCGA	mm10	chr7	28169731	28179269	+	9	1176	20595	53622	ENSMUSG00000046865.7	ENSMUST00000042405.7	Fbl	Fbl-201	Known	Known	None	None	None	None	None	None
m54284U_200831_121835/110756116/ccs	TGGTGGTATCCGTCTACCGTTCTA	mm10	chr6	39676893	39675616	-	1	1278	16771	415480	ENSMUSG00000002413.15	ENCODEMT000415480	Braf	ENCODEMT000415480	Known	Genomic	None	None	None	None	None	None
m54284U_200831_121835/170131547/ccs	AAGGACACTGGCTTCACGTCTAGG	mm10	chr1	135873660	135871599	-	1	1636	2257	415470	ENSMUSG00000026413.12	ENCODEMT000415470	Pkp1	ENCODEMT000415470	Known	Genomic	None	None	None	None	None	None
m54284U_200901_184453/11208859/ccs	AAGAGATCTCTTCACAGGTGGAGC	mm10	chr2	76982440	76967073	-	10	1790	4900	415316	ENSMUSG00000051747.14	ENCODEMT000415316	Ttn	ENCODEMT000415316	Known	ISM	Prefix	None	None	None	None	None
m54284U_200901_184453/15927460/ccs	GAGCTGAAAAGGTACAGCCTGCAA	mm10	chr3	135450162	135450472	+	1	311	9764	25447	ENSMUSG00000078578.9	ENSMUST00000196248.1	Ube2d3	Ube2d3-203	Known	Known	None	None	None	None	None	None
m54284U_200831_121835/166266612/ccs	CACTTCGAAACGCTTATGCGATCG	mm10	chr11	85576139	85576485	+	1	347	33969	415481	ENSMUSG00000059439.15	ENCODEMT000415481	Bcas3	ENCODEMT000415481	Known	Genomic	None	None	None	None	None	None
m54284U_200831_121835/179176619/ccs	GAGCTGAACCATCCTCTGGTATAC	mm10	chr15	98833858	98831674	-	1	2169	44235	415468	ENSMUSG00000048154.17	ENCODEMT000415468	Kmt2d	ENCODEMT000415468	Known	Genomic	None	None	None	None	None	None
m54284U_200901_184453/83363744/ccs	CCTCCTGACCGTGAGAATATTGGC	mm10	chr17	39846772	39847447	+	1	762	47523	124138	ENSMUSG00000098178.1	ENSMUST00000182010.1	Gm42418	Gm42418-201	Known	Known	None	None	None	None	None	None
m54284U_200831_121835/32507285/ccs	TATCAGCAGTCGTAGATGGTATAC	mm10	chr7	28169734	28179269	+	9	1173	20595	53622	ENSMUSG00000046865.7	ENSMUST00000042405.7	Fbl	Fbl-201	Known	Known	None	None	None	None	None	None
m54284U_200901_184453/44630111/ccs	AAACATCGAAGAGATCGAATAATG	mm10	chr4	136337013	136338015	+	1	1003	12402	415482	ENSMUSG00000066037.14	ENCODEMT000415482	Hnrnpr	ENCODEMT000415482	Known	Genomic	None	None	None	None	None	None
m54284U_200831_121835/138283364/ccs	AAGGACACGCCACATACTGCTTTG	mm10	chr8	13639486	13636084	-	1	3403	24361	415483	ENSMUSG00000031453.16	ENCODEMT000415483	Rasa3	ENCODEMT000415483	Known	Genomic	None	None	None	None	None	None
m54284U_200831_121835/144638917/ccs	AGATCGCAGTGTTCTACTGCTTTG	mm10	chr10	127558959	127541644	-	35	4814	31926	415439	ENSMUSG00000040249.15	ENCODEMT000415439	Lrp1	ENCODEMT000415439	Known	ISM	Prefix	None	None	None	None	None
m54284U_200901_184453/164496016/ccs	GTACGCAACCAGTTCAACGCCGGC	mm10	chr3	135450362	135451310	+	1	949	9764	25447	ENSMUSG00000078578.9	ENSMUST00000196248.1	Ube2d3	Ube2d3-203	Known	Known	None	None	None	None	None	None
m54284U_200831_121835/145293838/ccs	GCTAACGAGACTAGTATTACCTCG	mm10	chr15	98833741	98831678	-	1	2087	44235	415468	ENSMUSG00000048154.17	ENCODEMT000415468	Kmt2d	ENCODEMT000415468	Known	Genomic	None	None	None	None	None	None
m54284U_200901_184453/83363802/ccs	CACTTCGAATCCTGTAGTCATATG	mm10	chr17	39846772	39847434	+	1	663	47523	124138	ENSMUSG00000098178.1	ENSMUST00000182010.1	Gm42418	Gm42418-201	Known	Known	None	None	None	None	None	None
m54284U_200901_184453/136249595/ccs	GCCACATAGAGCTGAAGCTGCATG	mm10	chr1	135877858	135871934	-	4	2097	2257	415484	ENSMUSG00000026413.12	ENCODEMT000415484	Pkp1	ENCODEMT000415484	Known	ISM	Suffix	None	None	None	None	None
m54284U_200901_184453/102304198/ccs	AGCCATGCCCAGTTCACACAATTG	mm10	chr2	76969292	76967073	-	3	331	4900	415331	ENSMUSG00000051747.14	ENCODEMT000415331	Ttn	ENCODEMT000415331	Known	ISM	Both	None	None	None	None	None
m54284U_200831_121835/164694486/ccs	TCTTCACACTGTAGCCACTTACGA	mm10	chr6	39678299	39676321	-	1	1494	16771	415480	ENSMUSG00000002413.15	ENCODEMT000415480	Braf	ENCODEMT000415480	Known	Genomic	None	None	None	None	None	None
m54284U_200901_184453/154404012/ccs	AACGCTTACAATGGAAAAACGATA	mm10	chr7	28169734	28179274	+	9	1178	20595	53622	ENSMUSG00000046865.7	ENSMUST00000042405.7	Fbl	Fbl-201	Known	Known	None	None	None	None	None	None
m54284U_200901_184453/83429416/ccs	TGGTGGTAGCCACATAGTTCAACA	mm10	chr17	39846773	39846873	+	1	111	78680	341057	ENCODEMG000078680	ENCODEMT000341057	ENCODEMG000078680	ENCODEMT000341057	Antisense	Antisense	None	None	None	None	None	None
m54284U_200831_121835/75301416/ccs	GCTAACGAAGATCGCAATATTGGC	mm10	chr5	124379364	124374460	-	4	563	15506	415485	ENSMUSG00000038095.15	ENCODEMT000415485	Sbno1	ENCODEMT000415485	Known	ISM	Suffix	None	None	None	None	None
m54284U_200831_121835/176292980/ccs	CGACACACAAGGTACAATCCGCGA	mm10	chr3	135450516	135450996	+	1	481	9764	25447	ENSMUSG00000078578.9	ENSMUST00000196248.1	Ube2d3	Ube2d3-203	Known	Known	None	None	None	None	None	None
m54284U_200901_184453/100074543/ccs	AAGGACACGCCACATACTGCTTTG	mm10	chr8	13639486	13635922	-	1	3403	24361	415483	ENSMUSG00000031453.16	ENCODEMT000415483	Rasa3	ENCODEMT000415483	Known	Genomic	None	None	None	None	None	None
m54284U_200831_121835/93587015/ccs	TGGTGGTACGGATTGCCGCGACTA	mm10	chr15	98832545	98831679	-	1	861	44235	415468	ENSMUSG00000048154.17	ENCODEMT000415468	Kmt2d	ENCODEMT000415468	Known	Genomic	None	None	None	None	None	None
m54284U_200901_184453/89981919/ccs	CTGTAGCCAACCGAGAATATTGGC	mm10	chr6	39677133	39678434	+	1	1302	86571	415486	ENCODEMG000086571	ENCODEMT000415486	ENCODEMG000086571	ENCODEMT000415486	Antisense	Antisense	None	None	None	None	None	None
m54284U_200901_184453/83954354/ccs	AGCCATGCACAAGCTACGTCTAGG	mm10	chr17	39846772	39847353	+	1	582	47523	124138	ENSMUSG00000098178.1	ENSMUST00000182010.1	Gm42418	Gm42418-201	Known	Known	None	None	None	None	None	None
m54284U_200831_121835/31917833/ccs	ACCACTGTAAGACGGAGTCATATG	mm10	chr4	136337451	136337765	+	1	315	12402	415482	ENSMUSG00000066037.14	ENCODEMT000415482	Hnrnpr	ENCODEMT000415482	Known	Genomic	None	None	None	None	None	None
m54284U_200831_121835/73664793/ccs	GCCACATATATCAGCATATTTAAG	mm10	chr7	28169736	28177248	+	6	746	20595	415487	ENSMUSG00000046865.7	ENCODEMT000415487	Fbl	ENCODEMT000415487	Known	ISM	Prefix	None	None	None	None	None
m54284U_200901_184453/131074603/ccs	CAAGACTACTGTAGCCACGCCGGC	mm10	chr11	85586868	85586483	-	1	386	86572	415488	ENCODEMG000086572	ENCODEMT000415488	ENCODEMG000086572	ENCODEMT000415488	Antisense	Antisense	None	None	None	None	None	None
m54284U_200831_121835/62917460/ccs	TGGAACAAACAGCAGACATAGCTA	mm10	chr8	13637244	13636266	-	1	817	24361	415483	ENSMUSG00000031453.16	ENCODEMT000415483	Rasa3	ENCODEMT000415483	Known	Genomic	None	None	None	None	None	None
m54284U_200901_184453/113705581/ccs	AAGAGATCTCTTCACAGGTGGAGC	mm10	chr2	76982457	76967073	-	10	1800	4900	415316	ENSMUSG00000051747.14	ENCODEMT000415316	Ttn	ENCODEMT000415316	Known	ISM	Prefix	None	None	None	None	None
m54284U_200901_184453/45222387/ccs	AATCCGTCCCAGTTCACTGCTTTG	mm10	chr10	127542710	127541648	-	3	358	31926	415374	ENSMUSG00000040249.15	ENCODEMT000415374	Lrp1	ENCODEMT000415374	Known	ISM	Suffix	None	None	None	None	None
m54284U_200901_184453/84279420/ccs	AAGGTACAAATCCGTCATCATGCA	mm10	chr17	39846772	39847272	+	1	501	47523	124138	ENSMUSG00000098178.1	ENSMUST00000182010.1	Gm42418	Gm42418-201	Known	Known	None	None	None	None	None	None
m54284U_200831_121835/20383220/ccs	CGAACTTAACAAGCTAATCATGCA	mm10	chr3	135450517	135450941	+	1	425	9764	25447	ENSMUSG00000078578.9	ENSMUST00000196248.1	Ube2d3	Ube2d3-203	Known	Known	None	None	None	None	None	None
m54284U_200831_121835/26017851/ccs	TATCAGCAGTCGTAGATGGTATAC	mm10	chr15	98833410	98831686	-	1	1757	44235	415468	ENSMUSG00000048154.17	ENCODEMT000415468	Kmt2d	ENCODEMT000415468	Known	Genomic	None	None	None	None	None	None
m54284U_200901_184453/40765971/ccs	AAGGACACGCCACATACTGCTTTG	mm10	chr8	13637782	13636389	-	1	1232	24361	415483	ENSMUSG00000031453.16	ENCODEMT000415483	Rasa3	ENCODEMT000415483	Known	Genomic	None	None	None	None	None	None
m54284U_200901_184453/84279642/ccs	TGGCTTCATATCAGCAGTGCTAGC	mm10	chr17	39846772	39847164	+	1	393	47523	124138	ENSMUSG00000098178.1	ENSMUST00000182010.1	Gm42418	Gm42418-201	Known	Known	None	None	None	None	None	None
m54284U_200831_121835/28379790/ccs	CAAGGAGCATAGCGACTACGGTTA	mm10	chr4	136338094	136338748	+	1	655	12402	415489	ENSMUSG00000066037.14	ENCODEMT000415489	Hnrnpr	ENCODEMT000415489	Known	Genomic	None	None	None	None	None	None
m54284U_200831_121835/130154558/ccs	CAAGACTACACCTTACAAACGATA	mm10	chr15	98832545	98831686	-	1	860	44235	415468	ENSMUSG00000048154.17	ENCODEMT000415468	Kmt2d	ENCODEMT000415468	Known	Genomic	None	None	None	None	None	None
m54284U_200901_184453/87819507/ccs	AATCCGTCCAAGACTACGTTCGAG	mm10	chr8	13637151	13636402	-	1	588	24361	415483	ENSMUSG00000031453.16	ENCODEMT000415483	Rasa3	ENCODEMT000415483	Known	Genomic	None	None	None	None	None	None
m54284U_200831_121835/143001151/ccs	TCTTCACACTGTAGCCCGTTCGAG	mm10	chr3	135450605	135451312	+	1	708	9764	25447	ENSMUSG00000078578.9	ENSMUST00000196248.1	Ube2d3	Ube2d3-203	Known	Known	None	None	None	None	None	None
m54284U_200901_184453/84608284/ccs	AAGAGATCACACGACCTGTCTGAA	mm10	chr17	39846772	39847172	+	1	401	47523	124138	ENSMUSG00000098178.1	ENSMUST00000182010.1	Gm42418	Gm42418-201	Known	Known	None	None	None	None	None	None
m54284U_200901_184453/178849370/ccs	TGGTGGTATCCGTCTAGCTGCATG	mm10	chr10	127550007	127541659	-	13	2338	31926	415490	ENSMUSG00000040249.15	ENCODEMT000415490	Lrp1	ENCODEMT000415490	Known	NIC	None	None	None	None	None	None
m54284U_200831_121835/56231783/ccs	CAAGGAGCAGAGTCAAACGCCGGC	mm10	chr8	13636911	13636503	-	1	247	24361	415483	ENSMUSG00000031453.16	ENCODEMT000415483	Rasa3	ENCODEMT000415483	Known	Genomic	None	None	None	None	None	None
m54284U_200901_184453/116000435/ccs	AAGAGATCTCTTCACAGGTGGAGC	mm10	chr2	76982527	76967073	-	10	1870	4900	415316	ENSMUSG00000051747.14	ENCODEMT000415316	Ttn	ENCODEMT000415316	Known	ISM	Prefix	None	None	None	None	None
m54284U_200901_184453/29426533/ccs	ATCATTCCGATAGACATAATACGC	mm10	chr6	39725194	39677434	-	3	398	16771	415491	ENSMUSG00000002413.15	ENCODEMT000415491	Braf	ENCODEMT000415491	Known	ISM	Prefix	None	None	None	None	None
m54284U_200901_184453/18416401/ccs	AGTCACTAGTCTGTCACCGTTCTA	mm10	chr8	13637242	13636877	-	1	204	24361	415483	ENSMUSG00000031453.16	ENCODEMT000415483	Rasa3	ENCODEMT000415483	Known	Genomic	None	None	None	None	None	None
m54284U_200901_184453/84673179/ccs	TGGTGGTAGCCACATAGTTCAACA	mm10	chr17	39846772	39847164	+	1	393	47523	124138	ENSMUSG00000098178.1	ENSMUST00000182010.1	Gm42418	Gm42418-201	Known	Known	None	None	None	None	None	None
m54284U_200901_184453/71239924/ccs	TATCAGCAGTCGTAGATGGTATAC	mm10	chr15	98833410	98831686	-	1	1743	44235	415468	ENSMUSG00000048154.17	ENCODEMT000415468	Kmt2d	ENCODEMT000415468	Known	Genomic	None	None	None	None	None	None
m54284U_200901_184453/162726573/ccs	ACAAGCTAACGCTCGAACGCCGGC	mm10	chr7	28169736	28179267	+	9	1169	20595	53622	ENSMUSG00000046865.7	ENSMUST00000042405.7	Fbl	Fbl-201	Known	Known	None	None	None	None	None	None
m54284U_200901_184453/129567322/ccs	AAGGACACGCCACATACTGCTTTG	mm10	chr5	124381601	124374558	-	5	554	15506	415391	ENSMUSG00000038095.15	ENCODEMT000415391	Sbno1	ENCODEMT000415391	Known	ISM	Both	None	None	None	None	None
m54284U_200901_184453/127272769/ccs	CAAGACTACACCTTACAAACGATA	mm10	chr8	13637292	13636877	-	1	254	24361	415483	ENSMUSG00000031453.16	ENCODEMT000415483	Rasa3	ENCODEMT000415483	Known	Genomic	None	None	None	None	None	None
m54284U_200831_121835/136511825/ccs	GCCACATAGAGCTGAACCGTTCTA	mm10	chr1	135873863	135872019	-	1	1419	2257	415470	ENSMUSG00000026413.12	ENCODEMT000415470	Pkp1	ENCODEMT000415470	Known	Genomic	None	None	None	None	None	None
m54284U_200901_184453/84674433/ccs	AAGGACACAGCAGGAATATCCGGG	mm10	chr17	39846772	39847194	+	1	423	47523	124138	ENSMUSG00000098178.1	ENSMUST00000182010.1	Gm42418	Gm42418-201	Known	Known	None	None	None	None	None	None
m54284U_200831_121835/145230594/ccs	CAAGGAGCATAGCGACTACGGTTA	mm10	chr3	135450898	135451312	+	1	415	9764	25447	ENSMUSG00000078578.9	ENSMUST00000196248.1	Ube2d3	Ube2d3-203	Known	Known	None	None	None	None	None	None
m54284U_200831_121835/91622089/ccs	TCTTCACACTGTAGCCCGTTCGAG	mm10	chr8	13637244	13636877	-	1	206	24361	415483	ENSMUSG00000031453.16	ENCODEMT000415483	Rasa3	ENCODEMT000415483	Known	Genomic	None	None	None	None	None	None
m54284U_200831_121835/157876630/ccs	TATCAGCAGTCGTAGAACGGACTC	mm10	chr4	136338509	136339265	+	1	407	12402	415489	ENSMUSG00000066037.14	ENCODEMT000415489	Hnrnpr	ENCODEMT000415489	Known	Genomic	None	None	None	None	None	None
m54284U_200901_184453/18352642/ccs	ACAAGCTAACGCTCGAACGCCGGC	mm10	chr7	28169737	28179267	+	9	1168	20595	53622	ENSMUSG00000046865.7	ENSMUST00000042405.7	Fbl	Fbl-201	Known	Known	None	None	None	None	None	None
m54284U_200901_184453/121110592/ccs	AGATCGCAACAGATTCAAACGATA	mm10	chr15	98832247	98831686	-	1	571	44235	415468	ENSMUSG00000048154.17	ENCODEMT000415468	Kmt2d	ENCODEMT000415468	Known	Genomic	None	None	None	None	None	None
m54284U_200831_121835/179701746/ccs	AAGAGATCTCTTCACAGGTGGAGC	mm10	chr8	13638332	13636892	-	1	1264	24361	415483	ENSMUSG00000031453.16	ENCODEMT000415483	Rasa3	ENCODEMT000415483	Known	Genomic	None	None	None	None	None	None
m54284U_200901_184453/84739789/ccs	CAAGGAGCACAAGCTATGGTATAC	mm10	chr17	39846772	39847172	+	1	401	47523	124138	ENSMUSG00000098178.1	ENSMUST00000182010.1	Gm42418	Gm42418-201	Known	Known	None	None	None	None	None	None
m54284U_200831_121835/158991209/ccs	GTGTTCTAGCGAGTAACGTTCGAG	mm10	chr7	28169738	28179269	+	6	729	20595	415492	ENSMUSG00000046865.7	ENCODEMT000415492	Fbl	ENCODEMT000415492	Known	NNC	None	None	None	None	None	None
m54284U_200831_121835/100140240/ccs	GTCGTAGAGTGTTCTATGGTATAC	mm10	chr11	85586528	85586668	+	1	141	33969	415493	ENSMUSG00000059439.15	ENCODEMT000415493	Bcas3	ENCODEMT000415493	Known	Genomic	None	None	None	None	None	None
m54284U_200901_184453/170658063/ccs	TGGAACAACAGCGTTATTCATCGC	mm10	chr2	76969861	76967073	-	4	738	4900	415345	ENSMUSG00000051747.14	ENCODEMT000415345	Ttn	ENCODEMT000415345	Known	ISM	Both	None	None	None	None	None
m54284U_200901_184453/21561768/ccs	AAGACGGAACGTATCACTGCTTTG	mm10	chr10	127556345	127541646	-	28	3924	31926	415405	ENSMUSG00000040249.15	ENCODEMT000415405	Lrp1	ENCODEMT000415405	Known	ISM	None	None	None	None	None	None
m54284U_200901_184453/5573255/ccs	CGACACACAAGGTACATGGGCATC	mm10	chr8	13639441	13638744	-	1	536	24361	415483	ENSMUSG00000031453.16	ENCODEMT000415483	Rasa3	ENCODEMT000415483	Known	Genomic	None	None	None	None	None	None
m54284U_200831_121835/109053331/ccs	AGCCATGCAACGCTTAATATTGGC	mm10	chr6	39725319	39677454	-	3	524	16771	415491	ENSMUSG00000002413.15	ENCODEMT000415491	Braf	ENCODEMT000415491	Known	ISM	Prefix	None	None	None	None	None
m54284U_200901_184453/142674265/ccs	CAAGGAGCATAGCGACTACGGTTA	mm10	chr3	135450917	135451311	+	1	395	9764	25447	ENSMUSG00000078578.9	ENSMUST00000196248.1	Ube2d3	Ube2d3-203	Known	Known	None	None	None	None	None	None
m54284U_200831_121835/96731515/ccs	AAGGACACGCCACATACTGCTTTG	mm10	chr5	124425600	124374559	-	31	4195	15506	415494	ENSMUSG00000038095.15	ENCODEMT000415494	Sbno1	ENCODEMT000415494	Known	NIC	None	None	None	None	None	None
m54284U_200901_184453/17695365/ccs	GCCACATAGAGCTGAACCGTTCTA	mm10	chr1	135873863	135872019	-	1	1419	2257	415470	ENSMUSG00000026413.12	ENCODEMT000415470	Pkp1	ENCODEMT000415470	Known	Genomic	None	None	None	None	None	None
m54284U_200831_121835/163842204/ccs	TGGTGGTACGGATTGCCGCGACTA	mm10	chr8	13639441	13638918	-	1	362	24361	415483	ENSMUSG00000031453.16	ENCODEMT000415483	Rasa3	ENCODEMT000415483	Known	Genomic	None	None	None	None	None	None
m54284U_200831_121835/79429862/ccs	CTGGCATAAGCCATGCGCCTGCAA	mm10	chr4	136339174	136340676	+	2	1382	12402	415495	ENSMUSG00000066037.14	ENCODEMT000415495	Hnrnpr	ENCODEMT000415495	Known	ISM	Suffix	None	None	None	None	None
m54284U_200901_184453/85001129/ccs	CCTCCTGACCGTGAGAATATTGGC	mm10	chr17	39846772	39847395	+	1	624	47523	124138	ENSMUSG00000098178.1	ENSMUST00000182010.1	Gm42418	Gm42418-201	Known	Known	None	None	None	None	None	None
m54284U_200901_184453/73796406/ccs	AAGAGATCTGGAACAAATCCGCGA	mm10	chr3	135451142	135451312	+	1	171	9764	25447	ENSMUSG00000078578.9	ENSMUST00000196248.1	Ube2d3	Ube2d3-203	Known	Known	None	None	None	None	None	None
m54284U_200831_121835/30934876/ccs	ACACAGAAGACAGTGCTTATTCTG	mm10	chr8	13639251	13638930	-	1	160	24361	415483	ENSMUSG00000031453.16	ENCODEMT000415483	Rasa3	ENCODEMT000415483	Known	Genomic	None	None	None	None	None	None
m54284U_200901_184453/82249550/ccs	AAGAGATCTCTTCACATGCGATCG	mm10	chr6	39725273	39677460	-	3	472	16771	415491	ENSMUSG00000002413.15	ENCODEMT000415491	Braf	ENCODEMT000415491	Known	ISM	Prefix	None	None	None	None	None
m54284U_200901_184453/117377866/ccs	AGAGTCAAAGATGTACGCTCGCGG	mm10	chr15	98831813	98832545	+	1	733	86573	415496	ENCODEMG000086573	ENCODEMT000415496	ENCODEMG000086573	ENCODEMT000415496	Antisense	Antisense	None	None	None	None	None	None
m54284U_200901_184453/70386485/ccs	AGTCACTAGAGTTAGCCTGCTTTG	mm10	chr10	127551753	127541660	-	18	2395	31926	415497	ENSMUSG00000040249.15	ENCODEMT000415497	Lrp1	ENCODEMT000415497	Known	ISM	Both	None	None	None	None	None
m54284U_200901_184453/85002784/ccs	CTGGCATAACAAGCTACTTTGGTC	mm10	chr17	39846772	39847221	+	1	450	47523	124138	ENSMUSG00000098178.1	ENSMUST00000182010.1	Gm42418	Gm42418-201	Known	Known	None	None	None	None	None	None
m54284U_200901_184453/592069/ccs	AGGCTAACGACTAGTACGTTCGAG	mm10	chr7	28169742	28179256	+	9	1159	20595	53622	ENSMUSG00000046865.7	ENSMUST00000042405.7	Fbl	Fbl-201	Known	Known	None	None	None	None	None	None
m54284U_200831_121835/26216186/ccs	ACACAGAACTGGCATAGTGGGTTC	mm10	chr1	135873450	135872131	-	1	894	2257	415470	ENSMUSG00000026413.12	ENCODEMT000415470	Pkp1	ENCODEMT000415470	Known	Genomic	None	None	None	None	None	None
m54284U_200831_121835/56624924/ccs	ATTGGCTCGCGAGTAACGCCCGGA	mm10	chr2	76968416	76967056	-	2	181	4900	415461	ENSMUSG00000051747.14	ENCODEMT000415461	Ttn	ENCODEMT000415461	Known	ISM	Both	None	None	None	None	None
m54284U_200901_184453/113902057/ccs	TAGGATGAACACAGAACATGATCA	mm10	chr6	39725303	39677462	-	3	500	16771	415491	ENSMUSG00000002413.15	ENCODEMT000415491	Braf	ENCODEMT000415491	Known	ISM	Prefix	None	None	None	None	None
m54284U_200901_184453/115607363/ccs	TCTTCACAAACGTGATTATAGTCG	mm10	chr3	135451298	135452828	+	1	1531	9764	25447	ENSMUSG00000078578.9	ENSMUST00000196248.1	Ube2d3	Ube2d3-203	Known	Known	None	None	None	None	None	None
m54284U_200901_184453/85068392/ccs	AACTCACCGATGAATCCGAACGTC	mm10	chr17	39846773	39846955	+	1	193	78680	341057	ENCODEMG000078680	ENCODEMT000341057	ENCODEMG000078680	ENCODEMT000341057	Antisense	Antisense	None	None	None	None	None	None
m54284U_200901_184453/105251567/ccs	TGGAACAAACAGCAGATACGGTTA	mm10	chr8	13640283	13639060	-	1	1062	24361	415483	ENSMUSG00000031453.16	ENCODEMT000415483	Rasa3	ENCODEMT000415483	Known	Genomic	None	None	None	None	None	None
m54284U_200901_184453/125765144/ccs	ACCACTGTCCTCTATCATCCGCGA	mm10	chr7	28169742	28179269	+	9	1165	20595	53622	ENSMUSG00000046865.7	ENSMUST00000042405.7	Fbl	Fbl-201	Known	Known	None	None	None	None	None	None
m54284U_200901_184453/144246108/ccs	AGTGGTCAAGTACAAGTACTCGAA	mm10	chr11	85586719	85587883	+	1	1165	33969	415498	ENSMUSG00000059439.15	ENCODEMT000415498	Bcas3	ENCODEMT000415498	Known	Genomic	None	None	None	None	None	None
m54284U_200831_121835/58722058/ccs	ACAAGCTATTCACGCACGTCTAGG	mm10	chr2	76982525	76967073	-	10	1868	4900	415316	ENSMUSG00000051747.14	ENCODEMT000415316	Ttn	ENCODEMT000415316	Known	ISM	Prefix	None	None	None	None	None
m54284U_200901_184453/85132922/ccs	GATGAATCAAGAGATCACGCCGGC	mm10	chr17	39846772	39847172	+	1	401	47523	124138	ENSMUSG00000098178.1	ENSMUST00000182010.1	Gm42418	Gm42418-201	Known	Known	None	None	None	None	None	None
m54284U_200831_121835/154535115/ccs	TGGAACAAACAGCAGATACGGTTA	mm10	chr8	13640619	13639061	-	1	1397	24361	415483	ENSMUSG00000031453.16	ENCODEMT000415483	Rasa3	ENCODEMT000415483	Known	Genomic	None	None	None	None	None	None
m54284U_200831_121835/58787709/ccs	AACTCACCTGGTGGTACTAAGGGA	mm10	chr3	135451856	135452068	+	1	213	9764	25447	ENSMUSG00000078578.9	ENSMUST00000196248.1	Ube2d3	Ube2d3-203	Known	Known	None	None	None	None	None	None
m54284U_200901_184453/24251085/ccs	TGGCTTCATATCAGCAGTGCTAGC	mm10	chr5	124381777	124374583	-	6	688	15506	415419	ENSMUSG00000038095.15	ENCODEMT000415419	Sbno1	ENCODEMT000415419	Known	ISM	Suffix	None	None	None	None	None
m54284U_200831_121835/145031971/ccs	ACGCTCGAAAGACGGACTGCTTTG	mm10	chr6	39677692	39677445	-	1	248	16771	415499	ENSMUSG00000002413.15	ENCODEMT000415499	Braf	ENCODEMT000415499	Known	ISM	None	None	None	None	None	None
m54284U_200901_184453/95946276/ccs	AGTCACTAAAGACGGATTACCTCG	mm10	chr1	135919206	135872482	-	14	3581	2257	5526	ENSMUSG00000026413.12	ENSMUST00000027667.12	Pkp1	Pkp1-201	Known	Known	None	None	None	None	None	None
m54284U_200901_184453/85262369/ccs	TGGAACAAGTGTTCTACGTTCGAG	mm10	chr17	39846772	39847172	+	1	401	47523	124138	ENSMUSG00000098178.1	ENSMUST00000182010.1	Gm42418	Gm42418-201	Known	Known	None	None	None	None	None	None
m54284U_200901_184453/23857256/ccs	GATGAATCCACCTTACGGTTCTTC	mm10	chr8	13639916	13639162	-	1	593	24361	415483	ENSMUSG00000031453.16	ENCODEMT000415483	Rasa3	ENCODEMT000415483	Known	Genomic	None	None	None	None	None	None
m54284U_200901_184453/118688323/ccs	ACATTGGCCGACACACTTGGGAGA	mm10	chr7	28169742	28179267	+	9	1163	20595	53622	ENSMUSG00000046865.7	ENSMUST00000042405.7	Fbl	Fbl-201	Known	Known	None	None	None	None	None	None
m54284U_200831_121835/90703964/ccs	AGAGTCAAAAGAGATCCGTTCGAG	mm10	chr15	98833308	98831923	-	1	1386	44235	415468	ENSMUSG00000048154.17	ENCODEMT000415468	Kmt2d	ENCODEMT000415468	Known	Genomic	None	None	None	None	None	None
m54284U_200901_184453/64227542/ccs	CGACACACAAGGTACATGGGCATC	mm10	chr3	135452100	135453778	+	1	1672	9764	25447	ENSMUSG00000078578.9	ENSMUST00000196248.1	Ube2d3	Ube2d3-203	Known	Known	None	None	None	None	None	None
m54284U_200831_121835/99814016/ccs	TGGTGGTAAGGCTAACAAACGATA	mm10	chr4	136339019	136340681	+	2	1382	12402	415495	ENSMUSG00000066037.14	ENCODEMT000415495	Hnrnpr	ENCODEMT000415495	Known	ISM	Suffix	None	None	None	None	None
m54284U_200901_184453/85525245/ccs	ACACAGAAGACAGTGCGCTTATAG	mm10	chr17	39846772	39847544	+	1	773	47523	124138	ENSMUSG00000098178.1	ENSMUST00000182010.1	Gm42418	Gm42418-201	Known	Known	None	None	None	None	None	None
m54284U_200831_121835/111282449/ccs	AGCCATGCCCAGTTCACACAATTG	mm10	chr2	76967144	76966834	-	1	117	4900	415304	ENSMUSG00000051747.14	ENCODEMT000415304	Ttn	ENCODEMT000415304	Known	Genomic	None	None	None	None	None	None
m54284U_200901_184453/111020050/ccs	AACTCACCAAGGTACAGAATAATG	mm10	chr8	13642304	13639736	-	1	2569	24361	415500	ENSMUSG00000031453.16	ENCODEMT000415500	Rasa3	ENCODEMT000415500	Known	Genomic	None	None	None	None	None	None
m54284U_200901_184453/137300357/ccs	AGTCACTAGAGTTAGCCTGCTTTG	mm10	chr10	127551762	127541639	-	18	2395	31926	415497	ENSMUSG00000040249.15	ENCODEMT000415497	Lrp1	ENCODEMT000415497	Known	ISM	Both	None	None	None	None	None
m54284U_200831_121835/45875724/ccs	AGAGTCAAAAGAGATCACTTACGA	mm10	chr1	135873863	135872498	-	1	940	2257	415470	ENSMUSG00000026413.12	ENCODEMT000415470	Pkp1	ENCODEMT000415470	Known	Genomic	None	None	None	None	None	None
m54284U_200831_121835/171968092/ccs	CCGACAACAGATGTACGGGCGATG	mm10	chr11	85586871	85587103	+	1	382	33969	415498	ENSMUSG00000059439.15	ENCODEMT000415498	Bcas3	ENCODEMT000415498	Known	Genomic	None	None	None	None	None	None
m54284U_200901_184453/85525450/ccs	AGCAGGAACGACACACCGCGACTA	mm10	chr17	39846772	39847162	+	1	391	47523	124138	ENSMUSG00000098178.1	ENSMUST00000182010.1	Gm42418	Gm42418-201	Known	Known	None	None	None	None	None	None
m54284U_200831_121835/69861448/ccs	GTACGCAACTCAATGAGTCCGTAG	mm10	chr6	39725289	39677470	-	3	478	16771	415491	ENSMUSG00000002413.15	ENCODEMT000415491	Braf	ENCODEMT000415491	Known	ISM	Prefix	None	None	None	None	None
m54284U_200831_121835/43256215/ccs	GTCTGTCAAGAGTCAAACGCCGGC	mm10	chr7	28169743	28178968	+	8	950	20595	415501	ENSMUSG00000046865.7	ENCODEMT000415501	Fbl	ENCODEMT000415501	Known	ISM	Prefix	None	None	None	None	None
m54284U_200831_121835/174261633/ccs	ACGCTCGAAAGACGGAACTCGTAA	mm10	chr4	136339465	136340678	+	1	1214	12402	32268	ENSMUSG00000066037.14	ENSMUST00000182327.1	Hnrnpr	Hnrnpr-211	Known	Known	None	None	None	None	None	None
m54284U_200901_184453/85526032/ccs	ATCATTCCACAAGCTAACGCCGGC	mm10	chr17	39846772	39847172	+	1	401	47523	124138	ENSMUSG00000098178.1	ENSMUST00000182010.1	Gm42418	Gm42418-201	Known	Known	None	None	None	None	None	None
m54284U_200901_184453/34997159/ccs	GATGAATCCACCTTACGGTTCTTC	mm10	chr15	98832106	98831927	-	1	180	44235	415468	ENSMUSG00000048154.17	ENCODEMT000415468	Kmt2d	ENCODEMT000415468	Known	Genomic	None	None	None	None	None	None
m54284U_200901_184453/109053053/ccs	GCCACATAGAGCTGAAGCTGCATG	mm10	chr11	85587011	85589656	+	1	2795	33969	415498	ENSMUSG00000059439.15	ENCODEMT000415498	Bcas3	ENCODEMT000415498	Known	Genomic	None	None	None	None	None	None
m54284U_200831_121835/96403868/ccs	GCGAGTAACGCATACAACGTTAAC	mm10	chr3	135452568	135455057	+	1	2482	9764	25447	ENSMUSG00000078578.9	ENSMUST00000196248.1	Ube2d3	Ube2d3-203	Known	Known	None	None	None	None	None	None
m54284U_200831_121835/105252398/ccs	CTCAATGAGTCTGTCACTGTCCCG	mm10	chr5	124375289	124375150	-	1	140	15506	415502	ENSMUSG00000038095.15	ENCODEMT000415502	Sbno1	ENCODEMT000415502	Known	Genomic	None	None	None	None	None	None
m54284U_200901_184453/2426498/ccs	CACTTCGAACACAGAAGCTCGCGG	mm10	chr2	76982525	76967073	-	10	1868	4900	415316	ENSMUSG00000051747.14	ENCODEMT000415316	Ttn	ENCODEMT000415316	Known	ISM	Prefix	None	None	None	None	None
m54284U_200901_184453/142280243/ccs	AAGGACACGCCACATACTGCTTTG	mm10	chr10	127551708	127541639	-	18	2341	31926	415497	ENSMUSG00000040249.15	ENCODEMT000415497	Lrp1	ENCODEMT000415497	Known	ISM	Both	None	None	None	None	None
m54284U_200901_184453/114557822/ccs	GCGAGTAAACAGCAGATTGTCTTA	mm10	chr6	39679836	39679691	-	1	146	16771	415503	ENSMUSG00000002413.15	ENCODEMT000415503	Braf	ENCODEMT000415503	Known	Genomic	None	None	None	None	None	None
m54284U_200831_121835/79956286/ccs	GTCTGTCAAGAGTCAAACGCCGGC	mm10	chr8	13640302	13639526	-	1	527	24361	415500	ENSMUSG00000031453.16	ENCODEMT000415500	Rasa3	ENCODEMT000415500	Known	Genomic	None	None	None	None	None	None
m54284U_200901_184453/179766155/ccs	GCGAGTAACGCATACAACGTTAAC	mm10	chr1	135873389	135872566	-	1	818	2257	415504	ENSMUSG00000026413.12	ENCODEMT000415504	Pkp1	ENCODEMT000415504	Known	Genomic	None	None	None	None	None	None
m54284U_200901_184453/49480230/ccs	ACCACTGTATTGGCTCATATTGGC	mm10	chr4	136339468	136340061	+	1	594	12402	32268	ENSMUSG00000066037.14	ENSMUST00000182327.1	Hnrnpr	Hnrnpr-211	Known	Known	None	None	None	None	None	None
m54284U_200901_184453/99419609/ccs	TCTTCACAGCTCGGTAACGCCGGC	mm10	chr15	98832944	98831931	-	1	998	44235	415468	ENSMUSG00000048154.17	ENCODEMT000415468	Kmt2d	ENCODEMT000415468	Known	Genomic	None	None	None	None	None	None
m54284U_200901_184453/60884728/ccs	ATCATTCCGCTAACGAATTCATGG	mm10	chr3	135452877	135454486	+	1	1610	9764	25447	ENSMUSG00000078578.9	ENSMUST00000196248.1	Ube2d3	Ube2d3-203	Known	Known	None	None	None	None	None	None
m54284U_200901_184453/85527303/ccs	CAAGGAGCCAGCGTTATTGTCTTA	mm10	chr17	39846772	39847218	+	1	447	47523	124138	ENSMUSG00000098178.1	ENSMUST00000182010.1	Gm42418	Gm42418-201	Known	Known	None	None	None	None	None	None
m54284U_200901_184453/14746479/ccs	AGCCATGCACAAGCTAGCTATGCG	mm10	chr2	76982525	76967073	-	10	1868	4900	415316	ENSMUSG00000051747.14	ENCODEMT000415316	Ttn	ENCODEMT000415316	Known	ISM	Prefix	None	None	None	None	None
m54284U_200901_184453/3541143/ccs	AATCCGTCCCAGTTCAACTCGTAA	mm10	chr7	28169743	28179267	+	9	1162	20595	53622	ENSMUSG00000046865.7	ENSMUST00000042405.7	Fbl	Fbl-201	Known	Known	None	None	None	None	None	None
m54284U_200901_184453/85133231/ccs	CTGAGCCAAACTCACCAAACGATA	mm10	chr8	13642196	13639776	-	2	2207	24361	415505	ENSMUSG00000031453.16	ENCODEMT000415505	Rasa3	ENCODEMT000415505	Known	Genomic	None	None	None	None	None	None
m54284U_200831_121835/108792428/ccs	CCGACAACAGATGTACGTTACGTA	mm10	chr4	136339585	136340678	+	1	1094	12402	32268	ENSMUSG00000066037.14	ENSMUST00000182327.1	Hnrnpr	Hnrnpr-211	Known	Known	None	None	None	None	None	None
m54284U_200901_184453/41159098/ccs	AGCCATGCAACGCTTAATATTGGC	mm10	chr1	135872700	135877848	+	4	1321	86574	415506	ENCODEMG000086574	ENCODEMT000415506	ENCODEMG000086574	ENCODEMT000415506	Antisense	Antisense	None	None	None	None	None	None
m54284U_200831_121835/50266453/ccs	AAGAGATCCCGTGAGAACGCCGGC	mm10	chr3	135453587	135454301	+	1	715	9764	25447	ENSMUSG00000078578.9	ENSMUST00000196248.1	Ube2d3	Ube2d3-203	Known	Known	None	None	None	None	None	None
m54284U_200901_184453/85657274/ccs	AGAGTCAAAGATGTACTGCTTGGG	mm10	chr17	39846772	39847162	+	1	391	47523	124138	ENSMUSG00000098178.1	ENSMUST00000182010.1	Gm42418	Gm42418-201	Known	Known	None	None	None	None	None	None
m54284U_200831_121835/23790444/ccs	ATCATTCCGTCTGTCAACTATATA	mm10	chr5	124375636	124375198	-	1	399	15506	415502	ENSMUSG00000038095.15	ENCODEMT000415502	Sbno1	ENCODEMT000415502	Known	Genomic	None	None	None	None	None	None
m54284U_200901_184453/23660031/ccs	GAGCTGAACCATCCTCTGGTATAC	mm10	chr7	28169743	28179269	+	9	1164	20595	53622	ENSMUSG00000046865.7	ENSMUST00000042405.7	Fbl	Fbl-201	Known	Known	None	None	None	None	None	None
m54284U_200901_184453/63834097/ccs	GTCTGTCAAGAGTCAAACGCCGGC	mm10	chr2	76969052	76966834	-	1	2025	4900	415304	ENSMUSG00000051747.14	ENCODEMT000415304	Ttn	ENCODEMT000415304	Known	Genomic	None	None	None	None	None	None
m54284U_200901_184453/143067210/ccs	CCATCCTCTCCGTCTAGGTTCTTC	mm10	chr15	98833356	98831932	-	1	1425	44235	415468	ENSMUSG00000048154.17	ENCODEMT000415468	Kmt2d	ENCODEMT000415468	Known	Genomic	None	None	None	None	None	None
m54284U_200901_184453/99418500/ccs	CAAGGAGCATAGCGACTACGGTTA	mm10	chr6	39681183	39680974	-	1	210	16771	415507	ENSMUSG00000002413.15	ENCODEMT000415507	Braf	ENCODEMT000415507	Known	Genomic	None	None	None	None	None	None
m54284U_200901_184453/130286747/ccs	AAGACGGAACGTATCACTGCTTTG	mm10	chr10	127546956	127541647	-	10	1392	31926	415410	ENSMUSG00000040249.15	ENCODEMT000415410	Lrp1	ENCODEMT000415410	Known	ISM	Both	None	None	None	None	None
m54284U_200831_121835/180225460/ccs	CAAGGAGCAAACATCGTTCGCTAC	mm10	chr11	85590121	85590246	+	1	126	33969	415508	ENSMUSG00000059439.15	ENCODEMT000415508	Bcas3	ENCODEMT000415508	Known	Genomic	None	None	None	None	None	None
m54284U_200831_121835/1114298/ccs	TGGAACAACGCTGATCGTGCTAGC	mm10	chr4	136339586	136340680	+	1	1095	12402	32268	ENSMUSG00000066037.14	ENSMUST00000182327.1	Hnrnpr	Hnrnpr-211	Known	Known	None	None	None	None	None	None
m54284U_200901_184453/85788974/ccs	ACATTGGCAACTCACCTGTCTGAA	mm10	chr17	39846772	39847221	+	1	450	47523	124138	ENSMUSG00000098178.1	ENSMUST00000182010.1	Gm42418	Gm42418-201	Known	Known	None	None	None	None	None	None
m54284U_200831_121835/116130991/ccs	AATCCGTCCCAGTTCACTGCTTTG	mm10	chr3	135454096	135457508	+	1	3413	9764	25447	ENSMUSG00000078578.9	ENSMUST00000196248.1	Ube2d3	Ube2d3-203	Known	Known	None	None	None	None	None	None
m54284U_200831_121835/146343140/ccs	TGGAACAAGTGTTCTACGTTCGAG	mm10	chr15	98832259	98831952	-	1	308	44235	415468	ENSMUSG00000048154.17	ENCODEMT000415468	Kmt2d	ENCODEMT000415468	Known	Genomic	None	None	None	None	None	None
m54284U_200901_184453/25036350/ccs	GTCGTAGAGTGTTCTATGGTATAC	mm10	chr7	28169743	28179269	+	9	1164	20595	53622	ENSMUSG00000046865.7	ENSMUST00000042405.7	Fbl	Fbl-201	Known	Known	None	None	None	None	None	None
m54284U_200901_184453/85920165/ccs	CAAGACTACTGTAGCCACGCCGGC	mm10	chr17	39846773	39846873	+	1	111	78680	341057	ENCODEMG000078680	ENCODEMT000341057	ENCODEMG000078680	ENCODEMT000341057	Antisense	Antisense	None	None	None	None	None	None
m54284U_200831_121835/84150962/ccs	AAGGACACGACAGTGCTCGTTTCG	mm10	chr8	13639802	13640070	+	1	269	86575	415509	ENCODEMG000086575	ENCODEMT000415509	ENCODEMG000086575	ENCODEMT000415509	Antisense	Antisense	None	None	None	None	None	None
m54284U_200901_184453/96208109/ccs	CCTCTATCATAGCGACGCCGTGTA	mm10	chr2	76982525	76967073	-	10	1868	4900	415316	ENSMUSG00000051747.14	ENCODEMT000415316	Ttn	ENCODEMT000415316	Known	ISM	Prefix	None	None	None	None	None
m54284U_200831_121835/34079674/ccs	AGTACAAGATTGGCTCATTCATGG	mm10	chr5	124377880	124375198	-	1	2623	15506	415502	ENSMUSG00000038095.15	ENCODEMT000415502	Sbno1	ENCODEMT000415502	Known	Genomic	None	None	None	None	None	None
m54284U_200901_184453/86051528/ccs	CAAGACTACTGTAGCCACGTTAAC	mm10	chr17	39846773	39847014	+	1	252	78680	341057	ENCODEMG000078680	ENCODEMT000341057	ENCODEMG000078680	ENCODEMT000341057	Antisense	Antisense	None	None	None	None	None	None
m54284U_200831_121835/65734537/ccs	CCGTGAGAACCTCCAATTGTCTTA	mm10	chr4	136339646	136339878	+	1	233	12402	32268	ENSMUSG00000066037.14	ENSMUST00000182327.1	Hnrnpr	Hnrnpr-211	Known	Known	None	None	None	None	None	None
m54284U_200901_184453/111151032/ccs	GCGAGTAACCTCTATCTAAATATC	mm10	chr6	39682162	39681010	-	1	1153	16771	415507	ENSMUSG00000002413.15	ENCODEMT000415507	Braf	ENCODEMT000415507	Known	Genomic	None	None	None	None	None	None
m54284U_200831_121835/4458698/ccs	AACAACCAAGATCGCACTGCTTTG	mm10	chr10	127543178	127541663	-	4	483	31926	415357	ENSMUSG00000040249.15	ENCODEMT000415357	Lrp1	ENCODEMT000415357	Known	ISM	Both	None	None	None	None	None
m54284U_200901_184453/175506193/ccs	AGATGTACCTGTAGCCGCCTGCAA	mm10	chr15	98834194	98831952	-	1	2243	44235	415468	ENSMUSG00000048154.17	ENCODEMT000415468	Kmt2d	ENCODEMT000415468	Known	Genomic	None	None	None	None	None	None
m54284U_200901_184453/86376714/ccs	CCGAAGTAACACGACCGTTCAACA	mm10	chr17	39846773	39846873	+	1	111	78680	341057	ENCODEMG000078680	ENCODEMT000341057	ENCODEMG000078680	ENCODEMT000341057	Antisense	Antisense	None	None	None	None	None	None
m54284U_200901_184453/38013791/ccs	AGCCATGCACAAGCTACGTCTAGG	mm10	chr3	135454097	135455499	+	2	1307	9764	415510	ENSMUSG00000078578.9	ENCODEMT000415510	Ube2d3	ENCODEMT000415510	Known	ISM	Both	None	None	None	None	None
m54284U_200901_184453/51709436/ccs	GACTAGTACGACTGGATTGTCTTA	mm10	chr7	28169748	28179269	+	9	1159	20595	53622	ENSMUSG00000046865.7	ENSMUST00000042405.7	Fbl	Fbl-201	Known	Known	None	None	None	None	None	None
m54284U_200901_184453/3015887/ccs	CACTTCGAAACGCTTAGGTGGAGC	mm10	chr6	39681444	39681085	-	1	360	16771	415507	ENSMUSG00000002413.15	ENCODEMT000415507	Braf	ENCODEMT000415507	Known	Genomic	None	None	None	None	None	None
m54284U_200901_184453/110364512/ccs	AGCCATGCCCAGTTCACACAATTG	mm10	chr2	76968416	76967056	-	2	181	4900	415461	ENSMUSG00000051747.14	ENCODEMT000415461	Ttn	ENCODEMT000415461	Known	ISM	Both	None	None	None	None	None
m54284U_200831_121835/124060639/ccs	AGGCTAACGACTAGTACGTTCGAG	mm10	chr4	136339679	136340678	+	1	1000	12402	32268	ENSMUSG00000066037.14	ENSMUST00000182327.1	Hnrnpr	Hnrnpr-211	Known	Known	None	None	None	None	None	None
m54284U_200831_121835/86706064/ccs	CTGTAGCCCACCTTACAATTTCTC	mm10	chr11	85590344	85590905	+	1	562	33969	415511	ENSMUSG00000059439.15	ENCODEMT000415511	Bcas3	ENCODEMT000415511	Known	Genomic	None	None	None	None	None	None
m54284U_200901_184453/86510410/ccs	CTCAATGACAAGACTAACGTTAAC	mm10	chr17	39846772	39847193	+	1	422	47523	124138	ENSMUSG00000098178.1	ENSMUST00000182010.1	Gm42418	Gm42418-201	Known	Known	None	None	None	None	None	None
m54284U_200831_121835/131729479/ccs	CAAGGAGCAAACATCGTTCGCTAC	mm10	chr1	135873013	135872630	-	1	323	2257	415504	ENSMUSG00000026413.12	ENCODEMT000415504	Pkp1	ENCODEMT000415504	Known	Genomic	None	None	None	None	None	None
m54284U_200901_184453/81527421/ccs	GCCACATATATCAGCATCTATTAC	mm10	chr5	124381538	124375198	-	4	1339	15506	415512	ENSMUSG00000038095.15	ENCODEMT000415512	Sbno1	ENCODEMT000415512	Known	ISM	Both	None	None	None	None	None
m54284U_200901_184453/46990636/ccs	AAGAGATCACACGACCTGTCTGAA	mm10	chr6	39685423	39684948	-	1	476	16771	415513	ENSMUSG00000002413.15	ENCODEMT000415513	Braf	ENCODEMT000415513	Known	Genomic	None	None	None	None	None	None
m54284U_200901_184453/96993346/ccs	AACGTGATCCATCCTCAATTTCTC	mm10	chr8	13640302	13639698	-	1	355	24361	415500	ENSMUSG00000031453.16	ENCODEMT000415500	Rasa3	ENCODEMT000415500	Known	Genomic	None	None	None	None	None	None
m54284U_200901_184453/69206256/ccs	ACAGCAGATTCACGCAACTCGTAA	mm10	chr7	28169748	28179267	+	9	1157	20595	53622	ENSMUSG00000046865.7	ENSMUST00000042405.7	Fbl	Fbl-201	Known	Known	None	None	None	None	None	None
m54284U_200901_184453/68290055/ccs	GATGAATCCACCTTACGGTTCTTC	mm10	chr15	98832617	98831985	-	1	633	44235	415468	ENSMUSG00000048154.17	ENCODEMT000415468	Kmt2d	ENCODEMT000415468	Known	Genomic	None	None	None	None	None	None
m54284U_200901_184453/86639015/ccs	AGCCATGCAACGCTTAATATTGGC	mm10	chr17	39846772	39847196	+	1	425	47523	124138	ENSMUSG00000098178.1	ENSMUST00000182010.1	Gm42418	Gm42418-201	Known	Known	None	None	None	None	None	None
m54284U_200901_184453/128648589/ccs	AGCCATGCACAAGCTAGCTATGCG	mm10	chr2	76982459	76967073	-	10	1802	4900	415316	ENSMUSG00000051747.14	ENCODEMT000415316	Ttn	ENCODEMT000415316	Known	ISM	Prefix	None	None	None	None	None
m54284U_200831_121835/109118622/ccs	GACTAGTAAAGGTACAGTCATATG	mm10	chr8	13641034	13639826	-	1	959	24361	415500	ENSMUSG00000031453.16	ENCODEMT000415500	Rasa3	ENCODEMT000415500	Known	Genomic	None	None	None	None	None	None
m54284U_200831_121835/45353781/ccs	TGAAGAGAAAACATCGAAACGATA	mm10	chr4	136339815	136340676	+	1	862	12402	32268	ENSMUSG00000066037.14	ENSMUST00000182327.1	Hnrnpr	Hnrnpr-211	Known	Known	None	None	None	None	None	None
m54284U_200901_184453/46139196/ccs	AATCCGTCCCAGTTCACTGCTTTG	mm10	chr1	135919199	135872870	-	14	3186	2257	5526	ENSMUSG00000026413.12	ENSMUST00000027667.12	Pkp1	Pkp1-201	Known	Known	None	None	None	None	None	None
m54284U_200831_121835/102695605/ccs	GCGAGTAAAACTCACCACTGCGCA	mm10	chr10	127543144	127541679	-	4	433	31926	415357	ENSMUSG00000040249.15	ENCODEMT000415357	Lrp1	ENCODEMT000415357	Known	ISM	Both	None	None	None	None	None
m54284U_200901_184453/87427799/ccs	CAAGGAGCGCTCGGTACCGTTCTA	mm10	chr8	13643431	13640451	-	1	2713	24361	415500	ENSMUSG00000031453.16	ENCODEMT000415500	Rasa3	ENCODEMT000415500	Known	Genomic	None	None	None	None	None	None
m54284U_200901_184453/50267689/ccs	GATGAATCCACCTTACGGTTCTTC	mm10	chr15	98833559	98832072	-	1	1526	44235	415468	ENSMUSG00000048154.17	ENCODEMT000415468	Kmt2d	ENCODEMT000415468	Known	Genomic	None	None	None	None	None	None
m54284U_200901_184453/86640079/ccs	TGGCTTCACGACACACTACGGTTA	mm10	chr17	39846772	39847172	+	1	401	47523	124138	ENSMUSG00000098178.1	ENSMUST00000182010.1	Gm42418	Gm42418-201	Known	Known	None	None	None	None	None	None
m54284U_200831_121835/6686320/ccs	TAGGATGAACACAGAAAAACGATA	mm10	chr7	28169750	28179269	+	9	1157	20595	53622	ENSMUSG00000046865.7	ENSMUST00000042405.7	Fbl	Fbl-201	Known	Known	None	None	None	None	None	None
m54284U_200831_121835/48301748/ccs	TGAAGAGAAAACATCGAAACGATA	mm10	chr4	136339815	136340676	+	1	862	12402	32268	ENSMUSG00000066037.14	ENSMUST00000182327.1	Hnrnpr	Hnrnpr-211	Known	Known	None	None	None	None	None	None
m54284U_200901_184453/87163935/ccs	CAATGGAACTAAGGTCATCATGCA	mm10	chr17	39846772	39847269	+	1	498	47523	124138	ENSMUSG00000098178.1	ENSMUST00000182010.1	Gm42418	Gm42418-201	Known	Known	None	None	None	None	None	None
m54284U_200901_184453/96993758/ccs	CAGCGTTAACACAGAACGTTCGAG	mm10	chr8	13641193	13640792	-	1	152	24361	415500	ENSMUSG00000031453.16	ENCODEMT000415500	Rasa3	ENCODEMT000415500	Known	Genomic	None	None	None	None	None	None
m54284U_200901_184453/143721226/ccs	AAGAGATCTCTTCACAGGTGGAGC	mm10	chr2	76968416	76967056	-	2	181	4900	415461	ENSMUSG00000051747.14	ENCODEMT000415461	Ttn	ENCODEMT000415461	Known	ISM	Both	None	None	None	None	None
m54284U_200901_184453/34998714/ccs	ACATTGGCAACTCACCTGTCTGAA	mm10	chr6	39725320	39688212	-	2	348	16771	415514	ENSMUSG00000002413.15	ENCODEMT000415514	Braf	ENCODEMT000415514	Known	ISM	Prefix	None	None	None	None	None
m54284U_200901_184453/142739616/ccs	TCCGTCTAAGGCTAACTCGTTTCG	mm10	chr8	13643270	13641396	-	1	1625	24361	415500	ENSMUSG00000031453.16	ENCODEMT000415500	Rasa3	ENCODEMT000415500	Known	Genomic	None	None	None	None	None	None
m54284U_200831_121835/95028342/ccs	AGATGTACCTGTAGCCGCCTGCAA	mm10	chr7	28169750	28179269	+	9	1157	20595	53622	ENSMUSG00000046865.7	ENSMUST00000042405.7	Fbl	Fbl-201	Known	Known	None	None	None	None	None	None
m54284U_200831_121835/75959104/ccs	TGGAACAAACAGCAGATACGGTTA	mm10	chr3	135454426	135455140	+	1	715	9764	25447	ENSMUSG00000078578.9	ENSMUST00000196248.1	Ube2d3	Ube2d3-203	Known	Known	None	None	None	None	None	None
m54284U_200831_121835/178257967/ccs	ACTATGCAAACCGAGAATATTGGC	mm10	chr1	135880016	135872887	-	6	1470	2257	415515	ENSMUSG00000026413.12	ENCODEMT000415515	Pkp1	ENCODEMT000415515	Known	ISM	Suffix	None	None	None	None	None
m54284U_200831_121835/58394762/ccs	CGGATTGCCCTCTATCGCTTATAG	mm10	chr8	13642253	13641399	-	1	605	24361	415500	ENSMUSG00000031453.16	ENCODEMT000415500	Rasa3	ENCODEMT000415500	Known	Genomic	None	None	None	None	None	None
m54284U_200831_121835/29623022/ccs	CAAGGAGCTAGGATGAGTTACGTA	mm10	chr11	85590976	85591376	+	1	401	33969	415516	ENSMUSG00000059439.15	ENCODEMT000415516	Bcas3	ENCODEMT000415516	Known	Genomic	None	None	None	None	None	None
m54284U_200901_184453/87294441/ccs	AGCCATGCACAGCAGATATCCGGG	mm10	chr17	39846772	39847624	+	1	853	47523	124138	ENSMUSG00000098178.1	ENSMUST00000182010.1	Gm42418	Gm42418-201	Known	Known	None	None	None	None	None	None
m54284U_200831_121835/82575463/ccs	GACTAGTACGACTGGATTGTCTTA	mm10	chr4	136339815	136340676	+	1	862	12402	32268	ENSMUSG00000066037.14	ENSMUST00000182327.1	Hnrnpr	Hnrnpr-211	Known	Known	None	None	None	None	None	None
m54284U_200831_121835/10816096/ccs	GGTGCGAAGAATCTGAATCATGCA	mm10	chr10	127543208	127541684	-	4	492	31926	415357	ENSMUSG00000040249.15	ENCODEMT000415357	Lrp1	ENCODEMT000415357	Known	ISM	Both	None	None	None	None	None
m54284U_200901_184453/63767315/ccs	GTCGTAGATCCGTCTAGGTGGAGC	mm10	chr5	124376250	124375772	-	1	479	15506	415517	ENSMUSG00000038095.15	ENCODEMT000415517	Sbno1	ENCODEMT000415517	Known	Genomic	None	None	None	None	None	None
m54284U_200901_184453/87295684/ccs	CCTCCTGACCGTGAGAATATTGGC	mm10	chr17	39846772	39847450	+	1	679	47523	124138	ENSMUSG00000098178.1	ENSMUST00000182010.1	Gm42418	Gm42418-201	Known	Known	None	None	None	None	None	None
m54284U_200831_121835/17762912/ccs	AGATGTACCTGTAGCCGCCTGCAA	mm10	chr7	28169751	28179269	+	9	1156	20595	53622	ENSMUSG00000046865.7	ENSMUST00000042405.7	Fbl	Fbl-201	Known	Known	None	None	None	None	None	None
m54284U_200831_121835/95880197/ccs	ACAAGCTAACGCTCGAACGTTAAC	mm10	chr3	135454426	135454706	+	1	281	9764	25447	ENSMUSG00000078578.9	ENSMUST00000196248.1	Ube2d3	Ube2d3-203	Known	Known	None	None	None	None	None	None
m54284U_200831_121835/81395947/ccs	ATGCCTAAAGTCACTAGTTCAACA	mm10	chr8	13645548	13644945	-	1	604	24361	415518	ENSMUSG00000031453.16	ENCODEMT000415518	Rasa3	ENCODEMT000415518	Known	Genomic	None	None	None	None	None	None
m54284U_200901_184453/152896209/ccs	AGCCATGCACAAGCTAGCTATGCG	mm10	chr2	76968416	76967056	-	2	181	4900	415461	ENSMUSG00000051747.14	ENCODEMT000415461	Ttn	ENCODEMT000415461	Known	ISM	Both	None	None	None	None	None
m54284U_200831_121835/163120565/ccs	ACGCTCGAAAGACGGACTGCTTTG	mm10	chr1	135919206	135873245	-	15	2764	2257	415519	ENSMUSG00000026413.12	ENCODEMT000415519	Pkp1	ENCODEMT000415519	Known	NNC	None	None	None	None	None	None
m54284U_200901_184453/103942200/ccs	GCTAACGAGACTAGTATTACCTCG	mm10	chr4	136339815	136340695	+	1	881	12402	32268	ENSMUSG00000066037.14	ENSMUST00000182327.1	Hnrnpr	Hnrnpr-211	Known	Known	None	None	None	None	None	None
m54284U_200901_184453/87687205/ccs	AGCAGGAAAAGGACACTAATACGC	mm10	chr17	39846773	39846993	+	1	231	78680	341057	ENCODEMG000078680	ENCODEMT000341057	ENCODEMG000078680	ENCODEMT000341057	Antisense	Antisense	None	None	None	None	None	None
m54284U_200901_184453/111151626/ccs	TGGAACAAAGCAGGAAGTTACGTA	mm10	chr11	85591054	85591376	+	1	252	33969	415516	ENSMUSG00000059439.15	ENCODEMT000415516	Bcas3	ENCODEMT000415516	Known	Genomic	None	None	None	None	None	None
m54284U_200901_184453/65471659/ccs	AACAACCAAATGTTGCCTGCTTTG	mm10	chr6	39725331	39688275	-	2	455	16771	415514	ENSMUSG00000002413.15	ENCODEMT000415514	Braf	ENCODEMT000415514	Known	ISM	Prefix	None	None	None	None	None
m54284U_200901_184453/39389560/ccs	AGCCATGCACTATGCAGCCTGCAA	mm10	chr3	135454426	135454926	+	1	501	9764	25447	ENSMUSG00000078578.9	ENSMUST00000196248.1	Ube2d3	Ube2d3-203	Known	Known	None	None	None	None	None	None
m54284U_200831_121835/14484115/ccs	GGTGCGAAGAATCTGAATCATGCA	mm10	chr10	127543208	127541684	-	4	492	31926	415357	ENSMUSG00000040249.15	ENCODEMT000415357	Lrp1	ENCODEMT000415357	Known	ISM	Both	None	None	None	None	None
m54284U_200901_184453/39455208/ccs	GTCTGTCAGATGAATCACGGACTC	mm10	chr7	28169753	28175037	+	4	411	20595	415520	ENSMUSG00000046865.7	ENCODEMT000415520	Fbl	ENCODEMT000415520	Known	ISM	Prefix	None	None	None	None	None
m54284U_200901_184453/23921452/ccs	ACAGCAGAACGTATCAATCCGCGA	mm10	chr5	124376119	124375774	-	1	305	15506	415517	ENSMUSG00000038095.15	ENCODEMT000415517	Sbno1	ENCODEMT000415517	Known	Genomic	None	None	None	None	None	None
m54284U_200901_184453/87819483/ccs	CAGATCTGGAGTTAGCCGAACGTC	mm10	chr17	39846772	39847402	+	1	631	47523	124138	ENSMUSG00000098178.1	ENSMUST00000182010.1	Gm42418	Gm42418-201	Known	Known	None	None	None	None	None	None
m54284U_200901_184453/81986578/ccs	CCATCCTCATCATTCCTTATTCTG	mm10	chr6	39725193	39688364	-	2	228	16771	415514	ENSMUSG00000002413.15	ENCODEMT000415514	Braf	ENCODEMT000415514	Known	ISM	Prefix	None	None	None	None	None
m54284U_200901_184453/47711354/ccs	AGCCATGCACAAGCTACGTCTAGG	mm10	chr3	135454583	135454926	+	1	344	9764	25447	ENSMUSG00000078578.9	ENSMUST00000196248.1	Ube2d3	Ube2d3-203	Known	Known	None	None	None	None	None	None
m54284U_200831_121835/137233789/ccs	AACGCTTACAATGGAAAAACGATA	mm10	chr4	136340252	136340676	+	1	425	12402	32268	ENSMUSG00000066037.14	ENSMUST00000182327.1	Hnrnpr	Hnrnpr-211	Known	Known	None	None	None	None	None	None
m54284U_200831_121835/138281187/ccs	CGCTGATCCGGATTGCGAAATTAG	mm10	chr8	13646035	13644950	-	1	1086	24361	415518	ENSMUSG00000031453.16	ENCODEMT000415518	Rasa3	ENCODEMT000415518	Known	Genomic	None	None	None	None	None	None
m54284U_200901_184453/114688561/ccs	TGGTGGTAGCCACATAATCATGCA	mm10	chr10	127544844	127541693	-	5	698	31926	415340	ENSMUSG00000040249.15	ENCODEMT000415340	Lrp1	ENCODEMT000415340	Known	ISM	Prefix	None	None	None	None	None
m54284U_200901_184453/88017667/ccs	AGTCACTAAGATGTACAATTTCTC	mm10	chr17	39846772	39847162	+	1	391	47523	124138	ENSMUSG00000098178.1	ENSMUST00000182010.1	Gm42418	Gm42418-201	Known	Known	None	None	None	None	None	None
m54284U_200831_121835/24513333/ccs	ATCATTCCGATAGACACTTTGGTC	mm10	chr8	13645484	13644962	-	1	523	24361	415518	ENSMUSG00000031453.16	ENCODEMT000415518	Rasa3	ENCODEMT000415518	Known	Genomic	None	None	None	None	None	None
m54284U_200901_184453/10356000/ccs	GCTAACGAAGATCGCATGTCTGAA	mm10	chr5	124376120	124375775	-	1	305	15506	415517	ENSMUSG00000038095.15	ENCODEMT000415517	Sbno1	ENCODEMT000415517	Known	Genomic	None	None	None	None	None	None
m54284U_200831_121835/158335999/ccs	GCGAGTAACCTCTATCTTCATCGC	mm10	chr2	76969587	76967078	-	4	459	4900	415345	ENSMUSG00000051747.14	ENCODEMT000415345	Ttn	ENCODEMT000415345	Known	ISM	Both	None	None	None	None	None
m54284U_200831_121835/28770751/ccs	ACGCTCGAAAGACGGACTGCTTTG	mm10	chr1	135919207	135873372	-	15	2758	2257	415519	ENSMUSG00000026413.12	ENCODEMT000415519	Pkp1	ENCODEMT000415519	Known	NNC	None	None	None	None	None	None
m54284U_200831_121835/158204817/ccs	ACAGATTCAGCCATGCCACAATTG	mm10	chr6	39691147	39690456	-	1	692	16771	415521	ENSMUSG00000002413.15	ENCODEMT000415521	Braf	ENCODEMT000415521	Known	Genomic	None	None	None	None	None	None
m54284U_200901_184453/99681191/ccs	GGTGCGAAGAATCTGAGTTCAACA	mm10	chr11	85591777	85591256	-	1	522	86576	415522	ENCODEMG000086576	ENCODEMT000415522	ENCODEMG000086576	ENCODEMT000415522	Antisense	Antisense	None	None	None	None	None	None
m54284U_200901_184453/165741033/ccs	CACCTTACATCCTGTATTACCTCG	mm10	chr3	135454628	135454926	+	1	299	9764	25447	ENSMUSG00000078578.9	ENSMUST00000196248.1	Ube2d3	Ube2d3-203	Known	Known	None	None	None	None	None	None
m54284U_200831_121835/125568195/ccs	TGAAGAGAAAACATCGAAACGATA	mm10	chr7	28169755	28172137	+	1	2383	20595	53623	ENSMUSG00000046865.7	ENSMUST00000207956.1	Fbl	Fbl-204	Known	Known	None	None	None	None	None	None
m54284U_200831_121835/125501547/ccs	CAAGACTACACCTTACCATGATCA	mm10	chr4	136340993	136341395	+	1	403	12402	32268	ENSMUSG00000066037.14	ENSMUST00000182327.1	Hnrnpr	Hnrnpr-211	Known	Known	None	None	None	None	None	None
m54284U_200831_121835/76941255/ccs	GCCACATATCTTCACATGTCTGAA	mm10	chr8	13645155	13644962	-	1	194	24361	415518	ENSMUSG00000031453.16	ENCODEMT000415518	Rasa3	ENCODEMT000415518	Known	Genomic	None	None	None	None	None	None
m54284U_200901_184453/99222596/ccs	TGAAGAGAAAACATCGAAACGATA	mm10	chr7	28169755	28172137	+	1	2383	20595	53623	ENSMUSG00000046865.7	ENSMUST00000207956.1	Fbl	Fbl-204	Known	Known	None	None	None	None	None	None
m54284U_200831_121835/153027432/ccs	CGCTGATCAGTGGTCACGCCCGGA	mm10	chr5	124377643	124375776	-	1	1807	15506	415517	ENSMUSG00000038095.15	ENCODEMT000415517	Sbno1	ENCODEMT000415517	Known	Genomic	None	None	None	None	None	None
m54284U_200831_121835/84871313/ccs	CCGTGAGACGACTGGACTGTCCCG	mm10	chr8	13645812	13644962	-	1	851	24361	415518	ENSMUSG00000031453.16	ENCODEMT000415518	Rasa3	ENCODEMT000415518	Known	Genomic	None	None	None	None	None	None
m54284U_200901_184453/113641472/ccs	CCATCCTCAAACATCGCATGATCA	mm10	chr10	127546415	127541712	-	7	1872	31926	415523	ENSMUSG00000040249.15	ENCODEMT000415523	Lrp1	ENCODEMT000415523	Known	NIC	None	None	None	None	None	None
m54284U_200831_121835/45156631/ccs	GCCACATACCTCCTGATACGGTTA	mm10	chr3	135454747	135454926	+	1	180	9764	25447	ENSMUSG00000078578.9	ENSMUST00000196248.1	Ube2d3	Ube2d3-203	Known	Known	None	None	None	None	None	None
m54284U_200831_121835/62849092/ccs	ACAAGCTAGATAGACACATTTGGA	mm10	chr2	76969615	76967081	-	4	484	4900	415345	ENSMUSG00000051747.14	ENCODEMT000415345	Ttn	ENCODEMT000415345	Known	ISM	Both	None	None	None	None	None
m54284U_200901_184453/88080650/ccs	CACTTCGAAACCGAGAGAATAATG	mm10	chr17	39846773	39846998	+	1	236	78680	341057	ENCODEMG000078680	ENCODEMT000341057	ENCODEMG000078680	ENCODEMT000341057	Antisense	Antisense	None	None	None	None	None	None
m54284U_200831_121835/169869892/ccs	ACAAGCTAACGCTCGAACGCCGGC	mm10	chr8	13646668	13644962	-	1	1707	24361	415518	ENSMUSG00000031453.16	ENCODEMT000415518	Rasa3	ENCODEMT000415518	Known	Genomic	None	None	None	None	None	None
m54284U_200901_184453/19008064/ccs	CAAGGAGCGCTCGGTAGCTGCATG	mm10	chr4	136340994	136341395	+	1	402	12402	32268	ENSMUSG00000066037.14	ENSMUST00000182327.1	Hnrnpr	Hnrnpr-211	Known	Known	None	None	None	None	None	None
m54284U_200831_121835/176949730/ccs	AATCCGTCCAAGACTACGTTCGAG	mm10	chr6	39691297	39691014	-	1	284	16771	415521	ENSMUSG00000002413.15	ENCODEMT000415521	Braf	ENCODEMT000415521	Known	Genomic	None	None	None	None	None	None
m54284U_200831_121835/75892484/ccs	GCCACATAGAGCTGAAGCTGCATG	mm10	chr1	135878277	135873574	-	4	459	2257	415484	ENSMUSG00000026413.12	ENCODEMT000415484	Pkp1	ENCODEMT000415484	Known	ISM	Suffix	None	None	None	None	None
m54284U_200901_184453/66080/ccs	TAGGATGAATGCCTAAACGCCGGC	mm10	chr8	13645484	13644962	-	1	523	24361	415518	ENSMUSG00000031453.16	ENCODEMT000415518	Rasa3	ENCODEMT000415518	Known	Genomic	None	None	None	None	None	None
m54284U_200831_121835/121045224/ccs	ATCATTCCGCTAACGATATAGTCG	mm10	chr7	28169746	28177280	+	6	727	20595	415487	ENSMUSG00000046865.7	ENCODEMT000415487	Fbl	ENCODEMT000415487	Known	ISM	Prefix	None	None	None	None	None
m54284U_200901_184453/145491721/ccs	CAGCGTTACACCTTACTGGCGCGC	mm10	chr5	124376519	124376151	-	1	328	15506	415517	ENSMUSG00000038095.15	ENCODEMT000415517	Sbno1	ENCODEMT000415517	Known	Genomic	None	None	None	None	None	None
m54284U_200901_184453/44041782/ccs	CTCAATGAGTCTGTCACTGTCCCG	mm10	chr8	13645614	13644974	-	1	641	24361	415518	ENSMUSG00000031453.16	ENCODEMT000415518	Rasa3	ENCODEMT000415518	Known	Genomic	None	None	None	None	None	None
m54284U_200831_121835/155779735/ccs	CAAGACTACTGTAGCCACGCCGGC	mm10	chr4	136341252	136342192	+	1	941	12402	32268	ENSMUSG00000066037.14	ENSMUST00000182327.1	Hnrnpr	Hnrnpr-211	Known	Known	None	None	None	None	None	None
m54284U_200831_121835/150144371/ccs	ATTGAGGAGCTAACGAGCCGTGTA	mm10	chr2	76975049	76967081	-	7	1194	4900	415524	ENSMUSG00000051747.14	ENCODEMT000415524	Ttn	ENCODEMT000415524	Known	ISM	Both	None	None	None	None	None
m54284U_200901_184453/88147802/ccs	GGTGCGAAGAATCTGAGTTCAACA	mm10	chr17	39846772	39847172	+	1	401	47523	124138	ENSMUSG00000098178.1	ENSMUST00000182010.1	Gm42418	Gm42418-201	Known	Known	None	None	None	None	None	None
m54284U_200831_121835/78447793/ccs	GTACGCAACTCAATGAGTCCGTAG	mm10	chr11	85591187	85591781	+	1	524	33969	415516	ENSMUSG00000059439.15	ENCODEMT000415516	Bcas3	ENCODEMT000415516	Known	Genomic	None	None	None	None	None	None
m54284U_200901_184453/31130183/ccs	CGACACACAAGGTACAATCCGCGA	mm10	chr8	13645451	13644979	-	1	473	24361	415518	ENSMUSG00000031453.16	ENCODEMT000415518	Rasa3	ENCODEMT000415518	Known	Genomic	None	None	None	None	None	None
m54284U_200831_121835/94373148/ccs	ACGCTCGAAAGACGGACTGCTTTG	mm10	chr3	135454821	135462991	+	5	687	9764	415525	ENSMUSG00000078578.9	ENCODEMT000415525	Ube2d3	ENCODEMT000415525	Known	ISM	Suffix	None	None	None	None	None
m54284U_200901_184453/110888098/ccs	CCTCCTGACCGTGAGAAATTTCTC	mm10	chr8	13645451	13644979	-	1	473	24361	415518	ENSMUSG00000031453.16	ENCODEMT000415518	Rasa3	ENCODEMT000415518	Known	Genomic	None	None	None	None	None	None
m54284U_200831_121835/153879029/ccs	GCCAAGACTCCGTCTATTATTCTG	mm10	chr7	28169760	28179269	+	9	1147	20595	53622	ENSMUSG00000046865.7	ENSMUST00000042405.7	Fbl	Fbl-201	Known	Known	None	None	None	None	None	None
m54284U_200901_184453/180488434/ccs	GTCGTAGAGTGTTCTATGGTATAC	mm10	chr6	39694095	39693386	-	1	710	16771	415526	ENSMUSG00000002413.15	ENCODEMT000415526	Braf	ENCODEMT000415526	Known	Genomic	None	None	None	None	None	None
m54284U_200901_184453/131336127/ccs	AATCCGTCCCGTGAGATCTATTAC	mm10	chr8	13645484	13644979	-	1	506	24361	415518	ENSMUSG00000031453.16	ENCODEMT000415518	Rasa3	ENCODEMT000415518	Known	Genomic	None	None	None	None	None	None
m54284U_200831_121835/140380009/ccs	AGAGTCAACAATGGAAATAAGCTC	mm10	chr4	136341363	136342486	+	1	1124	12402	32268	ENSMUSG00000066037.14	ENSMUST00000182327.1	Hnrnpr	Hnrnpr-211	Known	Known	None	None	None	None	None	None
m54284U_200901_184453/144442014/ccs	CCATCCTCAAACATCGCATGATCA	mm10	chr10	127546397	127541639	-	7	1872	31926	415523	ENSMUSG00000040249.15	ENCODEMT000415523	Lrp1	ENCODEMT000415523	Known	NIC	None	None	None	None	None	None
m54284U_200901_184453/88606491/ccs	CAAGGAGCGCTCGGTACCGTTCTA	mm10	chr17	39846773	39846873	+	1	111	78680	341057	ENCODEMG000078680	ENCODEMT000341057	ENCODEMG000078680	ENCODEMT000341057	Antisense	Antisense	None	None	None	None	None	None
m54284U_200831_121835/92996208/ccs	GTACGCAACTCAATGAGTCCGTAG	mm10	chr11	85591190	85591781	+	1	521	33969	415516	ENSMUSG00000059439.15	ENCODEMT000415516	Bcas3	ENCODEMT000415516	Known	Genomic	None	None	None	None	None	None
m54284U_200831_121835/58067458/ccs	ACTATGCAAACCGAGATGTCTGAA	mm10	chr1	135879947	135874080	-	3	2932	2257	415527	ENSMUSG00000026413.12	ENCODEMT000415527	Pkp1	ENCODEMT000415527	Known	NIC	None	None	None	None	None	None
m54284U_200831_121835/127861277/ccs	CTGGCATACTGGCATATATAGTCG	mm10	chr8	13646195	13645308	-	1	888	24361	415518	ENSMUSG00000031453.16	ENCODEMT000415518	Rasa3	ENCODEMT000415518	Known	Genomic	None	None	None	None	None	None
m54284U_200901_184453/88671948/ccs	GTGTTCTACCGAAGTACCATCTTG	mm10	chr17	39846772	39847330	+	1	559	47523	124138	ENSMUSG00000098178.1	ENSMUST00000182010.1	Gm42418	Gm42418-201	Known	Known	None	None	None	None	None	None
m54284U_200901_184453/119933173/ccs	AGAGTCAACAATGGAAATAAGCTC	mm10	chr4	136341363	136342486	+	1	1124	12402	32268	ENSMUSG00000066037.14	ENSMUST00000182327.1	Hnrnpr	Hnrnpr-211	Known	Known	None	None	None	None	None	None
m54284U_200831_121835/13501415/ccs	AATCCGTCCCAGTTCAACTCGTAA	mm10	chr7	28169768	28179267	+	9	1137	20595	53622	ENSMUSG00000046865.7	ENSMUST00000042405.7	Fbl	Fbl-201	Known	Known	None	None	None	None	None	None
m54284U_200901_184453/88868947/ccs	GTCTGTCAAGAGTCAAACGTTAAC	mm10	chr17	39846772	39847275	+	1	504	47523	124138	ENSMUSG00000098178.1	ENSMUST00000182010.1	Gm42418	Gm42418-201	Known	Known	None	None	None	None	None	None
m54284U_200901_184453/145294778/ccs	AGCCATGCAACGCTTATGTCTGAA	mm10	chr8	13646444	13646177	-	1	268	24361	415528	ENSMUSG00000031453.16	ENCODEMT000415528	Rasa3	ENCODEMT000415528	Known	Genomic	None	None	None	None	None	None
m54284U_200901_184453/122619761/ccs	CGCTGATCAGTGGTCACGCCCGGA	mm10	chr5	124377602	124377246	-	1	337	15506	415529	ENSMUSG00000038095.15	ENCODEMT000415529	Sbno1	ENCODEMT000415529	Known	Genomic	None	None	None	None	None	None
m54284U_200831_121835/128715485/ccs	CCTCTATCATAGCGACGCCGTGTA	mm10	chr6	39694609	39694217	-	1	393	16771	415530	ENSMUSG00000002413.15	ENCODEMT000415530	Braf	ENCODEMT000415530	Known	Genomic	None	None	None	None	None	None
m54284U_200901_184453/4720071/ccs	CCGACAACAGATGTACGGGCGATG	mm10	chr11	85591802	85594186	+	1	2436	33969	415531	ENSMUSG00000059439.15	ENCODEMT000415531	Bcas3	ENCODEMT000415531	Known	Genomic	None	None	None	None	None	None
m54284U_200831_121835/33228245/ccs	AAGGTACAAATCCGTCGTTCAACA	mm10	chr7	28169929	28170951	+	1	1023	20595	53623	ENSMUSG00000046865.7	ENSMUST00000207956.1	Fbl	Fbl-204	Known	Known	None	None	None	None	None	None
m54284U_200831_121835/122227509/ccs	CAGATCTGGAGTTAGCCGAACGTC	mm10	chr4	136341795	136342672	+	1	878	12402	32268	ENSMUSG00000066037.14	ENSMUST00000182327.1	Hnrnpr	Hnrnpr-211	Known	Known	None	None	None	None	None	None
m54284U_200901_184453/168626918/ccs	CCATCCTCAAACATCGCATGATCA	mm10	chr10	127546412	127541712	-	9	1191	31926	415532	ENSMUSG00000040249.15	ENCODEMT000415532	Lrp1	ENCODEMT000415532	Known	ISM	Both	None	None	None	None	None
m54284U_200901_184453/88869070/ccs	CAAGGAGCATAGCGACCATAGCTA	mm10	chr17	39846772	39847445	+	1	674	47523	124138	ENSMUSG00000098178.1	ENSMUST00000182010.1	Gm42418	Gm42418-201	Known	Known	None	None	None	None	None	None
m54284U_200831_121835/69601935/ccs	GATGAATCCACCTTACGGTTCTTC	mm10	chr2	76969292	76967081	-	3	323	4900	415331	ENSMUSG00000051747.14	ENCODEMT000415331	Ttn	ENCODEMT000415331	Known	ISM	Both	None	None	None	None	None
m54284U_200831_121835/56363630/ccs	TGAAGAGAAAACATCGAAACGATA	mm10	chr7	28170132	28172137	+	1	2006	20595	53623	ENSMUSG00000046865.7	ENSMUST00000207956.1	Fbl	Fbl-204	Known	Known	None	None	None	None	None	None
m54284U_200831_121835/7276515/ccs	ACTATGCAAACCGAGATGTCTGAA	mm10	chr1	135880022	135874080	-	3	2932	2257	415527	ENSMUSG00000026413.12	ENCODEMT000415527	Pkp1	ENCODEMT000415527	Known	NIC	None	None	None	None	None	None
m54284U_200831_121835/141691074/ccs	AATGTTGCGAACAGGCAGGTAATA	mm10	chr4	136341795	136342660	+	1	866	12402	32268	ENSMUSG00000066037.14	ENSMUST00000182327.1	Hnrnpr	Hnrnpr-211	Known	Known	None	None	None	None	None	None
m54284U_200901_184453/150864650/ccs	AACTCACCATCATTCCGCCTGCAA	mm10	chr3	135455358	135460593	+	2	1816	9764	415533	ENSMUSG00000078578.9	ENCODEMT000415533	Ube2d3	ENCODEMT000415533	Known	ISM	Suffix	None	None	None	None	None
m54284U_200901_184453/88932905/ccs	GATGAATCAGTGGTCAGAATAATG	mm10	chr17	39846772	39847215	+	1	444	47523	124138	ENSMUSG00000098178.1	ENSMUST00000182010.1	Gm42418	Gm42418-201	Known	Known	None	None	None	None	None	None
m54284U_200831_121835/105054496/ccs	CAATGGAAACTATGCAGGTGGAGC	mm10	chr2	76982460	76967081	-	10	1795	4900	415316	ENSMUSG00000051747.14	ENCODEMT000415316	Ttn	ENCODEMT000415316	Known	ISM	Prefix	None	None	None	None	None
m54284U_200901_184453/656714/ccs	AGCCATGCACTATGCAGCCTGCAA	mm10	chr8	13650596	13647915	-	1	2682	24361	415534	ENSMUSG00000031453.16	ENCODEMT000415534	Rasa3	ENCODEMT000415534	Known	Genomic	None	None	None	None	None	None
m54284U_200901_184453/18287048/ccs	AAGAGATCTCTTCACATGCGATCG	mm10	chr15	98833107	98832152	-	1	964	44235	415468	ENSMUSG00000048154.17	ENCODEMT000415468	Kmt2d	ENCODEMT000415468	Known	Genomic	None	None	None	None	None	None
m54284U_200901_184453/89130681/ccs	GCCAAGACTCCGTCTATTATTCTG	mm10	chr17	39846772	39847549	+	1	778	47523	124138	ENSMUSG00000098178.1	ENSMUST00000182010.1	Gm42418	Gm42418-201	Known	Known	None	None	None	None	None	None
m54284U_200831_121835/98306757/ccs	GTCTGTCATCCGTCTACGCCCGGA	mm10	chr4	136342473	136342981	+	1	509	12402	32268	ENSMUSG00000066037.14	ENSMUST00000182327.1	Hnrnpr	Hnrnpr-211	Known	Known	None	None	None	None	None	None
m54284U_200901_184453/60228055/ccs	CCGACAACAGATGTACGGGCGATG	mm10	chr11	85591376	85594186	+	1	2457	33969	415531	ENSMUSG00000059439.15	ENCODEMT000415531	Bcas3	ENCODEMT000415531	Known	Genomic	None	None	None	None	None	None
m54284U_200831_121835/168690374/ccs	GACTAGTACGACTGGATTGTCTTA	mm10	chr8	13648216	13647922	-	1	295	24361	415534	ENSMUSG00000031453.16	ENCODEMT000415534	Rasa3	ENCODEMT000415534	Known	Genomic	None	None	None	None	None	None
m54284U_200901_184453/15730774/ccs	CAAGGAGCGCTCGGTAGCTGCATG	mm10	chr5	124387388	124378495	-	8	764	15506	415535	ENSMUSG00000038095.15	ENCODEMT000415535	Sbno1	ENCODEMT000415535	Known	ISM	Prefix	None	None	None	None	None
m54284U_200901_184453/158533783/ccs	CCATCCTCAACAACCAGCTATGCG	mm10	chr15	98832960	98832155	-	2	699	44235	415536	ENSMUSG00000048154.17	ENCODEMT000415536	Kmt2d	ENCODEMT000415536	Known	Genomic	None	None	None	None	None	None
m54284U_200901_184453/6030177/ccs	ATCATTCCGCTAACGAATTCATGG	mm10	chr6	39701520	39701104	-	1	417	16771	415537	ENSMUSG00000002413.15	ENCODEMT000415537	Braf	ENCODEMT000415537	Known	Genomic	None	None	None	None	None	None
m54284U_200831_121835/117181168/ccs	AAGAGATCTCTTCACAGGTGGAGC	mm10	chr2	76982459	76967081	-	10	1794	4900	415316	ENSMUSG00000051747.14	ENCODEMT000415316	Ttn	ENCODEMT000415316	Known	ISM	Prefix	None	None	None	None	None
m54284U_200831_121835/27197473/ccs	GCCAAGACTCCGTCTAGCTTATAG	mm10	chr7	28171558	28170609	-	1	950	86577	415538	ENCODEMG000086577	ENCODEMT000415538	ENCODEMG000086577	ENCODEMT000415538	Antisense	Antisense	None	None	None	None	None	None
m54284U_200901_184453/89458656/ccs	AACGCTTACTGGCATACATTTGGA	mm10	chr17	39846772	39847172	+	1	401	47523	124138	ENSMUSG00000098178.1	ENSMUST00000182010.1	Gm42418	Gm42418-201	Known	Known	None	None	None	None	None	None
m54284U_200901_184453/18612765/ccs	CCGACAACACAAGCTATATAGTCG	mm10	chr1	135877851	135875598	-	3	374	2257	415539	ENSMUSG00000026413.12	ENCODEMT000415539	Pkp1	ENCODEMT000415539	Known	ISM	Prefix	None	None	None	None	None
m54284U_200831_121835/7014001/ccs	CACTTCGAATCCTGTATGGCGCGC	mm10	chr4	136342627	136342981	+	1	355	12402	32268	ENSMUSG00000066037.14	ENSMUST00000182327.1	Hnrnpr	Hnrnpr-211	Known	Known	None	None	None	None	None	None
m54284U_200831_121835/175178479/ccs	GAACAGGCTTCACGCATAATACGC	mm10	chr11	85591847	85593318	+	1	1116	33969	415531	ENSMUSG00000059439.15	ENCODEMT000415531	Bcas3	ENCODEMT000415531	Known	Genomic	None	None	None	None	None	None
m54284U_200901_184453/89459094/ccs	AGCCATGCACTATGCAGCCTGCAA	mm10	chr17	39846772	39847172	+	1	401	47523	124138	ENSMUSG00000098178.1	ENSMUST00000182010.1	Gm42418	Gm42418-201	Known	Known	None	None	None	None	None	None
m54284U_200831_121835/101843484/ccs	CGGATTGCGAGCTGAAAATAGAAC	mm10	chr10	127543161	127541728	-	4	401	31926	415357	ENSMUSG00000040249.15	ENCODEMT000415357	Lrp1	ENCODEMT000415357	Known	ISM	Both	None	None	None	None	None
m54284U_200831_121835/44501753/ccs	ACGTATCACACTTCGAAAACGATA	mm10	chr4	136342713	136342981	+	1	269	12402	32268	ENSMUSG00000066037.14	ENSMUST00000182327.1	Hnrnpr	Hnrnpr-211	Known	Known	None	None	None	None	None	None
m54284U_200901_184453/176292933/ccs	ACCTCCAACACCTTACCGCCCGGA	mm10	chr6	39701520	39701104	-	1	417	16771	415537	ENSMUSG00000002413.15	ENCODEMT000415537	Braf	ENCODEMT000415537	Known	Genomic	None	None	None	None	None	None
m54284U_200901_184453/69206892/ccs	GCTAACGAGACAGTGCTATTTAAG	mm10	chr11	85591847	85593279	+	1	1007	33969	415531	ENSMUSG00000059439.15	ENCODEMT000415531	Bcas3	ENCODEMT000415531	Known	Genomic	None	None	None	None	None	None
m54284U_200901_184453/25101132/ccs	AGATGTACCTGTAGCCCCGAGAAA	mm10	chr8	13649057	13647987	-	1	1071	24361	415534	ENSMUSG00000031453.16	ENCODEMT000415534	Rasa3	ENCODEMT000415534	Known	Genomic	None	None	None	None	None	None
m54284U_200901_184453/89522316/ccs	CACTTCGAGAATCTGAGCCTGCAA	mm10	chr17	39846772	39847172	+	1	401	47523	124138	ENSMUSG00000098178.1	ENSMUST00000182010.1	Gm42418	Gm42418-201	Known	Known	None	None	None	None	None	None
m54284U_200901_184453/68092849/ccs	CCTCTATCATAGCGACGCCGTGTA	mm10	chr2	76982462	76967081	-	10	1797	4900	415316	ENSMUSG00000051747.14	ENCODEMT000415316	Ttn	ENCODEMT000415316	Known	ISM	Prefix	None	None	None	None	None
m54284U_200831_121835/167512235/ccs	ACACAGAAGACAGTGCTTATTCTG	mm10	chr8	13649350	13648332	-	1	1019	24361	415534	ENSMUSG00000031453.16	ENCODEMT000415534	Rasa3	ENCODEMT000415534	Known	Genomic	None	None	None	None	None	None
m54284U_200901_184453/80806100/ccs	ATTGAGGAACATTGGCTAAATATC	mm10	chr3	135455374	135455661	+	1	288	9764	25447	ENSMUSG00000078578.9	ENSMUST00000196248.1	Ube2d3	Ube2d3-203	Known	Known	None	None	None	None	None	None
m54284U_200831_121835/3277752/ccs	GCGAGTAAGACAGTGCGAGGTTGA	mm10	chr8	13649762	13649608	-	1	155	24361	415534	ENSMUSG00000031453.16	ENCODEMT000415534	Rasa3	ENCODEMT000415534	Known	Genomic	None	None	None	None	None	None
m54284U_200901_184453/89524232/ccs	GCTAACGAGACTAGTATTACCTCG	mm10	chr17	39846772	39847550	+	1	779	47523	124138	ENSMUSG00000098178.1	ENSMUST00000182010.1	Gm42418	Gm42418-201	Known	Known	None	None	None	None	None	None
m54284U_200901_184453/61015246/ccs	AAGACGGACTGTAGCCGACCTTTC	mm10	chr15	98832224	98832556	+	1	181	86573	415496	ENCODEMG000086573	ENCODEMT000415496	ENCODEMG000086573	ENCODEMT000415496	Antisense	Antisense	None	None	None	None	None	None
m54284U_200831_121835/34407761/ccs	AGTACAAGCGAACTTATACTCGAA	mm10	chr7	28171687	28172137	+	1	451	20595	53623	ENSMUSG00000046865.7	ENSMUST00000207956.1	Fbl	Fbl-204	Known	Known	None	None	None	None	None	None
m54284U_200831_121835/156107368/ccs	AGATCGCAAGGCTAACGTCCGTAG	mm10	chr10	127543144	127541746	-	4	366	31926	415357	ENSMUSG00000040249.15	ENCODEMT000415357	Lrp1	ENCODEMT000415357	Known	ISM	Both	None	None	None	None	None
m54284U_200831_121835/20185788/ccs	CAATGGAATGGCTTCATGGCGCGC	mm10	chr8	13650820	13650000	-	1	821	24361	415534	ENSMUSG00000031453.16	ENCODEMT000415534	Rasa3	ENCODEMT000415534	Known	Genomic	None	None	None	None	None	None
m54284U_200901_184453/169673503/ccs	GTCTGTCAAGAGTCAAACGCCGGC	mm10	chr11	85591847	85592649	+	1	377	33969	415531	ENSMUSG00000059439.15	ENCODEMT000415531	Bcas3	ENCODEMT000415531	Known	Genomic	None	None	None	None	None	None
m54284U_200901_184453/89786170/ccs	ACTATGCAAACCGAGAATATTGGC	mm10	chr17	39846772	39847349	+	1	578	47523	124138	ENSMUSG00000098178.1	ENSMUST00000182010.1	Gm42418	Gm42418-201	Known	Known	None	None	None	None	None	None
m54284U_200831_121835/146735964/ccs	CAGCGTTAACACAGAACGTTCGAG	mm10	chr4	136344127	136342946	-	1	1188	86578	415540	ENCODEMG000086578	ENCODEMT000415540	ENCODEMG000086578	ENCODEMT000415540	Antisense	Antisense	None	None	None	None	None	None
m54284U_200831_121835/91488351/ccs	CAGCGTTAACACAGAACGTTCGAG	mm10	chr6	39702541	39702204	-	1	338	16771	415541	ENSMUSG00000002413.15	ENCODEMT000415541	Braf	ENCODEMT000415541	Known	Genomic	None	None	None	None	None	None
m54284U_200831_121835/93850368/ccs	CAAGGAGCATAGCGACTACGGTTA	mm10	chr7	28171691	28172137	+	1	447	20595	53623	ENSMUSG00000046865.7	ENSMUST00000207956.1	Fbl	Fbl-204	Known	Known	None	None	None	None	None	None
m54284U_200901_184453/150929511/ccs	CATCAAGTTATCAGCACGCCCGGA	mm10	chr2	76969292	76967081	-	3	323	4900	415331	ENSMUSG00000051747.14	ENCODEMT000415331	Ttn	ENCODEMT000415331	Known	ISM	Both	None	None	None	None	None
m54284U_200901_184453/96863691/ccs	TCTTCACAAACGTGATATTCATGG	mm10	chr3	135455429	135458037	+	1	2609	9764	25447	ENSMUSG00000078578.9	ENSMUST00000196248.1	Ube2d3	Ube2d3-203	Known	Known	None	None	None	None	None	None
m54284U_200901_184453/89982126/ccs	CAATGGAACTAAGGTCGTTCAACA	mm10	chr17	39846772	39847172	+	1	401	47523	124138	ENSMUSG00000098178.1	ENSMUST00000182010.1	Gm42418	Gm42418-201	Known	Known	None	None	None	None	None	None
m54284U_200831_121835/81004712/ccs	GCTAACGAAGATCGCAATATTGGC	mm10	chr5	124384519	124379334	-	5	477	15506	415542	ENSMUSG00000038095.15	ENCODEMT000415542	Sbno1	ENCODEMT000415542	Known	ISM	Prefix	None	None	None	None	None
m54284U_200901_184453/104073575/ccs	CAAGGAGCATAGCGACCATAGCTA	mm10	chr11	85592060	85593216	+	1	731	33969	415531	ENSMUSG00000059439.15	ENCODEMT000415531	Bcas3	ENCODEMT000415531	Known	Genomic	None	None	None	None	None	None
m54284U_200831_121835/111478911/ccs	GAATCTGACCAGTTCAACTTACGA	mm10	chr10	127542267	127541951	-	1	482	31926	415446	ENSMUSG00000040249.15	ENCODEMT000415446	Lrp1	ENCODEMT000415446	Known	ISM	None	None	None	None	None	None
m54284U_200831_121835/114166021/ccs	GTACGCAACCAGTTCAACGTTAAC	mm10	chr8	13653848	13650908	-	1	2941	24361	415543	ENSMUSG00000031453.16	ENCODEMT000415543	Rasa3	ENCODEMT000415543	Known	Genomic	None	None	None	None	None	None
m54284U_200831_121835/153946164/ccs	GATGAATCAGTGGTCAGAATAATG	mm10	chr1	135877498	135877179	-	1	320	2257	415544	ENSMUSG00000026413.12	ENCODEMT000415544	Pkp1	ENCODEMT000415544	Known	Genomic	None	None	None	None	None	None
m54284U_200901_184453/90571324/ccs	AACGTGATACAGCAGATGTCTGAA	mm10	chr17	39846772	39847172	+	1	401	47523	124138	ENSMUSG00000098178.1	ENSMUST00000182010.1	Gm42418	Gm42418-201	Known	Known	None	None	None	None	None	None
m54284U_200831_121835/105974316/ccs	TGAAGAGACCGTGAGAGAGCACAA	mm10	chr7	28171869	28172178	+	1	310	20595	53623	ENSMUSG00000046865.7	ENSMUST00000207956.1	Fbl	Fbl-204	Known	Known	None	None	None	None	None	None
m54284U_200831_121835/110824064/ccs	GATGAATCCACCTTACGGTTCTTC	mm10	chr3	135455790	135457201	+	1	1412	9764	25447	ENSMUSG00000078578.9	ENSMUST00000196248.1	Ube2d3	Ube2d3-203	Known	Known	None	None	None	None	None	None
m54284U_200901_184453/100991036/ccs	GCTCGGTACGCTGATCCGTCTAGG	mm10	chr11	85592395	85593084	+	1	264	33969	415531	ENSMUSG00000059439.15	ENCODEMT000415531	Bcas3	ENCODEMT000415531	Known	Genomic	None	None	None	None	None	None
m54284U_200831_121835/38535324/ccs	AACTCACCGATGAATCTTCGCTAC	mm10	chr2	76982525	76967084	-	10	1857	4900	415316	ENSMUSG00000051747.14	ENCODEMT000415316	Ttn	ENCODEMT000415316	Known	ISM	Prefix	None	None	None	None	None
m54284U_200901_184453/90572408/ccs	AACTCACCGTACGCAATCGTTTCG	mm10	chr17	39846772	39847453	+	1	682	47523	124138	ENSMUSG00000098178.1	ENSMUST00000182010.1	Gm42418	Gm42418-201	Known	Known	None	None	None	None	None	None
m54284U_200901_184453/39716331/ccs	GGAGAACAGCTCGGTAGCTTATAG	mm10	chr10	127542996	127541968	-	1	1194	31926	415446	ENSMUSG00000040249.15	ENCODEMT000415446	Lrp1	ENCODEMT000415446	Known	ISM	None	None	None	None	None	None
m54284U_200831_121835/132188676/ccs	CTCAATGAGCCACATACATAGCTA	mm10	chr15	98834955	98832862	-	3	1888	44235	415545	ENSMUSG00000048154.17	ENCODEMT000415545	Kmt2d	ENCODEMT000415545	Known	ISM	Suffix	None	None	None	None	None
m54284U_200901_184453/147720178/ccs	AGCAGGAACGACACACGAATAATG	mm10	chr7	28173170	28173835	+	1	666	20595	415546	ENSMUSG00000046865.7	ENCODEMT000415546	Fbl	ENCODEMT000415546	Known	Genomic	None	None	None	None	None	None
m54284U_200901_184453/90639098/ccs	CTGTAGCCGTGTTCTAGACCTTTC	mm10	chr17	39846773	39846873	+	1	111	78680	341057	ENCODEMG000078680	ENCODEMT000341057	ENCODEMG000078680	ENCODEMT000341057	Antisense	Antisense	None	None	None	None	None	None
m54284U_200831_121835/96011567/ccs	TGGTGGTATCCGTCTAGCTGCATG	mm10	chr6	39706153	39705641	-	1	513	16771	415547	ENSMUSG00000002413.15	ENCODEMT000415547	Braf	ENCODEMT000415547	Known	Genomic	None	None	None	None	None	None
m54284U_200901_184453/50595799/ccs	GTACGCAACCAGTTCAACGTTAAC	mm10	chr8	13653848	13650908	-	1	2941	24361	415543	ENSMUSG00000031453.16	ENCODEMT000415543	Rasa3	ENCODEMT000415543	Known	Genomic	None	None	None	None	None	None
m54284U_200831_121835/524715/ccs	ACTATGCACGCTGATCATTCATGG	mm10	chr4	136343987	136345004	+	1	1018	12402	415548	ENSMUSG00000066037.14	ENCODEMT000415548	Hnrnpr	ENCODEMT000415548	Known	Genomic	None	None	None	None	None	None
m54284U_200901_184453/90834514/ccs	AAGGTACAAATCCGTCGTTCAACA	mm10	chr17	39846772	39847172	+	1	401	47523	124138	ENSMUSG00000098178.1	ENSMUST00000182010.1	Gm42418	Gm42418-201	Known	Known	None	None	None	None	None	None
m54284U_200901_184453/44565680/ccs	CAAGGAGCTAGGATGAGGGCGATG	mm10	chr11	85592502	85593318	+	1	385	33969	415531	ENSMUSG00000059439.15	ENCODEMT000415531	Bcas3	ENCODEMT000415531	Known	Genomic	None	None	None	None	None	None
m54284U_200831_121835/52625824/ccs	AAGAGATCTCTTCACAGGTGGAGC	mm10	chr2	76982525	76967084	-	10	1857	4900	415316	ENSMUSG00000051747.14	ENCODEMT000415316	Ttn	ENCODEMT000415316	Known	ISM	Prefix	None	None	None	None	None
m54284U_200901_184453/91163228/ccs	AGTGGTCACTGGCATACATGATCA	mm10	chr17	39846772	39847272	+	1	501	47523	124138	ENSMUSG00000098178.1	ENSMUST00000182010.1	Gm42418	Gm42418-201	Known	Known	None	None	None	None	None	None
m54284U_200831_121835/41617508/ccs	GAGCTGAACCATCCTCACGGACTC	mm10	chr1	135919183	135877646	-	11	2222	2257	415549	ENSMUSG00000026413.12	ENCODEMT000415549	Pkp1	ENCODEMT000415549	Known	ISM	Prefix	None	None	None	None	None
m54284U_200831_121835/46991243/ccs	CTAAGGTCTGAAGAGATTATTCTG	mm10	chr8	13650937	13652182	+	1	1246	86579	415550	ENCODEMG000086579	ENCODEMT000415550	ENCODEMG000086579	ENCODEMT000415550	Antisense	Antisense	None	None	None	None	None	None
m54284U_200831_121835/144244958/ccs	GTCTGTCAGATGAATCTGGTATAC	mm10	chr3	135457575	135455913	-	1	1663	86580	415551	ENCODEMG000086580	ENCODEMT000415551	ENCODEMG000086580	ENCODEMT000415551	Antisense	Antisense	None	None	None	None	None	None
m54284U_200901_184453/91357899/ccs	AGGCTAACTATCAGCATCGTTTCG	mm10	chr17	39846772	39847390	+	1	619	47523	124138	ENSMUSG00000098178.1	ENSMUST00000182010.1	Gm42418	Gm42418-201	Known	Known	None	None	None	None	None	None
m54284U_200901_184453/155584391/ccs	GCCACATAGAGCTGAACCGTTCTA	mm10	chr11	85593269	85595761	+	1	2067	33969	415531	ENSMUSG00000059439.15	ENCODEMT000415531	Bcas3	ENCODEMT000415531	Known	Genomic	None	None	None	None	None	None
m54284U_200831_121835/9372632/ccs	CCATCCTCAACAACCACGTCTAGG	mm10	chr4	136344127	136344172	+	1	186	12402	415548	ENSMUSG00000066037.14	ENCODEMT000415548	Hnrnpr	ENCODEMT000415548	Known	Genomic	None	None	None	None	None	None
m54284U_200901_184453/126288408/ccs	ATTGAGGACACCTTACTGGTATAC	mm10	chr5	124381880	124379404	-	4	229	15506	415552	ENSMUSG00000038095.15	ENCODEMT000415552	Sbno1	ENCODEMT000415552	Known	ISM	Suffix	None	None	None	None	None
m54284U_200901_184453/71828516/ccs	CAAGGAGCACAAGCTAACGGACTC	mm10	chr7	28174211	28178100	+	3	1997	20595	53627	ENSMUSG00000046865.7	ENSMUST00000208259.1	Fbl	Fbl-205	Known	Known	None	None	None	None	None	None
m54284U_200901_184453/8653631/ccs	TGGTGGTAGCCACATAGTTCAACA	mm10	chr6	39707144	39706771	-	1	374	16771	415553	ENSMUSG00000002413.15	ENCODEMT000415553	Braf	ENCODEMT000415553	Known	Genomic	None	None	None	None	None	None
m54284U_200831_121835/132646035/ccs	GGTGCGAAAACGTGATCTTTGGTC	mm10	chr4	136344708	136344897	+	1	330	12402	415548	ENSMUSG00000066037.14	ENCODEMT000415548	Hnrnpr	ENCODEMT000415548	Known	Genomic	None	None	None	None	None	None
m54284U_200901_184453/91490985/ccs	AATCCGTCCCAGTTCAACTCGTAA	mm10	chr17	39846773	39846908	+	1	146	78680	341057	ENCODEMG000078680	ENCODEMT000341057	ENCODEMG000078680	ENCODEMT000341057	Antisense	Antisense	None	None	None	None	None	None
m54284U_200831_121835/30933091/ccs	CGAACTTACCGAAGTACTATTTCA	mm10	chr11	85593324	85594195	+	1	446	33969	415531	ENSMUSG00000059439.15	ENCODEMT000415531	Bcas3	ENCODEMT000415531	Known	Genomic	None	None	None	None	None	None
m54284U_200831_121835/54724395/ccs	CGACACACATTGAGGATACTCGAA	mm10	chr2	76968485	76967067	-	2	239	4900	415461	ENSMUSG00000051747.14	ENCODEMT000415461	Ttn	ENCODEMT000415461	Known	ISM	Both	None	None	None	None	None
m54284U_200831_121835/114821582/ccs	CTCAATGACAAGACTAACGCCGGC	mm10	chr10	127542543	127542003	-	1	541	31926	415554	ENSMUSG00000040249.15	ENCODEMT000415554	Lrp1	ENCODEMT000415554	Known	ISM	None	None	None	None	None	None
m54284U_200901_184453/117705291/ccs	CAAGACTAAGTGGTCAACGCCGGC	mm10	chr7	28174548	28179267	+	8	1042	20595	415555	ENSMUSG00000046865.7	ENCODEMT000415555	Fbl	ENCODEMT000415555	Known	ISM	Suffix	None	None	None	None	None
m54284U_200901_184453/140511396/ccs	CAAGGAGCATAGCGACCATAGCTA	mm10	chr15	98833128	98832862	-	1	267	44235	415556	ENSMUSG00000048154.17	ENCODEMT000415556	Kmt2d	ENCODEMT000415556	Known	ISM	None	None	None	None	None	None
m54284U_200901_184453/91621425/ccs	CCTCTATCAGATGTACGCTTATAG	mm10	chr17	39846772	39847777	+	1	1006	47523	124138	ENSMUSG00000098178.1	ENSMUST00000182010.1	Gm42418	Gm42418-201	Known	Known	None	None	None	None	None	None
m54284U_200831_121835/139920339/ccs	CAAGGAGCTAGGATGAGGGCGATG	mm10	chr11	85593418	85594933	+	1	1090	33969	415531	ENSMUSG00000059439.15	ENCODEMT000415531	Bcas3	ENCODEMT000415531	Known	Genomic	None	None	None	None	None	None
m54284U_200901_184453/126421076/ccs	ATCATTCCACAAGCTAACGCCGGC	mm10	chr4	136344754	136345004	+	1	391	12402	415548	ENSMUSG00000066037.14	ENCODEMT000415548	Hnrnpr	ENCODEMT000415548	Known	Genomic	None	None	None	None	None	None
m54284U_200901_184453/91751375/ccs	CTCAATGAGTCTGTCACTAAGGGA	mm10	chr17	39846772	39847215	+	1	444	47523	124138	ENSMUSG00000098178.1	ENSMUST00000182010.1	Gm42418	Gm42418-201	Known	Known	None	None	None	None	None	None
m54284U_200831_121835/179832269/ccs	GTACGCAACCAGTTCAACGCCGGC	mm10	chr8	13653028	13651269	-	1	1752	24361	415543	ENSMUSG00000031453.16	ENCODEMT000415543	Rasa3	ENCODEMT000415543	Known	Genomic	None	None	None	None	None	None
m54284U_200901_184453/114362750/ccs	TGGTGGTATCCGTCTAGCTGCATG	mm10	chr1	135919194	135877744	-	11	2138	2257	415549	ENSMUSG00000026413.12	ENCODEMT000415549	Pkp1	ENCODEMT000415549	Known	ISM	Prefix	None	None	None	None	None
m54284U_200831_121835/58657202/ccs	AAGAGATCTCTTCACAGGTGGAGC	mm10	chr2	76968416	76967067	-	2	170	4900	415461	ENSMUSG00000051747.14	ENCODEMT000415461	Ttn	ENCODEMT000415461	Known	ISM	Both	None	None	None	None	None
m54284U_200831_121835/63769072/ccs	GTCTGTCAGATGAATCTGGTATAC	mm10	chr5	124425584	124379404	-	28	3676	15506	415557	ENSMUSG00000038095.15	ENCODEMT000415557	Sbno1	ENCODEMT000415557	Known	ISM	Prefix	None	None	None	None	None
m54284U_200901_184453/92669233/ccs	AATCCGTCCCGTGAGATCTATTAC	mm10	chr4	136345016	136346692	+	1	1817	12402	415548	ENSMUSG00000066037.14	ENCODEMT000415548	Hnrnpr	ENCODEMT000415548	Known	Genomic	None	None	None	None	None	None
m54284U_200901_184453/91882088/ccs	TTCACGCAGCCAAGACGTTCAACA	mm10	chr17	39846772	39847163	+	1	392	47523	124138	ENSMUSG00000098178.1	ENSMUST00000182010.1	Gm42418	Gm42418-201	Known	Known	None	None	None	None	None	None
m54284U_200901_184453/160563494/ccs	AATCCGTCGTACGCAAGTCGCGCG	mm10	chr11	85593549	85594195	+	1	231	33969	415531	ENSMUSG00000059439.15	ENCODEMT000415531	Bcas3	ENCODEMT000415531	Known	Genomic	None	None	None	None	None	None
m54284U_200901_184453/125173853/ccs	CGGATTGCCCTCTATCGCTTATAG	mm10	chr8	13651657	13651333	-	1	325	24361	415543	ENSMUSG00000031453.16	ENCODEMT000415543	Rasa3	ENCODEMT000415543	Known	Genomic	None	None	None	None	None	None
m54284U_200901_184453/69470130/ccs	GCTAACGAGACTAGTATTACCTCG	mm10	chr3	135458422	135455913	-	1	2944	86580	415551	ENCODEMG000086580	ENCODEMT000415551	ENCODEMG000086580	ENCODEMT000415551	Antisense	Antisense	None	None	None	None	None	None
m54284U_200901_184453/142084388/ccs	GCCACATATATCAGCATCTATTAC	mm10	chr6	39710445	39709789	-	1	651	16771	415558	ENSMUSG00000002413.15	ENCODEMT000415558	Braf	ENCODEMT000415558	Known	Genomic	None	None	None	None	None	None
m54284U_200901_184453/92209962/ccs	AGAGTCAAAACGCTTAGTCCGTAG	mm10	chr17	39846772	39847189	+	1	418	47523	124138	ENSMUSG00000098178.1	ENSMUST00000182010.1	Gm42418	Gm42418-201	Known	Known	None	None	None	None	None	None
m54284U_200831_121835/150407720/ccs	CTCAATGAGCCACATACATAGCTA	mm10	chr15	98834981	98832694	-	3	1874	44235	415545	ENSMUSG00000048154.17	ENCODEMT000415545	Kmt2d	ENCODEMT000415545	Known	ISM	Suffix	None	None	None	None	None
m54284U_200901_184453/139725342/ccs	AACTCACCGATGAATCCGAACGTC	mm10	chr7	28174580	28175040	+	3	272	20595	415559	ENSMUSG00000046865.7	ENCODEMT000415559	Fbl	ENCODEMT000415559	Known	ISM	Both	None	None	None	None	None
m54284U_200831_121835/172491120/ccs	CTGGCATAAGTACAAGACGCCGGC	mm10	chr8	13651567	13651347	-	1	221	24361	415543	ENSMUSG00000031453.16	ENCODEMT000415543	Rasa3	ENCODEMT000415543	Known	Genomic	None	None	None	None	None	None
m54284U_200901_184453/92210200/ccs	CAATGGAAAGTCACTAGAATAATG	mm10	chr17	39846772	39847270	+	1	499	47523	124138	ENSMUSG00000098178.1	ENSMUST00000182010.1	Gm42418	Gm42418-201	Known	Known	None	None	None	None	None	None
m54284U_200901_184453/114099118/ccs	TGGAACAAACAGCAGACATAGCTA	mm10	chr10	127543189	127542184	-	3	328	31926	415560	ENSMUSG00000040249.15	ENCODEMT000415560	Lrp1	ENCODEMT000415560	Known	ISM	Prefix	None	None	None	None	None
m54284U_200831_121835/46334423/ccs	TGGTGGTATCCGTCTAGCTGCATG	mm10	chr1	135919194	135877744	-	11	2138	2257	415549	ENSMUSG00000026413.12	ENCODEMT000415549	Pkp1	ENCODEMT000415549	Known	ISM	Prefix	None	None	None	None	None
m54284U_200831_121835/60621733/ccs	ATCATTCCACAAGCTAGGTGGAGC	mm10	chr2	76982525	76967084	-	10	1857	4900	415316	ENSMUSG00000051747.14	ENCODEMT000415316	Ttn	ENCODEMT000415316	Known	ISM	Prefix	None	None	None	None	None
m54284U_200831_121835/7078770/ccs	CAAGGAGCATAGCGACTACGGTTA	mm10	chr6	39710712	39709897	-	1	816	16771	415558	ENSMUSG00000002413.15	ENCODEMT000415558	Braf	ENCODEMT000415558	Known	Genomic	None	None	None	None	None	None
m54284U_200901_184453/123210406/ccs	ACCACTGTCACCTTACTCTATTAC	mm10	chr3	135456659	135458405	+	1	1756	9764	25447	ENSMUSG00000078578.9	ENSMUST00000196248.1	Ube2d3	Ube2d3-203	Known	Known	None	None	None	None	None	None
m54284U_200901_184453/61474836/ccs	TATCAGCAGTCGTAGATGGTATAC	mm10	chr8	13651493	13651359	-	1	135	24361	415543	ENSMUSG00000031453.16	ENCODEMT000415543	Rasa3	ENCODEMT000415543	Known	Genomic	None	None	None	None	None	None
m54284U_200831_121835/41945781/ccs	GCTAACGAGACAGTGCTCTATTAC	mm10	chr4	136346317	136346692	+	1	376	12402	415561	ENSMUSG00000066037.14	ENCODEMT000415561	Hnrnpr	ENCODEMT000415561	Known	Genomic	None	None	None	None	None	None
m54284U_200901_184453/92276467/ccs	AAGAGATCTGGAACAATGGGCATC	mm10	chr17	39846772	39847394	+	1	623	47523	124138	ENSMUSG00000098178.1	ENSMUST00000182010.1	Gm42418	Gm42418-201	Known	Known	None	None	None	None	None	None
m54284U_200901_184453/62784329/ccs	CAGCGTTAACACAGAACGTTCGAG	mm10	chr6	39710712	39710261	-	1	452	16771	415558	ENSMUSG00000002413.15	ENCODEMT000415558	Braf	ENCODEMT000415558	Known	Genomic	None	None	None	None	None	None
m54284U_200901_184453/88410823/ccs	GTCTGTCAAGAGTCAAACGTTAAC	mm10	chr15	98833565	98832876	-	1	281	44235	415556	ENSMUSG00000048154.17	ENCODEMT000415556	Kmt2d	ENCODEMT000415556	Known	ISM	None	None	None	None	None	None
m54284U_200901_184453/100206882/ccs	AACTCACCGATGAATCTTCGCTAC	mm10	chr11	85595256	85595761	+	1	506	33969	415562	ENSMUSG00000059439.15	ENCODEMT000415562	Bcas3	ENCODEMT000415562	Known	Genomic	None	None	None	None	None	None
m54284U_200831_121835/17368224/ccs	GAGCTGAACCATCCTCACGGACTC	mm10	chr8	13652204	13651958	-	1	247	24361	415543	ENSMUSG00000031453.16	ENCODEMT000415543	Rasa3	ENCODEMT000415543	Known	Genomic	None	None	None	None	None	None
m54284U_200901_184453/115869413/ccs	AGTGGTCAACACGACCATCCGCGA	mm10	chr6	39710712	39710401	-	1	312	16771	415558	ENSMUSG00000002413.15	ENCODEMT000415558	Braf	ENCODEMT000415558	Known	Genomic	None	None	None	None	None	None
m54284U_200901_184453/92342360/ccs	ATCATTCCACAAGCTAACGTTAAC	mm10	chr17	39846772	39847370	+	1	599	47523	124138	ENSMUSG00000098178.1	ENSMUST00000182010.1	Gm42418	Gm42418-201	Known	Known	None	None	None	None	None	None
m54284U_200831_121835/74384010/ccs	TGGTGGTAGCTCGGTACATTTGGA	mm10	chr2	76982460	76967084	-	10	1792	4900	415316	ENSMUSG00000051747.14	ENCODEMT000415316	Ttn	ENCODEMT000415316	Known	ISM	Prefix	None	None	None	None	None
m54284U_200901_184453/170329562/ccs	ATTGGCTCCAAGACTAGGTGGAGC	mm10	chr3	135456926	135457189	+	1	264	9764	25447	ENSMUSG00000078578.9	ENSMUST00000196248.1	Ube2d3	Ube2d3-203	Known	Known	None	None	None	None	None	None
m54284U_200831_121835/68683683/ccs	CAAGGAGCATAGCGACTACGGTTA	mm10	chr5	124380772	124379989	-	1	784	15506	415563	ENSMUSG00000038095.15	ENCODEMT000415563	Sbno1	ENCODEMT000415563	Known	Genomic	None	None	None	None	None	None
m54284U_200831_121835/36832273/ccs	GTACGCAACCAGTTCAACGCCGGC	mm10	chr8	13653176	13652945	-	1	232	24361	415543	ENSMUSG00000031453.16	ENCODEMT000415543	Rasa3	ENCODEMT000415543	Known	Genomic	None	None	None	None	None	None
m54284U_200831_121835/48170532/ccs	CAAGGAGCATAGCGACTACGGTTA	mm10	chr4	136346329	136346692	+	1	364	12402	415561	ENSMUSG00000066037.14	ENCODEMT000415561	Hnrnpr	ENCODEMT000415561	Known	Genomic	None	None	None	None	None	None
m54284U_200901_184453/45155068/ccs	ACTATGCACGCTGATCTATAGTCG	mm10	chr1	135881640	135877883	-	3	1489	2257	415564	ENSMUSG00000026413.12	ENCODEMT000415564	Pkp1	ENCODEMT000415564	Known	ISM	None	None	None	None	None	None
m54284U_200831_121835/38079083/ccs	AGATCGCAACAGATTCCATGATCA	mm10	chr8	13655794	13653816	-	1	1979	24361	415543	ENSMUSG00000031453.16	ENCODEMT000415543	Rasa3	ENCODEMT000415543	Known	Genomic	None	None	None	None	None	None
m54284U_200901_184453/92735965/ccs	TGGTGGTACGGATTGCGAATAATG	mm10	chr17	39846772	39847199	+	1	428	47523	124138	ENSMUSG00000098178.1	ENSMUST00000182010.1	Gm42418	Gm42418-201	Known	Known	None	None	None	None	None	None
m54284U_200901_184453/178586453/ccs	ACCACTGTAACGTGATGAATAATG	mm10	chr10	127543173	127542196	-	3	293	31926	415560	ENSMUSG00000040249.15	ENCODEMT000415560	Lrp1	ENCODEMT000415560	Known	ISM	Prefix	None	None	None	None	None
m54284U_200831_121835/123209458/ccs	AGTCACTAGAGTTAGCCTGCTTTG	mm10	chr7	28174647	28177255	+	5	527	20595	415565	ENSMUSG00000046865.7	ENCODEMT000415565	Fbl	ENCODEMT000415565	Known	ISM	Both	None	None	None	None	None
m54284U_200831_121835/91818000/ccs	AGCCATGCACAAGCTACGTCTAGG	mm10	chr6	39712966	39711902	-	1	1065	16771	415566	ENSMUSG00000002413.15	ENCODEMT000415566	Braf	ENCODEMT000415566	Known	Genomic	None	None	None	None	None	None
m54284U_200831_121835/78054337/ccs	AAGAGATCTCTTCACAGGTGGAGC	mm10	chr2	76982525	76967084	-	10	1857	4900	415316	ENSMUSG00000051747.14	ENCODEMT000415316	Ttn	ENCODEMT000415316	Known	ISM	Prefix	None	None	None	None	None
m54284U_200831_121835/120128983/ccs	CCTCTATCCACTTCGACGTTCGAG	mm10	chr3	135457186	135460583	+	1	3398	9764	25447	ENSMUSG00000078578.9	ENSMUST00000196248.1	Ube2d3	Ube2d3-203	Known	Known	None	None	None	None	None	None
m54284U_200901_184453/92998267/ccs	GATGAATCAGTGGTCAGAATAATG	mm10	chr17	39846772	39847270	+	1	499	47523	124138	ENSMUSG00000098178.1	ENSMUST00000182010.1	Gm42418	Gm42418-201	Known	Known	None	None	None	None	None	None
m54284U_200901_184453/133103662/ccs	CCATCCTCTCCGTCTAAGCGAAAC	mm10	chr4	136346419	136348252	+	1	1824	12402	415561	ENSMUSG00000066037.14	ENCODEMT000415561	Hnrnpr	ENCODEMT000415561	Known	Genomic	None	None	None	None	None	None
m54284U_200831_121835/80284270/ccs	GATGAATCAAGAGATCACGTTAAC	mm10	chr8	13656862	13656044	-	1	819	24361	415567	ENSMUSG00000031453.16	ENCODEMT000415567	Rasa3	ENCODEMT000415567	Known	Genomic	None	None	None	None	None	None
m54284U_200831_121835/35916497/ccs	ACCACTGTCCTCTATCATCCGCGA	mm10	chr15	98833913	98833141	-	1	773	44229	415568	ENSMUSG00000051853.10	ENCODEMT000415568	Arf3	ENCODEMT000415568	Known	ISM	None	None	None	None	None	None
m54284U_200901_184453/135924405/ccs	GATAGACAAAGACGGAGTGCTAGC	mm10	chr11	85596225	85596769	+	1	545	33969	415569	ENSMUSG00000059439.15	ENCODEMT000415569	Bcas3	ENCODEMT000415569	Known	Genomic	None	None	None	None	None	None
m54284U_200901_184453/93193489/ccs	GTACGCAACCAGTTCAACGCCGGC	mm10	chr17	39846772	39847172	+	1	401	47523	124138	ENSMUSG00000098178.1	ENSMUST00000182010.1	Gm42418	Gm42418-201	Known	Known	None	None	None	None	None	None
m54284U_200901_184453/38733537/ccs	AATGTTGCAAGACGGAGTCATATG	mm10	chr10	127543233	127542230	-	3	319	31926	415560	ENSMUSG00000040249.15	ENCODEMT000415560	Lrp1	ENCODEMT000415560	Known	ISM	Prefix	None	None	None	None	None
m54284U_200901_184453/53936472/ccs	CCATCCTCTCCGTCTAAGCGAAAC	mm10	chr4	136346419	136348241	+	1	1816	12402	415561	ENSMUSG00000066037.14	ENCODEMT000415561	Hnrnpr	ENCODEMT000415561	Known	Genomic	None	None	None	None	None	None
m54284U_200901_184453/93258168/ccs	GATGAATCAAGAGATCACGTTAAC	mm10	chr17	39846773	39847014	+	1	252	78680	341057	ENCODEMG000078680	ENCODEMT000341057	ENCODEMG000078680	ENCODEMT000341057	Antisense	Antisense	None	None	None	None	None	None
m54284U_200901_184453/179896986/ccs	CTCAATGAGTCTGTCACTGTCCCG	mm10	chr3	135457354	135458190	+	1	837	9764	25447	ENSMUSG00000078578.9	ENSMUST00000196248.1	Ube2d3	Ube2d3-203	Known	Known	None	None	None	None	None	None
m54284U_200901_184453/71502280/ccs	ATCATTCCACAAGCTAACGCCGGC	mm10	chr6	39712302	39711907	-	1	396	16771	415566	ENSMUSG00000002413.15	ENCODEMT000415566	Braf	ENCODEMT000415566	Known	Genomic	None	None	None	None	None	None
m54284U_200831_121835/98568373/ccs	CCATCCTCAACAACCACGTCTAGG	mm10	chr2	76968438	76967067	-	2	192	4900	415461	ENSMUSG00000051747.14	ENCODEMT000415461	Ttn	ENCODEMT000415461	Known	ISM	Both	None	None	None	None	None
m54284U_200901_184453/93323937/ccs	AGCCATGCACAAGCTACGTCTAGG	mm10	chr17	39846772	39847172	+	1	401	47523	124138	ENSMUSG00000098178.1	ENSMUST00000182010.1	Gm42418	Gm42418-201	Known	Known	None	None	None	None	None	None
m54284U_200831_121835/140314158/ccs	ACCTCCAACGAACTTACATTTGGA	mm10	chr5	124384543	124381509	-	4	412	15506	415570	ENSMUSG00000038095.15	ENCODEMT000415570	Sbno1	ENCODEMT000415570	Known	ISM	Prefix	None	None	None	None	None
m54284U_200901_184453/12977807/ccs	GTCTGTCAGATGAATCTGGTATAC	mm10	chr15	98834673	98833416	-	1	1084	44229	415568	ENSMUSG00000051853.10	ENCODEMT000415568	Arf3	ENCODEMT000415568	Known	ISM	None	None	None	None	None	None
m54284U_200901_184453/70780979/ccs	AGTACAAGTGGCTTCATTATTCTG	mm10	chr4	136346454	136346692	+	1	239	12402	415561	ENSMUSG00000066037.14	ENCODEMT000415561	Hnrnpr	ENCODEMT000415561	Known	Genomic	None	None	None	None	None	None
m54284U_200901_184453/93455109/ccs	CAAGGAGCGCTCGGTACCGTTCTA	mm10	chr17	39846772	39847172	+	1	401	47523	124138	ENSMUSG00000098178.1	ENSMUST00000182010.1	Gm42418	Gm42418-201	Known	Known	None	None	None	None	None	None
m54284U_200901_184453/172820822/ccs	ACAGCAGAACGTATCATGGGCATC	mm10	chr7	28174790	28178255	+	5	553	20595	415571	ENSMUSG00000046865.7	ENCODEMT000415571	Fbl	ENCODEMT000415571	Known	ISM	None	None	None	None	None	None
m54284U_200901_184453/150669661/ccs	AATGTTGCAAGACGGATGGCGCGC	mm10	chr8	13656999	13656789	-	1	211	24361	415567	ENSMUSG00000031453.16	ENCODEMT000415567	Rasa3	ENCODEMT000415567	Known	Genomic	None	None	None	None	None	None
m54284U_200831_121835/34603692/ccs	CAAGGAGCGCTCGGTAGCTGCATG	mm10	chr6	39714926	39712796	-	1	2131	16771	415566	ENSMUSG00000002413.15	ENCODEMT000415566	Braf	ENCODEMT000415566	Known	Genomic	None	None	None	None	None	None
m54284U_200831_121835/31000735/ccs	AAGGACACAACCGAGAGTCCGTAG	mm10	chr10	127543177	127542236	-	3	257	31926	415560	ENSMUSG00000040249.15	ENCODEMT000415560	Lrp1	ENCODEMT000415560	Known	ISM	Prefix	None	None	None	None	None
m54284U_200901_184453/144573930/ccs	AACGTGATAGCAGGAACTATTTCA	mm10	chr3	135457144	135457438	-	1	141	86580	415551	ENCODEMG000086580	ENCODEMT000415551	ENCODEMG000086580	ENCODEMT000415551	Antisense	Antisense	None	None	None	None	None	None
m54284U_200901_184453/178653713/ccs	GATGAATCCACCTTACAGCGAAAC	mm10	chr1	135879918	135878245	-	2	104	2257	415572	ENSMUSG00000026413.12	ENCODEMT000415572	Pkp1	ENCODEMT000415572	Known	ISM	Both	None	None	None	None	None
m54284U_200831_121835/8653357/ccs	CACTTCGAAACCGAGACGCGACTA	mm10	chr8	13657090	13656789	-	1	302	24361	415567	ENSMUSG00000031453.16	ENCODEMT000415567	Rasa3	ENCODEMT000415567	Known	Genomic	None	None	None	None	None	None
m54284U_200831_121835/112198600/ccs	AAGGACACCCGAAGTAGGTGGAGC	mm10	chr2	76982526	76967084	-	10	1858	4900	415316	ENSMUSG00000051747.14	ENCODEMT000415316	Ttn	ENCODEMT000415316	Known	ISM	Prefix	None	None	None	None	None
m54284U_200901_184453/21430360/ccs	CCGAAGTACGGATTGCCACAATTG	mm10	chr11	85595766	85596855	+	1	626	33969	415569	ENSMUSG00000059439.15	ENCODEMT000415569	Bcas3	ENCODEMT000415569	Known	Genomic	None	None	None	None	None	None
m54284U_200831_121835/161809429/ccs	AACAACCAAGTGGTCACATTTGGA	mm10	chr6	39713527	39712810	-	1	718	16771	415566	ENSMUSG00000002413.15	ENCODEMT000415566	Braf	ENCODEMT000415566	Known	Genomic	None	None	None	None	None	None
m54284U_200831_121835/120457689/ccs	CAATGGAATGGTGGTACGCCCGGA	mm10	chr8	13657142	13656789	-	1	354	24361	415567	ENSMUSG00000031453.16	ENCODEMT000415567	Rasa3	ENCODEMT000415567	Known	Genomic	None	None	None	None	None	None
m54284U_200901_184453/93717397/ccs	CCGAAGTAACACGACCGTTCAACA	mm10	chr17	39846772	39847162	+	1	391	47523	124138	ENSMUSG00000098178.1	ENSMUST00000182010.1	Gm42418	Gm42418-201	Known	Known	None	None	None	None	None	None
m54284U_200901_184453/61343560/ccs	CGAACTTACACCTTACGCTCGCGG	mm10	chr15	98834817	98833687	-	2	1008	44235	415573	ENSMUSG00000048154.17	ENCODEMT000415573	Kmt2d	ENCODEMT000415573	Known	ISM	Suffix	None	None	None	None	None
m54284U_200901_184453/119865407/ccs	CAAGGAGCATAGCGACCATAGCTA	mm10	chr10	127542472	127542415	-	1	216	31926	415554	ENSMUSG00000040249.15	ENCODEMT000415554	Lrp1	ENCODEMT000415554	Known	ISM	None	None	None	None	None	None
m54284U_200831_121835/139856675/ccs	CAAGGAGCAGAGTCAAACGCCGGC	mm10	chr8	13657720	13656791	-	1	930	24361	415567	ENSMUSG00000031453.16	ENCODEMT000415567	Rasa3	ENCODEMT000415567	Known	Genomic	None	None	None	None	None	None
m54284U_200901_184453/134809022/ccs	CCATCCTCTCCGTCTAAGCGAAAC	mm10	chr4	136347117	136348508	+	1	1392	12402	415574	ENSMUSG00000066037.14	ENCODEMT000415574	Hnrnpr	ENCODEMT000415574	Known	Genomic	None	None	None	None	None	None
m54284U_200831_121835/123273406/ccs	CAATGGAAACTATGCAGGTGGAGC	mm10	chr2	76982457	76967084	-	10	1789	4900	415316	ENSMUSG00000051747.14	ENCODEMT000415316	Ttn	ENCODEMT000415316	Known	ISM	Prefix	None	None	None	None	None
m54284U_200901_184453/93782454/ccs	AAGAGATCTCTTCACAGGTGGAGC	mm10	chr17	39846772	39847172	+	1	401	47523	124138	ENSMUSG00000098178.1	ENSMUST00000182010.1	Gm42418	Gm42418-201	Known	Known	None	None	None	None	None	None
m54284U_200831_121835/103548175/ccs	GCTCGGTACCGACAACCGCTTAAA	mm10	chr3	135457608	135458043	+	1	436	9764	25447	ENSMUSG00000078578.9	ENSMUST00000196248.1	Ube2d3	Ube2d3-203	Known	Known	None	None	None	None	None	None
m54284U_200901_184453/145752268/ccs	AAGGACACAGCAGGAATATCCGGG	mm10	chr6	39714012	39713659	-	1	354	16771	415575	ENSMUSG00000002413.15	ENCODEMT000415575	Braf	ENCODEMT000415575	Known	Genomic	None	None	None	None	None	None
m54284U_200901_184453/330566/ccs	GAGCTGAACCATCCTCACGGACTC	mm10	chr5	124392866	124381747	-	10	1010	15506	415576	ENSMUSG00000038095.15	ENCODEMT000415576	Sbno1	ENCODEMT000415576	Known	ISM	Prefix	None	None	None	None	None
m54284U_200901_184453/44501200/ccs	TAGGATGAATGCCTAAACGGACTC	mm10	chr8	13658657	13657276	-	1	1382	24361	415577	ENSMUSG00000031453.16	ENCODEMT000415577	Rasa3	ENCODEMT000415577	Known	Genomic	None	None	None	None	None	None
m54284U_200901_184453/93848219/ccs	GTCGTAGACAACCACACCGTTCTA	mm10	chr17	39846772	39847550	+	1	779	47523	124138	ENSMUSG00000098178.1	ENSMUST00000182010.1	Gm42418	Gm42418-201	Known	Known	None	None	None	None	None	None
m54284U_200901_184453/176489667/ccs	GCCACATATCTTCACAATATTGGC	mm10	chr7	28174805	28175881	+	3	210	20595	415578	ENSMUSG00000046865.7	ENCODEMT000415578	Fbl	ENCODEMT000415578	Known	ISM	Both	None	None	None	None	None
m54284U_200831_121835/123407107/ccs	AAGAGATCTCTTCACAGGTGGAGC	mm10	chr2	76982460	76967084	-	10	1792	4900	415316	ENSMUSG00000051747.14	ENCODEMT000415316	Ttn	ENCODEMT000415316	Known	ISM	Prefix	None	None	None	None	None
m54284U_200831_121835/92605023/ccs	AACTCACCAAGGTACAGAATAATG	mm10	chr10	127543178	127542424	-	1	913	31926	415554	ENSMUSG00000040249.15	ENCODEMT000415554	Lrp1	ENCODEMT000415554	Known	ISM	None	None	None	None	None	None
m54284U_200901_184453/94112443/ccs	CAAGGAGCATAGCGACCATAGCTA	mm10	chr17	39846772	39847353	+	1	582	47523	124138	ENSMUSG00000098178.1	ENSMUST00000182010.1	Gm42418	Gm42418-201	Known	Known	None	None	None	None	None	None
m54284U_200831_121835/114492662/ccs	GCTAACGAAGATCGCATGTCTGAA	mm10	chr3	135457820	135458409	+	1	590	9764	25447	ENSMUSG00000078578.9	ENSMUST00000196248.1	Ube2d3	Ube2d3-203	Known	Known	None	None	None	None	None	None
m54284U_200831_121835/14747865/ccs	AAGGTACAGCCACATATTCCGATC	mm10	chr4	136346927	136348241	+	1	890	12402	415574	ENSMUSG00000066037.14	ENCODEMT000415574	Hnrnpr	ENCODEMT000415574	Known	Genomic	None	None	None	None	None	None
m54284U_200831_121835/67502755/ccs	CTGTAGCCAGCCATGCACGCCGGC	mm10	chr11	85601823	85602232	+	1	410	33969	415579	ENSMUSG00000059439.15	ENCODEMT000415579	Bcas3	ENCODEMT000415579	Known	Genomic	None	None	None	None	None	None
m54284U_200831_121835/126485554/ccs	AAGGACACGGAGAACAGTGCTAGC	mm10	chr2	76969643	76967084	-	4	509	4900	415345	ENSMUSG00000051747.14	ENCODEMT000415345	Ttn	ENCODEMT000415345	Known	ISM	Both	None	None	None	None	None
m54284U_200831_121835/144507846/ccs	AATGTTGCGAACAGGCCATTTGGA	mm10	chr4	136347270	136348241	+	1	547	12402	415574	ENSMUSG00000066037.14	ENCODEMT000415574	Hnrnpr	ENCODEMT000415574	Known	Genomic	None	None	None	None	None	None
m54284U_200831_121835/169741065/ccs	CAAGGAGCAGAGTCAAACGCCGGC	mm10	chr15	98834835	98833701	-	2	1005	44235	415573	ENSMUSG00000048154.17	ENCODEMT000415573	Kmt2d	ENCODEMT000415573	Known	ISM	Suffix	None	None	None	None	None
m54284U_200901_184453/94373803/ccs	GATGAATCCTGAGCCATGGTATAC	mm10	chr17	39846772	39847163	+	1	392	47523	124138	ENSMUSG00000098178.1	ENSMUST00000182010.1	Gm42418	Gm42418-201	Known	Known	None	None	None	None	None	None
m54284U_200831_121835/21758253/ccs	AAACATCGCCGTGAGACGCCCGGA	mm10	chr1	135880068	135879199	-	1	870	2257	415580	ENSMUSG00000026413.12	ENCODEMT000415580	Pkp1	ENCODEMT000415580	Known	Genomic	None	None	None	None	None	None
m54284U_200831_121835/54788713/ccs	CGACACACAAGGTACATGGGCATC	mm10	chr10	127542472	127542446	-	1	185	31926	415554	ENSMUSG00000040249.15	ENCODEMT000415554	Lrp1	ENCODEMT000415554	Known	ISM	None	None	None	None	None	None
m54284U_200901_184453/35587006/ccs	CATCAAGTGGAGAACACTAAGGGA	mm10	chr8	13660065	13659423	-	1	643	24361	415581	ENSMUSG00000031453.16	ENCODEMT000415581	Rasa3	ENCODEMT000415581	Known	Genomic	None	None	None	None	None	None
m54284U_200901_184453/95160885/ccs	GCTAACGAGACTAGTATTACCTCG	mm10	chr3	135457847	135458043	+	1	197	9764	25447	ENSMUSG00000078578.9	ENSMUST00000196248.1	Ube2d3	Ube2d3-203	Known	Known	None	None	None	None	None	None
m54284U_200901_184453/152635932/ccs	GTGTTCTACCGAAGTATTGTCTTA	mm10	chr5	124400771	124381895	-	14	1775	15506	415582	ENSMUSG00000038095.15	ENCODEMT000415582	Sbno1	ENCODEMT000415582	Known	ISM	None	None	None	None	None	None
m54284U_200831_121835/128516291/ccs	AACTCACCGATGAATCTTCGCTAC	mm10	chr2	76982447	76967084	-	10	1779	4900	415316	ENSMUSG00000051747.14	ENCODEMT000415316	Ttn	ENCODEMT000415316	Known	ISM	Prefix	None	None	None	None	None
m54284U_200901_184453/145361042/ccs	GCCACATAAGAGTCAACTAAGGGA	mm10	chr7	28174805	28175026	+	2	131	20595	415583	ENSMUSG00000046865.7	ENCODEMT000415583	Fbl	ENCODEMT000415583	Known	ISM	Both	None	None	None	None	None
m54284U_200831_121835/5832759/ccs	ACACGACCCACTTCGACATTTGGA	mm10	chr6	39716460	39714230	-	1	2231	16771	415584	ENSMUSG00000002413.15	ENCODEMT000415584	Braf	ENCODEMT000415584	Known	Genomic	None	None	None	None	None	None
m54284U_200901_184453/94634122/ccs	ACAGCAGAACGTATCATGGGCATC	mm10	chr17	39846772	39847417	+	1	646	47523	124138	ENSMUSG00000098178.1	ENSMUST00000182010.1	Gm42418	Gm42418-201	Known	Known	None	None	None	None	None	None
m54284U_200831_121835/150799385/ccs	AGATCGCAACAGATTCAAACGATA	mm10	chr4	136347571	136348241	+	1	246	12402	415574	ENSMUSG00000066037.14	ENCODEMT000415574	Hnrnpr	ENCODEMT000415574	Known	Genomic	None	None	None	None	None	None
m54284U_200901_184453/154208049/ccs	ATTGAGGACACCTTACTGGTATAC	mm10	chr11	85601884	85602324	+	1	455	33969	415579	ENSMUSG00000059439.15	ENCODEMT000415579	Bcas3	ENCODEMT000415579	Known	Genomic	None	None	None	None	None	None
m54284U_200831_121835/96930328/ccs	CCGAAGTAACACGACCATCATGCA	mm10	chr15	98840192	98833751	-	7	2495	44235	415585	ENSMUSG00000048154.17	ENCODEMT000415585	Kmt2d	ENCODEMT000415585	Known	ISM	Suffix	None	None	None	None	None
m54284U_200901_184453/78120725/ccs	CGGATTGCGAGCTGAACGCCCGGA	mm10	chr1	135879266	135879199	-	1	114	2257	415580	ENSMUSG00000026413.12	ENCODEMT000415580	Pkp1	ENCODEMT000415580	Known	Genomic	None	None	None	None	None	None
m54284U_200831_121835/104204153/ccs	CTGGCATAGATGAATCTGGCGCGC	mm10	chr8	13660349	13659861	-	1	532	24361	415581	ENSMUSG00000031453.16	ENCODEMT000415581	Rasa3	ENCODEMT000415581	Known	Genomic	None	None	None	None	None	None
m54284U_200831_121835/143065174/ccs	CAGATCTGACAGCAGACTGCTTTG	mm10	chr10	127552783	127542283	-	19	2372	31926	415586	ENSMUSG00000040249.15	ENCODEMT000415586	Lrp1	ENCODEMT000415586	Known	ISM	None	None	None	None	None	None
m54284U_200901_184453/94635151/ccs	AGCCATGCACAAGCTAGCTATGCG	mm10	chr17	39846772	39847755	+	1	970	47523	124138	ENSMUSG00000098178.1	ENSMUST00000182010.1	Gm42418	Gm42418-201	Known	Known	None	None	None	None	None	None
m54284U_200901_184453/89718973/ccs	AGCCATGCACAAGCTAGCTATGCG	mm10	chr4	136347712	136348684	+	1	548	12402	415574	ENSMUSG00000066037.14	ENCODEMT000415574	Hnrnpr	ENCODEMT000415574	Known	Genomic	None	None	None	None	None	None
m54284U_200901_184453/8521156/ccs	AACTCACCGATGAATCTTCGCTAC	mm10	chr2	76969233	76967084	-	3	261	4900	415331	ENSMUSG00000051747.14	ENCODEMT000415331	Ttn	ENCODEMT000415331	Known	ISM	Both	None	None	None	None	None
m54284U_200831_121835/33882232/ccs	GATGAATCCACCTTACAGCGAAAC	mm10	chr1	135880393	135879215	-	1	1225	2257	415580	ENSMUSG00000026413.12	ENCODEMT000415580	Pkp1	ENCODEMT000415580	Known	Genomic	None	None	None	None	None	None
m54284U_200831_121835/176882647/ccs	AACAACCATTCACGCACACAATTG	mm10	chr3	135458092	135458409	+	1	318	9764	25447	ENSMUSG00000078578.9	ENSMUST00000196248.1	Ube2d3	Ube2d3-203	Known	Known	None	None	None	None	None	None
m54284U_200901_184453/94636744/ccs	AAGGACACGACAGTGCTCGTTTCG	mm10	chr17	39846772	39847434	+	1	663	47523	124138	ENSMUSG00000098178.1	ENSMUST00000182010.1	Gm42418	Gm42418-201	Known	Known	None	None	None	None	None	None
m54284U_200831_121835/114361707/ccs	CGGATTGCAGTCACTATTCATCGC	mm10	chr11	85603046	85603453	+	1	408	33969	415587	ENSMUSG00000059439.15	ENCODEMT000415587	Bcas3	ENCODEMT000415587	Known	Genomic	None	None	None	None	None	None
m54284U_200901_184453/66520877/ccs	TAGGATGAATGCCTAAACGCCGGC	mm10	chr8	13661145	13660800	-	1	346	24361	415588	ENSMUSG00000031453.16	ENCODEMT000415588	Rasa3	ENCODEMT000415588	Known	Genomic	None	None	None	None	None	None
m54284U_200901_184453/122226093/ccs	ATCATTCCGCTAACGAATTCATGG	mm10	chr5	124408523	124381903	-	22	2791	15506	415589	ENSMUSG00000038095.15	ENCODEMT000415589	Sbno1	ENCODEMT000415589	Known	ISM	None	None	None	None	None	None
m54284U_200901_184453/29689698/ccs	AGATCGCAACAGATTCAAACGATA	mm10	chr4	136347735	136350376	+	1	2216	12402	415574	ENSMUSG00000066037.14	ENCODEMT000415574	Hnrnpr	ENCODEMT000415574	Known	Genomic	None	None	None	None	None	None
m54284U_200831_121835/82904788/ccs	GCCAAGACTCCGTCTATTATTCTG	mm10	chr7	28174851	28179269	+	7	839	20595	415590	ENSMUSG00000046865.7	ENCODEMT000415590	Fbl	ENCODEMT000415590	Known	ISM	Suffix	None	None	None	None	None
m54284U_200901_184453/94701466/ccs	AACTCACCAAGGTACAGAATAATG	mm10	chr17	39846773	39846998	+	1	236	78680	341057	ENCODEMG000078680	ENCODEMT000341057	ENCODEMG000078680	ENCODEMT000341057	Antisense	Antisense	None	None	None	None	None	None
m54284U_200901_184453/114362352/ccs	GGAGAACAAGGCTAACCTGTCCCG	mm10	chr3	135458092	135458402	+	1	311	9764	25447	ENSMUSG00000078578.9	ENSMUST00000196248.1	Ube2d3	Ube2d3-203	Known	Known	None	None	None	None	None	None
m54284U_200901_184453/15271292/ccs	GATGAATCCACCTTACAGCGAAAC	mm10	chr2	76982526	76967084	-	10	1858	4900	415316	ENSMUSG00000051747.14	ENCODEMT000415316	Ttn	ENCODEMT000415316	Known	ISM	Prefix	None	None	None	None	None
m54284U_200901_184453/116001088/ccs	GTCTGTCAAGGCTAACGTGCTAGC	mm10	chr1	135879871	135879215	-	1	703	2257	415580	ENSMUSG00000026413.12	ENCODEMT000415580	Pkp1	ENCODEMT000415580	Known	Genomic	None	None	None	None	None	None
m54284U_200831_121835/136644305/ccs	CCGTGAGACGACTGGACTAAGGGA	mm10	chr15	98839337	98833687	-	7	1640	44235	415585	ENSMUSG00000048154.17	ENCODEMT000415585	Kmt2d	ENCODEMT000415585	Known	ISM	Suffix	None	None	None	None	None
m54284U_200901_184453/63111441/ccs	TGGTGGTAGCCACATAGTTCAACA	mm10	chr6	39718111	39717155	-	1	957	16771	415591	ENSMUSG00000002413.15	ENCODEMT000415591	Braf	ENCODEMT000415591	Known	Genomic	None	None	None	None	None	None
m54284U_200831_121835/132186390/ccs	TGAAGAGAAAACATCGCATGATCA	mm10	chr10	127548397	127542403	-	8	1854	31926	415592	ENSMUSG00000040249.15	ENCODEMT000415592	Lrp1	ENCODEMT000415592	Known	ISM	Prefix	None	None	None	None	None
m54284U_200901_184453/94767916/ccs	CCGTGAGAACCTCCAACCATCTTG	mm10	chr17	39846773	39846951	+	1	189	78680	341057	ENCODEMG000078680	ENCODEMT000341057	ENCODEMG000078680	ENCODEMT000341057	Antisense	Antisense	None	None	None	None	None	None
m54284U_200831_121835/113117821/ccs	GCCACATATCTTCACATGTCTGAA	mm10	chr8	13661802	13661266	-	1	537	24361	415593	ENSMUSG00000031453.16	ENCODEMT000415593	Rasa3	ENCODEMT000415593	Known	Genomic	None	None	None	None	None	None
m54284U_200831_121835/8980385/ccs	GATGAATCACGTATCACTGCTTTG	mm10	chr4	136347901	136350389	+	1	2055	12402	415574	ENSMUSG00000066037.14	ENCODEMT000415574	Hnrnpr	ENCODEMT000415574	Known	Genomic	None	None	None	None	None	None
m54284U_200901_184453/18745850/ccs	GATAGACAAAGACGGAGTGCTAGC	mm10	chr2	76982453	76967084	-	10	1785	4900	415316	ENSMUSG00000051747.14	ENCODEMT000415316	Ttn	ENCODEMT000415316	Known	ISM	Prefix	None	None	None	None	None
m54284U_200901_184453/95027394/ccs	ACCACTGTAACGTGATCGCGACTA	mm10	chr17	39846772	39847172	+	1	401	47523	124138	ENSMUSG00000098178.1	ENSMUST00000182010.1	Gm42418	Gm42418-201	Known	Known	None	None	None	None	None	None
m54284U_200831_121835/111740537/ccs	CGACTGGATGGTGGTACGTCTAGG	mm10	chr5	124384652	124382599	-	2	629	15506	415594	ENSMUSG00000038095.15	ENCODEMT000415594	Sbno1	ENCODEMT000415594	Known	Genomic	None	None	None	None	None	None
m54284U_200901_184453/17369826/ccs	AAGGTACAGCCACATAGTTTGTGA	mm10	chr11	85603472	85604055	+	1	584	33969	415595	ENSMUSG00000059439.15	ENCODEMT000415595	Bcas3	ENCODEMT000415595	Known	Genomic	None	None	None	None	None	None
m54284U_200831_121835/144310397/ccs	AACAACCATATCAGCAATAAGCTC	mm10	chr7	28175996	28179267	+	5	550	20595	415596	ENSMUSG00000046865.7	ENCODEMT000415596	Fbl	ENCODEMT000415596	Known	NNC	None	None	None	None	None	None
m54284U_200901_184453/39649307/ccs	TGGTGGTAGCCACATAATCATGCA	mm10	chr15	98834301	98833965	-	1	163	44229	415568	ENSMUSG00000051853.10	ENCODEMT000415568	Arf3	ENCODEMT000415568	Known	ISM	None	None	None	None	None	None
m54284U_200901_184453/77857862/ccs	GCGAGTAACCTCTATCTAAATATC	mm10	chr3	135458221	135460348	+	2	1029	9764	25451	ENSMUSG00000078578.9	ENSMUST00000196564.1	Ube2d3	Ube2d3-205	Known	Known	None	None	None	None	None	None
m54284U_200901_184453/115409921/ccs	GCCACATATCTTCACAATATTGGC	mm10	chr4	136347915	136348574	+	1	235	12402	415574	ENSMUSG00000066037.14	ENCODEMT000415574	Hnrnpr	ENCODEMT000415574	Known	Genomic	None	None	None	None	None	None
m54284U_200901_184453/149291350/ccs	GTCTGTCAGATGAATCTGGTATAC	mm10	chr1	135919207	135879916	-	9	1808	2257	415597	ENSMUSG00000026413.12	ENCODEMT000415597	Pkp1	ENCODEMT000415597	Known	ISM	Prefix	None	None	None	None	None
m54284U_200901_184453/95160538/ccs	ACCTCCAACGAACTTACATTTGGA	mm10	chr17	39846772	39847172	+	1	401	47523	124138	ENSMUSG00000098178.1	ENSMUST00000182010.1	Gm42418	Gm42418-201	Known	Known	None	None	None	None	None	None
m54284U_200831_121835/133171173/ccs	GATGAATCCACCTTACAGCGAAAC	mm10	chr8	13661823	13661149	-	1	554	24361	415593	ENSMUSG00000031453.16	ENCODEMT000415593	Rasa3	ENCODEMT000415593	Known	Genomic	None	None	None	None	None	None
m54284U_200901_184453/55314397/ccs	ACATTGGCCGACACACGAGGTTGA	mm10	chr15	98834530	98833974	-	1	383	44229	415568	ENSMUSG00000051853.10	ENCODEMT000415568	Arf3	ENCODEMT000415568	Known	ISM	None	None	None	None	None	None
m54284U_200901_184453/23855862/ccs	GATAGACAAAGACGGAGTGCTAGC	mm10	chr2	76975174	76967057	-	7	1249	4900	415524	ENSMUSG00000051747.14	ENCODEMT000415524	Ttn	ENCODEMT000415524	Known	ISM	Both	None	None	None	None	None
m54284U_200831_121835/139200490/ccs	CATCAAGTGGAGAACACTGTCCCG	mm10	chr8	13661483	13661149	-	1	214	24361	415593	ENSMUSG00000031453.16	ENCODEMT000415593	Rasa3	ENCODEMT000415593	Known	Genomic	None	None	None	None	None	None
m54284U_200901_184453/95291049/ccs	CAAGGAGCATAGCGACCATAGCTA	mm10	chr17	39846772	39847269	+	1	498	47523	124138	ENSMUSG00000098178.1	ENSMUST00000182010.1	Gm42418	Gm42418-201	Known	Known	None	None	None	None	None	None
m54284U_200901_184453/38667182/ccs	CACTTCGAAACCGAGACGCGACTA	mm10	chr4	136347951	136350049	+	1	1664	12402	415574	ENSMUSG00000066037.14	ENCODEMT000415574	Hnrnpr	ENCODEMT000415574	Known	Genomic	None	None	None	None	None	None
m54284U_200901_184453/45351382/ccs	ACAGCAGAAATCCGTCTGGCGCGC	mm10	chr8	13661647	13661149	-	1	372	24361	415593	ENSMUSG00000031453.16	ENCODEMT000415593	Rasa3	ENCODEMT000415593	Known	Genomic	None	None	None	None	None	None
m54284U_200831_121835/117443419/ccs	GTGTTCTAGCGAGTAACGTTCGAG	mm10	chr3	135458265	135458409	+	1	145	9764	415598	ENSMUSG00000078578.9	ENCODEMT000415598	Ube2d3	ENCODEMT000415598	Known	Genomic	None	None	None	None	None	None
m54284U_200831_121835/65405085/ccs	CACCTTACGTACGCAAGTGCTAGC	mm10	chr6	39717971	39717442	-	1	530	16771	415591	ENSMUSG00000002413.15	ENCODEMT000415591	Braf	ENCODEMT000415591	Known	Genomic	None	None	None	None	None	None
m54284U_200831_121835/42992590/ccs	ATTGGCTCGAGCTGAACTTTGGTC	mm10	chr8	13661626	13661153	-	1	353	24361	415593	ENSMUSG00000031453.16	ENCODEMT000415593	Rasa3	ENCODEMT000415593	Known	Genomic	None	None	None	None	None	None
m54284U_200901_184453/149555413/ccs	TGGAACAAAGCAGGAAGGGCGATG	mm10	chr15	98834569	98833974	-	1	422	44229	415568	ENSMUSG00000051853.10	ENCODEMT000415568	Arf3	ENCODEMT000415568	Known	ISM	None	None	None	None	None	None
m54284U_200901_184453/95617412/ccs	GACTAGTACGACTGGACCATCTTG	mm10	chr17	39846773	39846998	+	1	236	78680	341057	ENCODEMG000078680	ENCODEMT000341057	ENCODEMG000078680	ENCODEMT000341057	Antisense	Antisense	None	None	None	None	None	None
m54284U_200831_121835/72089869/ccs	AAGGTACAGCCACATAGTTTGTGA	mm10	chr11	85603671	85604055	+	1	344	33969	415595	ENSMUSG00000059439.15	ENCODEMT000415595	Bcas3	ENCODEMT000415595	Known	Genomic	None	None	None	None	None	None
m54284U_200901_184453/170984820/ccs	CACTTCGAAACCGAGACGCGACTA	mm10	chr4	136347951	136350049	+	1	1665	12402	415574	ENSMUSG00000066037.14	ENCODEMT000415574	Hnrnpr	ENCODEMT000415574	Known	Genomic	None	None	None	None	None	None
m54284U_200901_184453/32572341/ccs	AATGTTGCGAACAGGCCATTTGGA	mm10	chr2	76982553	76967084	-	10	1885	4900	415316	ENSMUSG00000051747.14	ENCODEMT000415316	Ttn	ENCODEMT000415316	Known	ISM	Prefix	None	None	None	None	None
m54284U_200831_121835/73467727/ccs	CCTCCTGACCGTGAGAATATTGGC	mm10	chr7	28176360	28177494	+	1	1135	20595	415599	ENSMUSG00000046865.7	ENCODEMT000415599	Fbl	ENCODEMT000415599	Known	Genomic	None	None	None	None	None	None
m54284U_200831_121835/176685965/ccs	ATTGGCTCGAGCTGAACTTTGGTC	mm10	chr8	13661626	13661159	-	1	337	24361	415593	ENSMUSG00000031453.16	ENCODEMT000415593	Rasa3	ENCODEMT000415593	Known	Genomic	None	None	None	None	None	None
m54284U_200901_184453/23069964/ccs	GCCACATAGCTAACGAGTGCTAGC	mm10	chr5	124383517	124383194	-	1	324	15506	415600	ENSMUSG00000038095.15	ENCODEMT000415600	Sbno1	ENCODEMT000415600	Known	Genomic	None	None	None	None	None	None
m54284U_200901_184453/144310924/ccs	CTGGCATAAGTACAAGACGCCGGC	mm10	chr4	136347956	136351005	+	1	2633	12402	415574	ENSMUSG00000066037.14	ENCODEMT000415574	Hnrnpr	ENCODEMT000415574	Known	Genomic	None	None	None	None	None	None
m54284U_200831_121835/87623802/ccs	AACTCACCATCATTCCCCGAGAAA	mm10	chr6	39722467	39721548	-	1	920	16771	415601	ENSMUSG00000002413.15	ENCODEMT000415601	Braf	ENCODEMT000415601	Known	Genomic	None	None	None	None	None	None
m54284U_200831_121835/87099636/ccs	AATCCGTCGTACGCAAGAATAATG	mm10	chr11	85603946	85604560	+	1	596	33969	415595	ENSMUSG00000059439.15	ENCODEMT000415595	Bcas3	ENCODEMT000415595	Known	Genomic	None	None	None	None	None	None
m54284U_200901_184453/166595404/ccs	GCCACATACACTTCGAGCTGCATG	mm10	chr8	13662559	13662005	-	1	555	24361	415602	ENSMUSG00000031453.16	ENCODEMT000415602	Rasa3	ENCODEMT000415602	Known	Genomic	None	None	None	None	None	None
m54284U_200901_184453/130353846/ccs	AACTCACCAAGGTACAGAATAATG	mm10	chr15	98835009	98833762	-	3	1016	44235	415545	ENSMUSG00000048154.17	ENCODEMT000415545	Kmt2d	ENCODEMT000415545	Known	ISM	Suffix	None	None	None	None	None
m54284U_200901_184453/63113898/ccs	AAGAGATCTCTTCACATGCGATCG	mm10	chr10	127543208	127542628	-	1	581	31926	415603	ENSMUSG00000040249.15	ENCODEMT000415603	Lrp1	ENCODEMT000415603	Known	Genomic	None	None	None	None	None	None
m54284U_200901_184453/126880559/ccs	CCTCCTGACCGTGAGAATATTGGC	mm10	chr7	28176206	28177701	+	1	1135	20595	415599	ENSMUSG00000046865.7	ENCODEMT000415599	Fbl	ENCODEMT000415599	Known	Genomic	None	None	None	None	None	None
m54284U_200901_184453/70189410/ccs	GCCAAGACCAAGACTATGGGCATC	mm10	chr1	135919358	135879881	-	9	1924	2257	415597	ENSMUSG00000026413.12	ENCODEMT000415597	Pkp1	ENCODEMT000415597	Known	ISM	Prefix	None	None	None	None	None
m54284U_200831_121835/120653408/ccs	ATCATTCCACAAGCTAACGCCGGC	mm10	chr4	136348057	136350057	+	1	1567	12402	415574	ENSMUSG00000066037.14	ENCODEMT000415574	Hnrnpr	ENCODEMT000415574	Known	Genomic	None	None	None	None	None	None
m54284U_200831_121835/98371139/ccs	AAGGACACAACCGAGAGTCGCGCG	mm10	chr7	28176344	28176816	+	1	112	20595	415599	ENSMUSG00000046865.7	ENCODEMT000415599	Fbl	ENCODEMT000415599	Known	Genomic	None	None	None	None	None	None
m54284U_200831_121835/110693035/ccs	CAGCGTTAACACAGAACGTTCGAG	mm10	chr3	135458650	135460006	+	2	258	9764	25451	ENSMUSG00000078578.9	ENSMUST00000196564.1	Ube2d3	Ube2d3-205	Known	Known	None	None	None	None	None	None
m54284U_200901_184453/95683427/ccs	AACTCACCGATGAATCCGAACGTC	mm10	chr17	39846772	39847215	+	1	444	47523	124138	ENSMUSG00000098178.1	ENSMUST00000182010.1	Gm42418	Gm42418-201	Known	Known	None	None	None	None	None	None
m54284U_200901_184453/66191505/ccs	GATGAATCCACCTTACAGCGAAAC	mm10	chr2	76982460	76967084	-	10	1792	4900	415316	ENSMUSG00000051747.14	ENCODEMT000415316	Ttn	ENCODEMT000415316	Known	ISM	Prefix	None	None	None	None	None
m54284U_200901_184453/26806433/ccs	TCTTCACAACAGATTCTTGTCTTA	mm10	chr5	124383492	124383194	-	1	299	15506	415600	ENSMUSG00000038095.15	ENCODEMT000415600	Sbno1	ENCODEMT000415600	Known	Genomic	None	None	None	None	None	None
m54284U_200831_121835/6357992/ccs	AGAGTCAAAACGCTTAGTCCGTAG	mm10	chr8	13662559	13661802	-	1	555	24361	415602	ENSMUSG00000031453.16	ENCODEMT000415602	Rasa3	ENCODEMT000415602	Known	Genomic	None	None	None	None	None	None
m54284U_200831_121835/87556221/ccs	AACAACCAAATGTTGCCTGCTTTG	mm10	chr7	28176729	28178449	+	1	1360	20595	415599	ENSMUSG00000046865.7	ENCODEMT000415599	Fbl	ENCODEMT000415599	Known	Genomic	None	None	None	None	None	None
m54284U_200901_184453/95945444/ccs	ATTGAGGACACCTTACTGGTATAC	mm10	chr17	39846772	39847172	+	1	401	47523	124138	ENSMUSG00000098178.1	ENSMUST00000182010.1	Gm42418	Gm42418-201	Known	Known	None	None	None	None	None	None
m54284U_200901_184453/122030854/ccs	CGGATTGCCCTCTATCGCTTATAG	mm10	chr7	28176933	28177695	+	1	402	20595	415599	ENSMUSG00000046865.7	ENCODEMT000415599	Fbl	ENCODEMT000415599	Known	Genomic	None	None	None	None	None	None
m54284U_200901_184453/161022504/ccs	AACTCACCAAGGTACAGAATAATG	mm10	chr15	98835009	98833762	-	3	1016	44235	415545	ENSMUSG00000048154.17	ENCODEMT000415545	Kmt2d	ENCODEMT000415545	Known	ISM	Suffix	None	None	None	None	None
m54284U_200831_121835/34080462/ccs	ACGTATCATAGGATGAGCCGTGTA	mm10	chr11	85606110	85608009	+	1	1900	33969	415604	ENSMUSG00000059439.15	ENCODEMT000415604	Bcas3	ENCODEMT000415604	Known	Genomic	None	None	None	None	None	None
m54284U_200831_121835/144247464/ccs	AATCCGTCCCAGTTCACTGCTTTG	mm10	chr1	135919207	135879907	-	9	1747	2257	415597	ENSMUSG00000026413.12	ENCODEMT000415597	Pkp1	ENCODEMT000415597	Known	ISM	Prefix	None	None	None	None	None
m54284U_200901_184453/112591967/ccs	ATCATTCCACAAGCTAACGCCGGC	mm10	chr4	136348057	136350057	+	1	1569	12402	415574	ENSMUSG00000066037.14	ENCODEMT000415574	Hnrnpr	ENCODEMT000415574	Known	Genomic	None	None	None	None	None	None
m54284U_200901_184453/23201639/ccs	AACGCTTAAGCAGGAATATAGTCG	mm10	chr10	127543175	127542683	-	1	538	31926	415603	ENSMUSG00000040249.15	ENCODEMT000415603	Lrp1	ENCODEMT000415603	Known	Genomic	None	None	None	None	None	None
m54284U_200901_184453/96010710/ccs	ATTGGCTCCAAGACTAGGTGGAGC	mm10	chr17	39846772	39847172	+	1	401	47523	124138	ENSMUSG00000098178.1	ENSMUST00000182010.1	Gm42418	Gm42418-201	Known	Known	None	None	None	None	None	None
m54284U_200831_121835/83493731/ccs	AACGTGATACAGCAGAATATTGGC	mm10	chr8	13663426	13661905	-	1	1319	24361	415602	ENSMUSG00000031453.16	ENCODEMT000415602	Rasa3	ENCODEMT000415602	Known	Genomic	None	None	None	None	None	None
m54284U_200901_184453/88147786/ccs	TCTTCACAACAGATTCTTGTCTTA	mm10	chr5	124383492	124383194	-	1	299	15506	415600	ENSMUSG00000038095.15	ENCODEMT000415600	Sbno1	ENCODEMT000415600	Known	Genomic	None	None	None	None	None	None
m54284U_200831_121835/104860131/ccs	AAGGACACAACCGAGAGTCCGTAG	mm10	chr6	39724632	39723553	-	1	1080	16771	415605	ENSMUSG00000002413.15	ENCODEMT000415605	Braf	ENCODEMT000415605	Known	Genomic	None	None	None	None	None	None
m54284U_200901_184453/71763298/ccs	AAGAGATCTCTTCACAGGTGGAGC	mm10	chr2	76969839	76967084	-	4	705	4900	415345	ENSMUSG00000051747.14	ENCODEMT000415345	Ttn	ENCODEMT000415345	Known	ISM	Both	None	None	None	None	None
m54284U_200901_184453/43453180/ccs	ATAGCGACACAGCAGAGAATAATG	mm10	chr7	28177548	28177854	+	1	307	20595	415606	ENSMUSG00000046865.7	ENCODEMT000415606	Fbl	ENCODEMT000415606	Known	Genomic	None	None	None	None	None	None
m54284U_200901_184453/161941931/ccs	AGTCACTAGAGTTAGCACTCGTAA	mm10	chr3	135458650	135460348	+	1	1699	9764	415607	ENSMUSG00000078578.9	ENCODEMT000415607	Ube2d3	ENCODEMT000415607	Known	Genomic	None	None	None	None	None	None
m54284U_200901_184453/175636493/ccs	GTCGTAGAGTCTGTCACTGAAAGG	mm10	chr15	98837131	98833762	-	5	1357	44235	415608	ENSMUSG00000048154.17	ENCODEMT000415608	Kmt2d	ENCODEMT000415608	Known	ISM	Suffix	None	None	None	None	None
m54284U_200901_184453/43321284/ccs	TATCAGCAGTCGTAGATGGTATAC	mm10	chr8	13664415	13662291	-	1	1922	24361	415602	ENSMUSG00000031453.16	ENCODEMT000415602	Rasa3	ENCODEMT000415602	Known	Genomic	None	None	None	None	None	None
m54284U_200901_184453/96078605/ccs	TCCGTCTACATCAAGTGTTCAACA	mm10	chr17	39846772	39847172	+	1	401	47523	124138	ENSMUSG00000098178.1	ENSMUST00000182010.1	Gm42418	Gm42418-201	Known	Known	None	None	None	None	None	None
m54284U_200901_184453/32901583/ccs	AAGAGATCTCTTCACAGGTGGAGC	mm10	chr5	124383834	124383195	-	1	640	15506	415600	ENSMUSG00000038095.15	ENCODEMT000415600	Sbno1	ENCODEMT000415600	Known	Genomic	None	None	None	None	None	None
m54284U_200901_184453/88999973/ccs	ACAAGCTACAATGGAAGTCCGTAG	mm10	chr11	85606900	85607959	+	1	1060	33969	415604	ENSMUSG00000059439.15	ENCODEMT000415604	Bcas3	ENCODEMT000415604	Known	Genomic	None	None	None	None	None	None
m54284U_200831_121835/171969064/ccs	ATCCTGTAAACCGAGAGGGTAGCG	mm10	chr1	135919170	135880723	-	8	1663	2257	415609	ENSMUSG00000026413.12	ENCODEMT000415609	Pkp1	ENCODEMT000415609	Known	ISM	Prefix	None	None	None	None	None
m54284U_200831_121835/122817228/ccs	CATCAAGTCATACCAAGTCATATG	mm10	chr4	136349012	136349287	+	1	269	12402	415610	ENSMUSG00000066037.14	ENCODEMT000415610	Hnrnpr	ENCODEMT000415610	Known	Genomic	None	None	None	None	None	None
m54284U_200831_121835/4850994/ccs	ATGCCTAAAGTCACTAATCATGCA	mm10	chr6	39724923	39723711	-	1	738	16771	415605	ENSMUSG00000002413.15	ENCODEMT000415605	Braf	ENCODEMT000415605	Known	Genomic	None	None	None	None	None	None
m54284U_200831_121835/82838199/ccs	AAGGTACAAATCCGTCATCATGCA	mm10	chr10	127548449	127542638	-	9	1258	31926	415611	ENSMUSG00000040249.15	ENCODEMT000415611	Lrp1	ENCODEMT000415611	Known	ISM	Prefix	None	None	None	None	None
m54284U_200831_121835/170066963/ccs	TGGTGGTAGCCACATAATCATGCA	mm10	chr8	13663891	13663626	-	1	266	24361	415612	ENSMUSG00000031453.16	ENCODEMT000415612	Rasa3	ENCODEMT000415612	Known	Genomic	None	None	None	None	None	None
m54284U_200901_184453/77137203/ccs	ATTGGCTCGCGAGTAACGCCCGGA	mm10	chr2	76982452	76967084	-	10	1784	4900	415316	ENSMUSG00000051747.14	ENCODEMT000415316	Ttn	ENCODEMT000415316	Known	ISM	Prefix	None	None	None	None	None
m54284U_200901_184453/96142914/ccs	ATTGGCTCGCGAGTAAAATAGAAC	mm10	chr17	39846772	39847463	+	1	692	47523	124138	ENSMUSG00000098178.1	ENSMUST00000182010.1	Gm42418	Gm42418-201	Known	Known	None	None	None	None	None	None
m54284U_200831_121835/110561573/ccs	CATACCAAAACGTGATCATTTGGA	mm10	chr5	124383492	124383352	-	1	141	15506	415600	ENSMUSG00000038095.15	ENCODEMT000415600	Sbno1	ENCODEMT000415600	Known	Genomic	None	None	None	None	None	None
m54284U_200901_184453/80546283/ccs	ACATTGGCCGACACACGAGGTTGA	mm10	chr7	28178018	28178187	+	1	170	20595	415613	ENSMUSG00000046865.7	ENCODEMT000415613	Fbl	ENCODEMT000415613	Known	Genomic	None	None	None	None	None	None
m54284U_200901_184453/97518337/ccs	AACTCACCGATGAATCTTCGCTAC	mm10	chr2	76982453	76967084	-	10	1785	4900	415316	ENSMUSG00000051747.14	ENCODEMT000415316	Ttn	ENCODEMT000415316	Known	ISM	Prefix	None	None	None	None	None
m54284U_200901_184453/96272545/ccs	CTGTAGCCAACCGAGAATATTGGC	mm10	chr17	39846772	39847351	+	1	580	47523	124138	ENSMUSG00000098178.1	ENSMUST00000182010.1	Gm42418	Gm42418-201	Known	Known	None	None	None	None	None	None
m54284U_200901_184453/107481773/ccs	AAGGTACAGCCACATATTCCGATC	mm10	chr6	39801985	39801698	-	1	288	16773	415614	ENSMUSG00000029918.9	ENCODEMT000415614	Mrps33	ENCODEMT000415614	Known	Genomic	None	None	None	None	None	None
m54284U_200901_184453/139723943/ccs	AGTCACTAGAGTTAGCCTGCTTTG	mm10	chr8	13665742	13663694	-	1	2049	24361	415612	ENSMUSG00000031453.16	ENCODEMT000415612	Rasa3	ENCODEMT000415612	Known	Genomic	None	None	None	None	None	None
m54284U_200831_121835/125897153/ccs	AACGTGATACAGCAGATGTCTGAA	mm10	chr4	136348991	136351170	+	1	2009	12402	415610	ENSMUSG00000066037.14	ENCODEMT000415610	Hnrnpr	ENCODEMT000415610	Known	Genomic	None	None	None	None	None	None
m54284U_200901_184453/96274086/ccs	AAGAGATCTCTTCACATGCGATCG	mm10	chr17	39846772	39847272	+	1	501	47523	124138	ENSMUSG00000098178.1	ENSMUST00000182010.1	Gm42418	Gm42418-201	Known	Known	None	None	None	None	None	None
m54284U_200901_184453/178586042/ccs	CGAACTTATCTTCACAACTTACGA	mm10	chr15	98840044	98833699	-	7	2110	44235	415585	ENSMUSG00000048154.17	ENCODEMT000415585	Kmt2d	ENCODEMT000415585	Known	ISM	Suffix	None	None	None	None	None
m54284U_200901_184453/141757242/ccs	CGCATACACGCATACACCGTTCTA	mm10	chr5	124383816	124383352	-	1	465	15506	415600	ENSMUSG00000038095.15	ENCODEMT000415600	Sbno1	ENCODEMT000415600	Known	Genomic	None	None	None	None	None	None
m54284U_200831_121835/116132177/ccs	CAGCGTTAAGTCACTAGGTTCTTC	mm10	chr11	85609387	85610440	+	1	1054	33969	415615	ENSMUSG00000059439.15	ENCODEMT000415615	Bcas3	ENCODEMT000415615	Known	Genomic	None	None	None	None	None	None
m54284U_200831_121835/82250328/ccs	AACGTGATACAGCAGAATATTGGC	mm10	chr1	135919179	135880772	-	8	1650	2257	415609	ENSMUSG00000026413.12	ENCODEMT000415609	Pkp1	ENCODEMT000415609	Known	ISM	Prefix	None	None	None	None	None
m54284U_200901_184453/103221310/ccs	AAGAGATCTCTTCACAGGTGGAGC	mm10	chr2	76982453	76967084	-	10	1785	4900	415316	ENSMUSG00000051747.14	ENCODEMT000415316	Ttn	ENCODEMT000415316	Known	ISM	Prefix	None	None	None	None	None
m54284U_200901_184453/96340526/ccs	GATGAATCAAGAGATCACGCCGGC	mm10	chr17	39846772	39847387	+	1	616	47523	124138	ENSMUSG00000098178.1	ENSMUST00000182010.1	Gm42418	Gm42418-201	Known	Known	None	None	None	None	None	None
m54284U_200901_184453/164496859/ccs	CAAGGAGCATAGCGACTACGGTTA	mm10	chr3	135458824	135460593	+	2	671	9764	25451	ENSMUSG00000078578.9	ENSMUST00000196564.1	Ube2d3	Ube2d3-205	Known	Known	None	None	None	None	None	None
m54284U_200831_121835/83888506/ccs	ACACGACCCAAGACTATTGTCTTA	mm10	chr8	13668058	13667493	-	1	566	24361	415616	ENSMUSG00000031453.16	ENCODEMT000415616	Rasa3	ENCODEMT000415616	Known	Genomic	None	None	None	None	None	None
m54284U_200831_121835/64292776/ccs	AGATGTACCTGTAGCCGCCTGCAA	mm10	chr4	136349222	136350531	+	1	1135	12402	415610	ENSMUSG00000066037.14	ENCODEMT000415610	Hnrnpr	ENCODEMT000415610	Known	Genomic	None	None	None	None	None	None
m54284U_200901_184453/96406113/ccs	ACTATGCAAACCGAGATGTCTGAA	mm10	chr17	39846772	39847172	+	1	401	47523	124138	ENSMUSG00000098178.1	ENSMUST00000182010.1	Gm42418	Gm42418-201	Known	Known	None	None	None	None	None	None
m54284U_200901_184453/12189841/ccs	AGGCTAACGACTAGTACGTTCGAG	mm10	chr6	39810892	39802185	-	3	630	16773	44382	ENSMUSG00000029918.9	ENSMUST00000031978.8	Mrps33	Mrps33-201	Known	Known	None	None	None	None	None	None
m54284U_200831_121835/137693878/ccs	CGAACTTATCTTCACAACTTACGA	mm10	chr15	98840044	98833699	-	7	2110	44235	415585	ENSMUSG00000048154.17	ENCODEMT000415585	Kmt2d	ENCODEMT000415585	Known	ISM	Suffix	None	None	None	None	None
m54284U_200901_184453/126157123/ccs	AAGAGATCTCTTCACAGGTGGAGC	mm10	chr2	76969292	76967084	-	3	320	4900	415331	ENSMUSG00000051747.14	ENCODEMT000415331	Ttn	ENCODEMT000415331	Known	ISM	Both	None	None	None	None	None
m54284U_200831_121835/5244063/ccs	GCTCGGTACCGACAACGTGGGTTC	mm10	chr10	127544490	127542655	-	2	683	31926	415617	ENSMUSG00000040249.15	ENCODEMT000415617	Lrp1	ENCODEMT000415617	Known	ISM	Both	None	None	None	None	None
m54284U_200831_121835/65997215/ccs	CAATGGAACTAAGGTCGTTCAACA	mm10	chr7	28180189	28178606	-	1	1564	86581	415618	ENCODEMG000086581	ENCODEMT000415618	ENCODEMG000086581	ENCODEMT000415618	Antisense	Antisense	None	None	None	None	None	None
m54284U_200901_184453/76611852/ccs	ACAGCAGAACGTATCATGGGCATC	mm10	chr5	124385525	124385311	-	1	215	15506	415619	ENSMUSG00000038095.15	ENCODEMT000415619	Sbno1	ENCODEMT000415619	Known	Genomic	None	None	None	None	None	None
m54284U_200901_184453/96469107/ccs	AGATGTACAGTCACTAGAATAATG	mm10	chr17	39846772	39847215	+	1	444	47523	124138	ENSMUSG00000098178.1	ENSMUST00000182010.1	Gm42418	Gm42418-201	Known	Known	None	None	None	None	None	None
m54284U_200901_184453/102173072/ccs	ACAGCAGAACGTATCATGGGCATC	mm10	chr8	13670668	13668249	-	1	2420	24361	415620	ENSMUSG00000031453.16	ENCODEMT000415620	Rasa3	ENCODEMT000415620	Known	Genomic	None	None	None	None	None	None
m54284U_200831_121835/59378011/ccs	GCCACATACACTTCGACCGTTCTA	mm10	chr6	39810901	39802189	-	3	635	16773	44382	ENSMUSG00000029918.9	ENSMUST00000031978.8	Mrps33	Mrps33-201	Known	Known	None	None	None	None	None	None
m54284U_200901_184453/11535081/ccs	GAGTTAGCTCTTCACAGTTTGTGA	mm10	chr15	98834754	98833977	-	1	604	44229	415568	ENSMUSG00000051853.10	ENCODEMT000415568	Arf3	ENCODEMT000415568	Known	ISM	None	None	None	None	None	None
m54284U_200831_121835/50659930/ccs	TGGTGGTAAGGCTAACCATGATCA	mm10	chr1	135883942	135880781	-	3	258	2257	415621	ENSMUSG00000026413.12	ENCODEMT000415621	Pkp1	ENCODEMT000415621	Known	ISM	Suffix	None	None	None	None	None
m54284U_200831_121835/25430816/ccs	CATCAAGTCATACCAATGGCGCGC	mm10	chr4	136349662	136350057	+	1	396	12402	415622	ENSMUSG00000066037.14	ENCODEMT000415622	Hnrnpr	ENCODEMT000415622	Known	Genomic	None	None	None	None	None	None
m54284U_200901_184453/103679828/ccs	CTCAATGAAATGTTGCTAAATATC	mm10	chr3	135458862	135460348	+	2	388	9764	25451	ENSMUSG00000078578.9	ENSMUST00000196564.1	Ube2d3	Ube2d3-205	Known	Known	None	None	None	None	None	None
m54284U_200831_121835/140510639/ccs	CACTTCGAAACCGAGAGAATAATG	mm10	chr11	85612086	85613020	+	1	935	33969	415623	ENSMUSG00000059439.15	ENCODEMT000415623	Bcas3	ENCODEMT000415623	Known	Genomic	None	None	None	None	None	None
m54284U_200901_184453/156566320/ccs	AACTCACCGATGAATCTTCGCTAC	mm10	chr2	76975215	76967057	-	7	1290	4900	415524	ENSMUSG00000051747.14	ENCODEMT000415524	Ttn	ENCODEMT000415524	Known	ISM	Both	None	None	None	None	None
m54284U_200831_121835/164233316/ccs	GCCACATACCTCTATCCATAGCTA	mm10	chr15	98837210	98833689	-	5	1401	44235	415608	ENSMUSG00000048154.17	ENCODEMT000415608	Kmt2d	ENCODEMT000415608	Known	ISM	Suffix	None	None	None	None	None
m54284U_200901_184453/96731449/ccs	CCTCCTGACTAAGGTCATCATGCA	mm10	chr17	39846772	39847269	+	1	498	47523	124138	ENSMUSG00000098178.1	ENSMUST00000182010.1	Gm42418	Gm42418-201	Known	Known	None	None	None	None	None	None
m54284U_200831_121835/102893818/ccs	ACCACTGTCCTCTATCATCCGCGA	mm10	chr6	39810890	39802191	-	3	622	16773	44382	ENSMUSG00000029918.9	ENSMUST00000031978.8	Mrps33	Mrps33-201	Known	Known	None	None	None	None	None	None
m54284U_200831_121835/119604942/ccs	CGAACTTAACAAGCTAATCATGCA	mm10	chr8	13670062	13669115	-	1	757	24361	415620	ENSMUSG00000031453.16	ENCODEMT000415620	Rasa3	ENCODEMT000415620	Known	Genomic	None	None	None	None	None	None
m54284U_200901_184453/173344011/ccs	CTCAATGAAATGTTGCTTCATCGC	mm10	chr8	13670669	13669987	-	1	486	24361	415620	ENSMUSG00000031453.16	ENCODEMT000415620	Rasa3	ENCODEMT000415620	Known	Genomic	None	None	None	None	None	None
m54284U_200831_121835/10027413/ccs	ACCTCCAACGAACTTACATTTGGA	mm10	chr2	76969292	76967084	-	3	320	4900	415331	ENSMUSG00000051747.14	ENCODEMT000415331	Ttn	ENCODEMT000415331	Known	ISM	Both	None	None	None	None	None
m54284U_200901_184453/108857301/ccs	AGATCGCAACAGATTCAAACGATA	mm10	chr6	39810901	39802192	-	3	569	16773	415624	ENSMUSG00000029918.9	ENCODEMT000415624	Mrps33	ENCODEMT000415624	Known	NNC	None	None	None	None	None	None
m54284U_200831_121835/128319610/ccs	CTCAATGAAATGTTGCTTCATCGC	mm10	chr8	13670673	13670003	-	1	480	24361	415620	ENSMUSG00000031453.16	ENCODEMT000415620	Rasa3	ENCODEMT000415620	Known	Genomic	None	None	None	None	None	None
m54284U_200831_121835/28576083/ccs	CTCAATGAGAGCTGAATGCGATCG	mm10	chr10	127543136	127542703	-	1	479	31926	415603	ENSMUSG00000040249.15	ENCODEMT000415603	Lrp1	ENCODEMT000415603	Known	Genomic	None	None	None	None	None	None
m54284U_200901_184453/96733032/ccs	GATGAATCAAGAGATCACGTTAAC	mm10	chr17	39846773	39847014	+	1	252	78680	341057	ENCODEMG000078680	ENCODEMT000341057	ENCODEMG000078680	ENCODEMT000341057	Antisense	Antisense	None	None	None	None	None	None
m54284U_200831_121835/75237548/ccs	GACTAGTAAAGGTACATGGCGCGC	mm10	chr4	136349441	136350291	+	1	405	12402	415622	ENSMUSG00000066037.14	ENCODEMT000415622	Hnrnpr	ENCODEMT000415622	Known	Genomic	None	None	None	None	None	None
m54284U_200831_121835/152568911/ccs	GTACGCAACCAGTTCAACGTTAAC	mm10	chr15	98840532	98833700	-	7	2597	44235	415585	ENSMUSG00000048154.17	ENCODEMT000415585	Kmt2d	ENCODEMT000415585	Known	ISM	Suffix	None	None	None	None	None
m54284U_200901_184453/25954520/ccs	TGGTGGTAAGGCTAACCATGATCA	mm10	chr1	135919176	135880780	-	8	1639	2257	415609	ENSMUSG00000026413.12	ENCODEMT000415609	Pkp1	ENCODEMT000415609	Known	ISM	Prefix	None	None	None	None	None
m54284U_200831_121835/102892754/ccs	ATGCCTAAAGTCACTAATCATGCA	mm10	chr8	13671725	13670365	-	1	1170	24361	415620	ENSMUSG00000031453.16	ENCODEMT000415620	Rasa3	ENCODEMT000415620	Known	Genomic	None	None	None	None	None	None
m54284U_200831_121835/97256550/ccs	AATGTTGCGAACAGGCAGGTAATA	mm10	chr3	135459056	135463000	+	2	1076	9764	415625	ENSMUSG00000078578.9	ENCODEMT000415625	Ube2d3	ENCODEMT000415625	Known	ISM	Suffix	None	None	None	None	None
m54284U_200901_184453/96863346/ccs	GACTAGTACGACTGGATTGTCTTA	mm10	chr17	39846772	39847172	+	1	401	47523	124138	ENSMUSG00000098178.1	ENSMUST00000182010.1	Gm42418	Gm42418-201	Known	Known	None	None	None	None	None	None
m54284U_200831_121835/45681129/ccs	TATCAGCAAACGTGATGACCTTTC	mm10	chr4	136349441	136350291	+	1	405	12402	415622	ENSMUSG00000066037.14	ENCODEMT000415622	Hnrnpr	ENCODEMT000415622	Known	Genomic	None	None	None	None	None	None
m54284U_200901_184453/112395811/ccs	ACCACTGTATTGGCTCATATTGGC	mm10	chr8	13670942	13670456	-	1	296	24361	415620	ENSMUSG00000031453.16	ENCODEMT000415620	Rasa3	ENCODEMT000415620	Known	Genomic	None	None	None	None	None	None
m54284U_200831_121835/6096558/ccs	ATCATTCCACAAGCTAGGTGGAGC	mm10	chr5	124387388	124387208	-	1	181	15506	415626	ENSMUSG00000038095.15	ENCODEMT000415626	Sbno1	ENCODEMT000415626	Known	ISM	None	None	None	None	None	None
m54284U_200831_121835/136054583/ccs	GCCACATAAGAGTCAACTGTCCCG	mm10	chr11	85615954	85614795	-	1	1160	86582	415627	ENCODEMG000086582	ENCODEMT000415627	ENCODEMG000086582	ENCODEMT000415627	Antisense	Antisense	None	None	None	None	None	None
m54284U_200831_121835/74319461/ccs	AAACATCGAAGAGATCGAATAATG	mm10	chr15	98834758	98833765	-	2	864	44235	415573	ENSMUSG00000048154.17	ENCODEMT000415573	Kmt2d	ENCODEMT000415573	Known	ISM	Suffix	None	None	None	None	None
m54284U_200831_121835/18024658/ccs	AGATCGCAGTGTTCTAACTCGTAA	mm10	chr6	39810887	39802192	-	3	618	16773	44382	ENSMUSG00000029918.9	ENSMUST00000031978.8	Mrps33	Mrps33-201	Known	Known	None	None	None	None	None	None
m54284U_200831_121835/114164583/ccs	CCTCTATCCACTTCGACGTTCGAG	mm10	chr4	136349441	136350291	+	1	405	12402	415622	ENSMUSG00000066037.14	ENCODEMT000415622	Hnrnpr	ENCODEMT000415622	Known	Genomic	None	None	None	None	None	None
m54284U_200831_121835/1049919/ccs	GGTGCGAAGAATCTGAATCATGCA	mm10	chr1	135919151	135880783	-	8	1611	2257	415609	ENSMUSG00000026413.12	ENCODEMT000415609	Pkp1	ENCODEMT000415609	Known	ISM	Prefix	None	None	None	None	None
m54284U_200831_121835/20579970/ccs	AAGAGATCTCTTCACAGGTGGAGC	mm10	chr2	76969367	76967084	-	3	395	4900	415331	ENSMUSG00000051747.14	ENCODEMT000415331	Ttn	ENCODEMT000415331	Known	ISM	Both	None	None	None	None	None
m54284U_200901_184453/71370112/ccs	CCATCCTCAACAACCACGTCTAGG	mm10	chr7	28179332	28180715	+	1	1364	20596	415628	ENSMUSG00000002409.18	ENCODEMT000415628	Dyrk1b	ENCODEMT000415628	Known	Genomic	None	None	None	None	None	None
m54284U_200831_121835/68158501/ccs	ATCATTCCGCTAACGATATAGTCG	mm10	chr10	127543026	127542716	-	1	356	31926	415603	ENSMUSG00000040249.15	ENCODEMT000415603	Lrp1	ENCODEMT000415603	Known	Genomic	None	None	None	None	None	None
m54284U_200901_184453/96929927/ccs	ACAAGCTAACGCTCGAACGTTAAC	mm10	chr17	39846772	39847202	+	1	431	47523	124138	ENSMUSG00000098178.1	ENSMUST00000182010.1	Gm42418	Gm42418-201	Known	Known	None	None	None	None	None	None
m54284U_200831_121835/155321048/ccs	GCTAACGAAGATCGCAATATTGGC	mm10	chr10	127544435	127542764	-	3	456	31926	415629	ENSMUSG00000040249.15	ENCODEMT000415629	Lrp1	ENCODEMT000415629	Known	NNC	None	None	None	None	None	None
m54284U_200901_184453/156108495/ccs	ACTATGCAAACCGAGATGTCTGAA	mm10	chr6	39810893	39804680	-	2	962	16773	44385	ENSMUSG00000029918.9	ENSMUST00000139992.1	Mrps33	Mrps33-203	Known	Known	None	None	None	None	None	None
m54284U_200831_121835/127533926/ccs	CAAGGAGCATAGCGACTACGGTTA	mm10	chr8	13672317	13672021	-	1	297	24361	415630	ENSMUSG00000031453.16	ENCODEMT000415630	Rasa3	ENCODEMT000415630	Known	Genomic	None	None	None	None	None	None
m54284U_200901_184453/63768249/ccs	ACAGCAGAAGCCATGCGCTCGCGG	mm10	chr4	136349495	136350575	+	1	642	12402	415622	ENSMUSG00000066037.14	ENCODEMT000415622	Hnrnpr	ENCODEMT000415622	Known	Genomic	None	None	None	None	None	None
m54284U_200901_184453/96930295/ccs	TTCACGCATGGAACAATAAATATC	mm10	chr17	39846772	39847172	+	1	401	47523	124138	ENSMUSG00000098178.1	ENSMUST00000182010.1	Gm42418	Gm42418-201	Known	Known	None	None	None	None	None	None
m54284U_200831_121835/29166256/ccs	TGGTGGTAGCTCGGTACATTTGGA	mm10	chr2	76982525	76967084	-	10	1857	4900	415316	ENSMUSG00000051747.14	ENCODEMT000415316	Ttn	ENCODEMT000415316	Known	ISM	Prefix	None	None	None	None	None
m54284U_200901_184453/20056910/ccs	AATCCGTCCCGTGAGATCTATTAC	mm10	chr3	135459259	135460315	+	1	1323	9764	415607	ENSMUSG00000078578.9	ENCODEMT000415607	Ube2d3	ENCODEMT000415607	Known	Genomic	None	None	None	None	None	None
m54284U_200901_184453/150538639/ccs	CCTCTATCAGATGTACGCTTATAG	mm10	chr15	98834786	98833769	-	2	888	44235	415573	ENSMUSG00000048154.17	ENCODEMT000415573	Kmt2d	ENCODEMT000415573	Known	ISM	Suffix	None	None	None	None	None
m54284U_200901_184453/170134070/ccs	AATCCGTCCCAGTTCACTGCTTTG	mm10	chr5	124425489	124388623	-	20	2769	15506	415631	ENSMUSG00000038095.15	ENCODEMT000415631	Sbno1	ENCODEMT000415631	Known	ISM	Prefix	None	None	None	None	None
m54284U_200901_184453/97060986/ccs	ACTATGCAAACCGAGATGTCTGAA	mm10	chr17	39846773	39846873	+	1	111	78680	341057	ENCODEMG000078680	ENCODEMT000341057	ENCODEMG000078680	ENCODEMT000341057	Antisense	Antisense	None	None	None	None	None	None
m54284U_200831_121835/53282246/ccs	GATGAATCCACCTTACAGCGAAAC	mm10	chr4	136349539	136350291	+	1	307	12402	415622	ENSMUSG00000066037.14	ENCODEMT000415622	Hnrnpr	ENCODEMT000415622	Known	Genomic	None	None	None	None	None	None
m54284U_200901_184453/137038269/ccs	ACAGCAGAAATCCGTCGTCATATG	mm10	chr1	135919151	135880788	-	8	1606	2257	415609	ENSMUSG00000026413.12	ENCODEMT000415609	Pkp1	ENCODEMT000415609	Known	ISM	Prefix	None	None	None	None	None
m54284U_200831_121835/145099425/ccs	CACCTTACATCCTGTAGGGTAGCG	mm10	chr15	98834542	98834067	-	1	302	44229	415568	ENSMUSG00000051853.10	ENCODEMT000415568	Arf3	ENCODEMT000415568	Known	ISM	None	None	None	None	None	None
m54284U_200831_121835/17500570/ccs	ACAGCAGAAGCACCTCTTCATCGC	mm10	chr7	28179504	28184472	+	6	990	20596	415632	ENSMUSG00000002409.18	ENCODEMT000415632	Dyrk1b	ENCODEMT000415632	Known	ISM	Prefix	None	None	None	None	None
m54284U_200901_184453/124519448/ccs	AAGAGATCTCTTCACAGGTGGAGC	mm10	chr6	39810470	39808922	-	1	1549	16773	415633	ENSMUSG00000029918.9	ENCODEMT000415633	Mrps33	ENCODEMT000415633	Known	Genomic	None	None	None	None	None	None
m54284U_200901_184453/97192268/ccs	GATGAATCAGTGGTCAGAATAATG	mm10	chr17	39846772	39847457	+	1	686	47523	124138	ENSMUSG00000098178.1	ENSMUST00000182010.1	Gm42418	Gm42418-201	Known	Known	None	None	None	None	None	None
m54284U_200831_121835/87688529/ccs	GTCTGTCAGATGAATCTGGTATAC	mm10	chr3	135459848	135460063	+	1	482	9764	415607	ENSMUSG00000078578.9	ENCODEMT000415607	Ube2d3	ENCODEMT000415607	Known	Genomic	None	None	None	None	None	None
m54284U_200831_121835/47973864/ccs	AACTCACCGATGAATCTTCGCTAC	mm10	chr2	76969292	76967084	-	3	320	4900	415331	ENSMUSG00000051747.14	ENCODEMT000415331	Ttn	ENCODEMT000415331	Known	ISM	Both	None	None	None	None	None
m54284U_200901_184453/179307807/ccs	CAAGGAGCATAGCGACTACGGTTA	mm10	chr4	136349712	136350602	+	1	451	12402	415622	ENSMUSG00000066037.14	ENCODEMT000415622	Hnrnpr	ENCODEMT000415622	Known	Genomic	None	None	None	None	None	None
m54284U_200901_184453/97323682/ccs	GAGCTGAAGATAGACAGAATAATG	mm10	chr17	39846773	39847000	+	1	238	78680	341057	ENCODEMG000078680	ENCODEMT000341057	ENCODEMG000078680	ENCODEMT000341057	Antisense	Antisense	None	None	None	None	None	None
m54284U_200901_184453/82905441/ccs	CATACCAAAACGTGATAGGTAATA	mm10	chr15	98834603	98834071	-	1	359	44229	415568	ENSMUSG00000051853.10	ENCODEMT000415568	Arf3	ENCODEMT000415568	Known	ISM	None	None	None	None	None	None
m54284U_200901_184453/17500706/ccs	AAGAGATCACACGACCTGTCTGAA	mm10	chr8	13672437	13672026	-	1	412	24361	415630	ENSMUSG00000031453.16	ENCODEMT000415630	Rasa3	ENCODEMT000415630	Known	Genomic	None	None	None	None	None	None
m54284U_200831_121835/21561522/ccs	CAAGACTAGAGTTAGCTGGGCATC	mm10	chr1	135919161	135880823	-	8	1553	2257	415609	ENSMUSG00000026413.12	ENCODEMT000415609	Pkp1	ENCODEMT000415609	Known	ISM	Prefix	None	None	None	None	None
m54284U_200901_184453/17630587/ccs	ATCATTCCTATCAGCAATAAGCTC	mm10	chr8	13672314	13672026	-	1	289	24361	415630	ENSMUSG00000031453.16	ENCODEMT000415630	Rasa3	ENCODEMT000415630	Known	Genomic	None	None	None	None	None	None
m54284U_200831_121835/62128255/ccs	AAGAGATCTCTTCACAGGTGGAGC	mm10	chr2	76982460	76967084	-	10	1792	4900	415316	ENSMUSG00000051747.14	ENCODEMT000415316	Ttn	ENCODEMT000415316	Known	ISM	Prefix	None	None	None	None	None
m54284U_200831_121835/177669258/ccs	CAAGGAGCATAGCGACCATAGCTA	mm10	chr11	85616453	85616939	+	1	487	33969	415634	ENSMUSG00000059439.15	ENCODEMT000415634	Bcas3	ENCODEMT000415634	Known	Genomic	None	None	None	None	None	None
m54284U_200901_184453/97454659/ccs	TCCGTCTAAGGCTAACTCGTTTCG	mm10	chr17	39846772	39847737	+	1	966	47523	124138	ENSMUSG00000098178.1	ENSMUST00000182010.1	Gm42418	Gm42418-201	Known	Known	None	None	None	None	None	None
m54284U_200901_184453/92930284/ccs	GATGAATCCTCAATGAATCTATAA	mm10	chr5	124390797	124390090	-	1	708	15506	40646	ENSMUSG00000038095.15	ENSMUST00000197228.1	Sbno1	Sbno1-208	Known	Known	None	None	None	None	None	None
m54284U_200831_121835/62196495/ccs	AGCCATGCCCAGTTCACACAATTG	mm10	chr3	135459912	135460063	+	1	418	9764	415607	ENSMUSG00000078578.9	ENCODEMT000415607	Ube2d3	ENCODEMT000415607	Known	Genomic	None	None	None	None	None	None
m54284U_200831_121835/92799987/ccs	TCTTCACAAACGTGATATTCATGG	mm10	chr8	13672466	13672027	-	1	440	24361	415630	ENSMUSG00000031453.16	ENCODEMT000415630	Rasa3	ENCODEMT000415630	Known	Genomic	None	None	None	None	None	None
m54284U_200901_184453/38274060/ccs	AGGCTAACTATCAGCATCGTTTCG	mm10	chr15	98834603	98834120	-	1	310	44229	415568	ENSMUSG00000051853.10	ENCODEMT000415568	Arf3	ENCODEMT000415568	Known	ISM	None	None	None	None	None	None
m54284U_200831_121835/57213528/ccs	AAGAGATCTGGAACAATGGGCATC	mm10	chr6	39811279	39809665	-	1	1221	16773	415633	ENSMUSG00000029918.9	ENCODEMT000415633	Mrps33	ENCODEMT000415633	Known	Genomic	None	None	None	None	None	None
m54284U_200831_121835/37488364/ccs	CAGCGTTAACACAGAAACTTACGA	mm10	chr10	127544631	127543145	-	2	137	31926	415617	ENSMUSG00000040249.15	ENCODEMT000415617	Lrp1	ENCODEMT000415617	Known	ISM	Both	None	None	None	None	None
m54284U_200901_184453/6815997/ccs	ATAGCGACCGACTGGAAGGTAATA	mm10	chr8	13672473	13672219	-	1	255	24361	415630	ENSMUSG00000031453.16	ENCODEMT000415630	Rasa3	ENCODEMT000415630	Known	Genomic	None	None	None	None	None	None
m54284U_200901_184453/97846705/ccs	CTGTAGCCGTGTTCTAGACCTTTC	mm10	chr17	39846772	39847549	+	1	778	47523	124138	ENSMUSG00000098178.1	ENSMUST00000182010.1	Gm42418	Gm42418-201	Known	Known	None	None	None	None	None	None
m54284U_200901_184453/81200191/ccs	CAAGGAGCAGAGTCAAACGCCGGC	mm10	chr4	136350134	136351209	+	1	1089	12402	415635	ENSMUSG00000066037.14	ENCODEMT000415635	Hnrnpr	ENCODEMT000415635	Known	Genomic	None	None	None	None	None	None
m54284U_200901_184453/89196481/ccs	GCCAAGACCAAGACTATGGGCATC	mm10	chr1	135919178	135880828	-	8	1593	2257	415609	ENSMUSG00000026413.12	ENCODEMT000415609	Pkp1	ENCODEMT000415609	Known	ISM	Prefix	None	None	None	None	None
m54284U_200901_184453/43517464/ccs	TGGTGGTAGCCACATAGTTCAACA	mm10	chr5	124391118	124390244	-	1	875	15506	40647	ENSMUSG00000038095.15	ENSMUST00000197723.1	Sbno1	Sbno1-209	Known	Known	None	None	None	None	None	None
m54284U_200831_121835/63373342/ccs	AAGAGATCTCTTCACAGGTGGAGC	mm10	chr2	76969292	76967084	-	3	320	4900	415331	ENSMUSG00000051747.14	ENCODEMT000415331	Ttn	ENCODEMT000415331	Known	ISM	Both	None	None	None	None	None
m54284U_200901_184453/30867998/ccs	AGCACCTCGACAGTGCTTGGGAGA	mm10	chr6	39810841	39810472	-	1	370	16773	415636	ENSMUSG00000029918.9	ENCODEMT000415636	Mrps33	ENCODEMT000415636	Known	Genomic	None	None	None	None	None	None
m54284U_200831_121835/88344427/ccs	ACTATGCAAACCGAGAATATTGGC	mm10	chr8	13674841	13673593	-	1	1249	24361	415637	ENSMUSG00000031453.16	ENCODEMT000415637	Rasa3	ENCODEMT000415637	Known	Genomic	None	None	None	None	None	None
m54284U_200831_121835/58132130/ccs	CCGTGAGAACCTCCAATTGTCTTA	mm10	chr3	135459981	135466060	+	3	1060	9764	415638	ENSMUSG00000078578.9	ENCODEMT000415638	Ube2d3	ENCODEMT000415638	Known	ISM	Suffix	None	None	None	None	None
m54284U_200901_184453/97847801/ccs	ATTGAGGACACCTTACTGGTATAC	mm10	chr17	39846772	39847172	+	1	401	47523	124138	ENSMUSG00000098178.1	ENSMUST00000182010.1	Gm42418	Gm42418-201	Known	Known	None	None	None	None	None	None
m54284U_200901_184453/106891562/ccs	AACTCACCAAGGTACAGAATAATG	mm10	chr15	98834835	98834019	-	2	687	44235	415573	ENSMUSG00000048154.17	ENCODEMT000415573	Kmt2d	ENCODEMT000415573	Known	ISM	Suffix	None	None	None	None	None
m54284U_200831_121835/177801760/ccs	TGGCTTCACCTAATCCTAAATATC	mm10	chr7	28180391	28182643	+	4	385	20596	415639	ENSMUSG00000002409.18	ENCODEMT000415639	Dyrk1b	ENCODEMT000415639	Known	ISM	Prefix	None	None	None	None	None
m54284U_200901_184453/52495578/ccs	TGAAGAGAAAACATCGCATGATCA	mm10	chr5	124391314	124390740	-	1	575	15506	40647	ENSMUSG00000038095.15	ENSMUST00000197723.1	Sbno1	Sbno1-209	Known	Known	None	None	None	None	None	None
m54284U_200901_184453/97978855/ccs	AATGTTGCCCATCCTCCTTTGGTC	mm10	chr17	39846772	39847172	+	1	401	47523	124138	ENSMUSG00000098178.1	ENSMUST00000182010.1	Gm42418	Gm42418-201	Known	Known	None	None	None	None	None	None
m54284U_200901_184453/177407272/ccs	ACAGCAGAACGTATCATGGGCATC	mm10	chr11	85619880	85620114	+	1	235	33969	415640	ENSMUSG00000059439.15	ENCODEMT000415640	Bcas3	ENCODEMT000415640	Known	Genomic	None	None	None	None	None	None
m54284U_200831_121835/112001822/ccs	AACTCACCGATGAATCTTCGCTAC	mm10	chr2	76982525	76967084	-	10	1857	4900	415316	ENSMUSG00000051747.14	ENCODEMT000415316	Ttn	ENCODEMT000415316	Known	ISM	Prefix	None	None	None	None	None
m54284U_200901_184453/121963343/ccs	GTACGCAACCAGTTCAACGTTAAC	mm10	chr8	13676416	13674029	-	1	2388	24361	415637	ENSMUSG00000031453.16	ENCODEMT000415637	Rasa3	ENCODEMT000415637	Known	Genomic	None	None	None	None	None	None
m54284U_200901_184453/167445113/ccs	GCCAAGACCAAGACTATGGGCATC	mm10	chr1	135919178	135880828	-	8	1593	2257	415609	ENSMUSG00000026413.12	ENCODEMT000415609	Pkp1	ENCODEMT000415609	Known	ISM	Prefix	None	None	None	None	None
m54284U_200901_184453/98041953/ccs	GACTAGTACGACTGGATTGTCTTA	mm10	chr17	39846772	39847219	+	1	448	47523	124138	ENSMUSG00000098178.1	ENSMUST00000182010.1	Gm42418	Gm42418-201	Known	Known	None	None	None	None	None	None
m54284U_200831_121835/2230533/ccs	GACAGTGCGCCACATATTCCGATC	mm10	chr4	136350316	136350377	+	1	210	12402	415635	ENSMUSG00000066037.14	ENCODEMT000415635	Hnrnpr	ENCODEMT000415635	Known	Genomic	None	None	None	None	None	None
m54284U_200831_121835/96403622/ccs	CATACCAAAACGTGATAGGTAATA	mm10	chr10	127544169	127543580	-	1	558	31926	415641	ENSMUSG00000040249.15	ENCODEMT000415641	Lrp1	ENCODEMT000415641	Known	Genomic	None	None	None	None	None	None
m54284U_200831_121835/79037275/ccs	CAAGACTACACCTTACAAACGATA	mm10	chr5	124391314	124390876	-	1	439	15506	40647	ENSMUSG00000038095.15	ENSMUST00000197723.1	Sbno1	Sbno1-209	Known	Known	None	None	None	None	None	None
m54284U_200901_184453/58000349/ccs	AAGACGGAACGTATCAACTCGTAA	mm10	chr6	39842683	39842488	-	1	196	86583	415642	ENCODEMG000086583	ENCODEMT000415642	ENCODEMG000086583	ENCODEMT000415642	Intergenic	Intergenic	None	None	None	None	None	None
m54284U_200831_121835/3934848/ccs	CTGTAGCCAACCGAGAATATTGGC	mm10	chr8	13674218	13675875	+	1	1658	86584	415643	ENCODEMG000086584	ENCODEMT000415643	ENCODEMG000086584	ENCODEMT000415643	Antisense	Antisense	None	None	None	None	None	None
m54284U_200831_121835/60162963/ccs	ATAGCGACAAGGACACGGGCGATG	mm10	chr15	98834181	98834033	-	1	149	44235	415644	ENSMUSG00000048154.17	ENCODEMT000415644	Kmt2d	ENCODEMT000415644	Known	Genomic	None	None	None	None	None	None
m54284U_200901_184453/98043301/ccs	AGATGTACGGTGCGAAGTTCAACA	mm10	chr17	39846773	39846873	+	1	111	78680	341057	ENCODEMG000078680	ENCODEMT000341057	ENCODEMG000078680	ENCODEMT000341057	Antisense	Antisense	None	None	None	None	None	None
m54284U_200831_121835/112134718/ccs	ATTGGCTCGCGAGTAACGCCCGGA	mm10	chr2	76982525	76967084	-	10	1857	4900	415316	ENSMUSG00000051747.14	ENCODEMT000415316	Ttn	ENCODEMT000415316	Known	ISM	Prefix	None	None	None	None	None
m54284U_200831_121835/97977062/ccs	AGATCGCAAGGCTAACGACCTTTC	mm10	chr7	28180447	28180435	+	1	215	20596	415628	ENSMUSG00000002409.18	ENCODEMT000415628	Dyrk1b	ENCODEMT000415628	Known	Genomic	None	None	None	None	None	None
m54284U_200901_184453/98435537/ccs	GTCTGTCAAGAGTCAAACGCCGGC	mm10	chr17	39846773	39846873	+	1	111	78680	341057	ENCODEMG000078680	ENCODEMT000341057	ENCODEMG000078680	ENCODEMT000341057	Antisense	Antisense	None	None	None	None	None	None
m54284U_200831_121835/461277/ccs	AACTCACCGATGAATCTTCGCTAC	mm10	chr4	136351083	136351437	+	1	509	12402	415635	ENSMUSG00000066037.14	ENCODEMT000415635	Hnrnpr	ENCODEMT000415635	Known	Genomic	None	None	None	None	None	None
m54284U_200831_121835/148310094/ccs	ATTGAGGAAAGAGATCTCTATTAC	mm10	chr5	124394410	124390876	-	1	3524	15506	40647	ENSMUSG00000038095.15	ENSMUST00000197723.1	Sbno1	Sbno1-209	Known	Known	None	None	None	None	None	None
m54284U_200901_184453/46270470/ccs	GCTAACGAAGATCGCAATATTGGC	mm10	chr1	135882066	135881043	-	1	1024	2257	415645	ENSMUSG00000026413.12	ENCODEMT000415645	Pkp1	ENCODEMT000415645	Known	Genomic	None	None	None	None	None	None
m54284U_200901_184453/98634275/ccs	GATGAATCAGTGGTCAGAATAATG	mm10	chr17	39846772	39847265	+	1	494	47523	124138	ENSMUSG00000098178.1	ENSMUST00000182010.1	Gm42418	Gm42418-201	Known	Known	None	None	None	None	None	None
m54284U_200831_121835/66060990/ccs	CTGTAGCCAACCGAGAATATTGGC	mm10	chr8	13674218	13675875	+	1	1658	86584	415643	ENCODEMG000086584	ENCODEMT000415643	ENCODEMG000086584	ENCODEMT000415643	Antisense	Antisense	None	None	None	None	None	None
m54284U_200831_121835/143984940/ccs	AGAGTCAAAAGAGATCCGTTCGAG	mm10	chr3	135459979	135466055	+	3	1053	9764	415638	ENSMUSG00000078578.9	ENCODEMT000415638	Ube2d3	ENCODEMT000415638	Known	ISM	Suffix	None	None	None	None	None
m54284U_200831_121835/128648729/ccs	AAGAGATCTCTTCACAGGTGGAGC	mm10	chr2	76975176	76967057	-	7	1251	4900	415524	ENSMUSG00000051747.14	ENCODEMT000415524	Ttn	ENCODEMT000415524	Known	ISM	Both	None	None	None	None	None
m54284U_200831_121835/139854811/ccs	CTGTAGCCAACCGAGAATATTGGC	mm10	chr8	13674218	13675875	+	1	1658	86584	415643	ENCODEMG000086584	ENCODEMT000415643	ENCODEMG000086584	ENCODEMT000415643	Antisense	Antisense	None	None	None	None	None	None
m54284U_200901_184453/96470729/ccs	CATCAAGTCATACCAATGGCGCGC	mm10	chr11	85621338	85623316	+	1	1979	33969	415646	ENSMUSG00000059439.15	ENCODEMT000415646	Bcas3	ENCODEMT000415646	Known	Genomic	None	None	None	None	None	None
m54284U_200831_121835/2819675/ccs	GCGAGTAACGCATACAACGCCGGC	mm10	chr7	28180801	28182643	+	3	1057	20596	415648	ENSMUSG00000002409.18	ENCODEMT000415648	Dyrk1b	ENCODEMT000415648	Known	ISM	Suffix	None	None	None	None	None
m54284U_200831_121835/328279/ccs	AATGTTGCGAACAGGCCATTTGGA	mm10	chr6	39871584	39873446	+	1	1863	16777	415647	ENSMUSG00000057716.6	ENCODEMT000415647	Tmem178b	ENCODEMT000415647	Known	Genomic	None	None	None	None	None	None
m54284U_200901_184453/98828743/ccs	CTGGCATAAGTACAAGACGTTAAC	mm10	chr17	39846773	39847014	+	1	252	78680	341057	ENCODEMG000078680	ENCODEMT000341057	ENCODEMG000078680	ENCODEMT000341057	Antisense	Antisense	None	None	None	None	None	None
m54284U_200831_121835/10814588/ccs	CCTCTATCCACTTCGAACTTACGA	mm10	chr8	13674842	13674351	-	1	492	24361	415637	ENSMUSG00000031453.16	ENCODEMT000415637	Rasa3	ENCODEMT000415637	Known	Genomic	None	None	None	None	None	None
m54284U_200831_121835/50266328/ccs	AACAACCAAGTGGTCAAGGTAATA	mm10	chr10	127545821	127544424	-	3	475	31926	415649	ENSMUSG00000040249.15	ENCODEMT000415649	Lrp1	ENCODEMT000415649	Known	ISM	Prefix	None	None	None	None	None
m54284U_200901_184453/117114060/ccs	ACCACTGTCCTCTATCATCCGCGA	mm10	chr5	124394276	124390876	-	1	3385	15506	40647	ENSMUSG00000038095.15	ENSMUST00000197723.1	Sbno1	Sbno1-209	Known	Known	None	None	None	None	None	None
m54284U_200831_121835/42009219/ccs	CCTCTATCCACTTCGAACTTACGA	mm10	chr8	13674842	13674351	-	1	492	24361	415637	ENSMUSG00000031453.16	ENCODEMT000415637	Rasa3	ENCODEMT000415637	Known	Genomic	None	None	None	None	None	None
m54284U_200831_121835/143918162/ccs	CACTTCGAAACCGAGACGCGACTA	mm10	chr4	136352888	136353105	+	1	218	12402	415650	ENSMUSG00000066037.14	ENCODEMT000415650	Hnrnpr	ENCODEMT000415650	Known	Genomic	None	None	None	None	None	None
m54284U_200831_121835/67897643/ccs	CGCATACACGCATACAGCTGCATG	mm10	chr1	135883695	135881814	-	1	1301	2257	415645	ENSMUSG00000026413.12	ENCODEMT000415645	Pkp1	ENCODEMT000415645	Known	Genomic	None	None	None	None	None	None
m54284U_200901_184453/98829074/ccs	ATGCCTAAAGTCACTAGTTCAACA	mm10	chr17	39846772	39847172	+	1	401	47523	124138	ENSMUSG00000098178.1	ENSMUST00000182010.1	Gm42418	Gm42418-201	Known	Known	None	None	None	None	None	None
m54284U_200831_121835/122291733/ccs	TAGGATGAAAGGTACATTACCTCG	mm10	chr3	135460014	135466058	+	3	1021	9764	415638	ENSMUSG00000078578.9	ENCODEMT000415638	Ube2d3	ENCODEMT000415638	Known	ISM	Suffix	None	None	None	None	None
m54284U_200831_121835/144247171/ccs	ATTGGCTCGCGAGTAAAATAGAAC	mm10	chr15	98834835	98834268	-	2	438	44235	415573	ENSMUSG00000048154.17	ENCODEMT000415573	Kmt2d	ENCODEMT000415573	Known	ISM	Suffix	None	None	None	None	None
m54284U_200831_121835/101975970/ccs	AACAACCAAATGTTGCCTGCTTTG	mm10	chr8	13677583	13674716	-	1	2868	24361	415637	ENSMUSG00000031453.16	ENCODEMT000415637	Rasa3	ENCODEMT000415637	Known	Genomic	None	None	None	None	None	None
m54284U_200831_121835/134678719/ccs	AACTCACCGATGAATCTTCGCTAC	mm10	chr2	76982523	76967084	-	10	1855	4900	415316	ENSMUSG00000051747.14	ENCODEMT000415316	Ttn	ENCODEMT000415316	Known	ISM	Prefix	None	None	None	None	None
m54284U_200901_184453/85786716/ccs	AACAACCATATCAGCAACCGTACG	mm10	chr8	13675874	13674859	-	1	1016	24361	415651	ENSMUSG00000031453.16	ENCODEMT000415651	Rasa3	ENCODEMT000415651	Known	Genomic	None	None	None	None	None	None
m54284U_200831_121835/138611103/ccs	ACTATGCACGCTGATCATTCATGG	mm10	chr11	85622952	85625270	+	1	2319	33969	415646	ENSMUSG00000059439.15	ENCODEMT000415646	Bcas3	ENCODEMT000415646	Known	Genomic	None	None	None	None	None	None
m54284U_200901_184453/15075835/ccs	CCTCCTGACCGTGAGATGTCTGAA	mm10	chr7	28180522	28182767	+	3	961	20596	415648	ENSMUSG00000002409.18	ENCODEMT000415648	Dyrk1b	ENCODEMT000415648	Known	ISM	Suffix	None	None	None	None	None
m54284U_200901_184453/150079266/ccs	ATTGAGGAAAGAGATCTCTATTAC	mm10	chr5	124394410	124390876	-	1	3521	15506	40647	ENSMUSG00000038095.15	ENSMUST00000197723.1	Sbno1	Sbno1-209	Known	Known	None	None	None	None	None	None
m54284U_200901_184453/113903973/ccs	AGTCACTAGAGTTAGCCTGCTTTG	mm10	chr3	135460181	135462436	+	1	2522	9764	415607	ENSMUSG00000078578.9	ENCODEMT000415607	Ube2d3	ENCODEMT000415607	Known	Genomic	None	None	None	None	None	None
m54284U_200901_184453/151323705/ccs	AGAGTCAAAAGAGATCACTTACGA	mm10	chr1	135884679	135882609	-	1	2071	2257	415652	ENSMUSG00000026413.12	ENCODEMT000415652	Pkp1	ENCODEMT000415652	Known	Genomic	None	None	None	None	None	None
m54284U_200901_184453/98895670/ccs	CGAACTTAACAAGCTAGTTCAACA	mm10	chr17	39846772	39847162	+	1	391	47523	124138	ENSMUSG00000098178.1	ENSMUST00000182010.1	Gm42418	Gm42418-201	Known	Known	None	None	None	None	None	None
m54284U_200831_121835/112592003/ccs	AATGTTGCGAACAGGCAGGTAATA	mm10	chr11	85623076	85624093	+	1	1018	33969	415646	ENSMUSG00000059439.15	ENCODEMT000415646	Bcas3	ENCODEMT000415646	Known	Genomic	None	None	None	None	None	None
m54284U_200901_184453/98895858/ccs	GCTAACGAAGATCGCATGTCTGAA	mm10	chr17	39846772	39847172	+	1	401	47523	124138	ENSMUSG00000098178.1	ENSMUST00000182010.1	Gm42418	Gm42418-201	Known	Known	None	None	None	None	None	None
m54284U_200831_121835/102563912/ccs	ATCCTGTACTAAGGTCCTTTGGTC	mm10	chr7	28181838	28182643	+	2	708	20596	415653	ENSMUSG00000002409.18	ENCODEMT000415653	Dyrk1b	ENCODEMT000415653	Known	ISM	Suffix	None	None	None	None	None
m54284U_200831_121835/143132410/ccs	ACCTCCAACGAACTTACATTTGGA	mm10	chr2	76969292	76967084	-	3	320	4900	415331	ENSMUSG00000051747.14	ENCODEMT000415331	Ttn	ENCODEMT000415331	Known	ISM	Both	None	None	None	None	None
m54284U_200831_121835/152045986/ccs	CACTTCGAAACCGAGAGAATAATG	mm10	chr8	13677106	13674842	-	1	2246	24361	415651	ENSMUSG00000031453.16	ENCODEMT000415651	Rasa3	ENCODEMT000415651	Known	Genomic	None	None	None	None	None	None
m54284U_200901_184453/62458316/ccs	ATCATTCCGCTAACGATATAGTCG	mm10	chr15	98836098	98834822	-	1	1277	44235	415654	ENSMUSG00000048154.17	ENCODEMT000415654	Kmt2d	ENCODEMT000415654	Known	Genomic	None	None	None	None	None	None
m54284U_200901_184453/130089409/ccs	CCTCCTGACCGTGAGAATATTGGC	mm10	chr10	127558578	127544424	-	30	4118	31926	415655	ENSMUSG00000040249.15	ENCODEMT000415655	Lrp1	ENCODEMT000415655	Known	NNC	None	None	None	None	None	None
m54284U_200901_184453/65078411/ccs	AATGTTGCGAACAGGCCATTTGGA	mm10	chr6	39871532	39873452	+	1	1863	16777	415647	ENSMUSG00000057716.6	ENCODEMT000415647	Tmem178b	ENCODEMT000415647	Known	Genomic	None	None	None	None	None	None
m54284U_200831_121835/24118499/ccs	ACACAGAACTGGCATACGCTTAAA	mm10	chr5	124391314	124390876	-	1	439	15506	40647	ENSMUSG00000038095.15	ENSMUST00000197723.1	Sbno1	Sbno1-209	Known	Known	None	None	None	None	None	None
m54284U_200901_184453/102041766/ccs	TGGAACAAAGCAGGAAGTTACGTA	mm10	chr3	135460205	135460315	+	1	377	9764	415607	ENSMUSG00000078578.9	ENCODEMT000415607	Ube2d3	ENCODEMT000415607	Known	Genomic	None	None	None	None	None	None
m54284U_200831_121835/150473312/ccs	CACTTCGAAACCGAGAGAATAATG	mm10	chr8	13677106	13674842	-	1	2246	24361	415651	ENSMUSG00000031453.16	ENCODEMT000415651	Rasa3	ENCODEMT000415651	Known	Genomic	None	None	None	None	None	None
m54284U_200831_121835/49219202/ccs	CTGGCATAAGTACAAGACGCCGGC	mm10	chr4	136353393	136354410	+	1	1018	12402	415656	ENSMUSG00000066037.14	ENCODEMT000415656	Hnrnpr	ENCODEMT000415656	Known	Genomic	None	None	None	None	None	None
m54284U_200901_184453/99156386/ccs	AGAGTCAAAGATGTACGCACTGAC	mm10	chr17	39846773	39846955	+	1	193	78680	341057	ENCODEMG000078680	ENCODEMT000341057	ENCODEMG000078680	ENCODEMT000341057	Antisense	Antisense	None	None	None	None	None	None
m54284U_200831_121835/136577785/ccs	TCCGTCTACATCAAGTGTTCAACA	mm10	chr8	13675527	13674910	-	1	599	24361	415651	ENSMUSG00000031453.16	ENCODEMT000415651	Rasa3	ENCODEMT000415651	Known	Genomic	None	None	None	None	None	None
m54284U_200901_184453/99158240/ccs	TGGTGGTAGCCACATAGTTCAACA	mm10	chr17	39846773	39846873	+	1	111	78680	341057	ENCODEMG000078680	ENCODEMT000341057	ENCODEMG000078680	ENCODEMT000341057	Antisense	Antisense	None	None	None	None	None	None
m54284U_200831_121835/169937179/ccs	ATTGGCTCGCGAGTAACGCCCGGA	mm10	chr2	76982525	76967084	-	10	1857	4900	415316	ENSMUSG00000051747.14	ENCODEMT000415316	Ttn	ENCODEMT000415316	Known	ISM	Prefix	None	None	None	None	None
m54284U_200901_184453/87164016/ccs	AATGTTGCGAACAGGCCATTTGGA	mm10	chr6	39871532	39873452	+	1	1863	16777	415647	ENSMUSG00000057716.6	ENCODEMT000415647	Tmem178b	ENCODEMT000415647	Known	Genomic	None	None	None	None	None	None
m54284U_200831_121835/114231847/ccs	AGTCACTAGAGTTAGCCTGCTTTG	mm10	chr3	135460307	135462437	+	1	2397	9764	415607	ENSMUSG00000078578.9	ENCODEMT000415607	Ube2d3	ENCODEMT000415607	Known	Genomic	None	None	None	None	None	None
m54284U_200831_121835/55576410/ccs	ATTGAGGACACCTTACTGGTATAC	mm10	chr8	13677584	13674910	-	1	2656	24361	415651	ENSMUSG00000031453.16	ENCODEMT000415651	Rasa3	ENCODEMT000415651	Known	Genomic	None	None	None	None	None	None
m54284U_200901_184453/54528665/ccs	GCTAACGAAGATCGCAATATTGGC	mm10	chr1	135883189	135882614	-	1	336	2257	415652	ENSMUSG00000026413.12	ENCODEMT000415652	Pkp1	ENCODEMT000415652	Known	Genomic	None	None	None	None	None	None
m54284U_200831_121835/176818825/ccs	AGTACAAGTGGCTTCATTATTCTG	mm10	chr5	124391314	124390876	-	1	439	15506	40647	ENSMUSG00000038095.15	ENSMUST00000197723.1	Sbno1	Sbno1-209	Known	Known	None	None	None	None	None	None
m54284U_200901_184453/99680595/ccs	GCCACATAAGAGTCAACTGTCCCG	mm10	chr17	39846772	39847555	+	1	784	47523	124138	ENSMUSG00000098178.1	ENSMUST00000182010.1	Gm42418	Gm42418-201	Known	Known	None	None	None	None	None	None
m54284U_200831_121835/76285387/ccs	TGGAACAAAGGCTAACGCCGTGTA	mm10	chr8	13675500	13674910	-	1	572	24361	415651	ENSMUSG00000031453.16	ENCODEMT000415651	Rasa3	ENCODEMT000415651	Known	Genomic	None	None	None	None	None	None
m54284U_200831_121835/35324687/ccs	AATGTTGCGAACAGGCCATTTGGA	mm10	chr11	85624923	85625260	+	1	338	33969	415657	ENSMUSG00000059439.15	ENCODEMT000415657	Bcas3	ENCODEMT000415657	Known	Genomic	None	None	None	None	None	None
m54284U_200901_184453/101384611/ccs	CGAACTTAACAAGCTAGTTCAACA	mm10	chr7	28182109	28182643	+	1	535	20596	415658	ENSMUSG00000002409.18	ENCODEMT000415658	Dyrk1b	ENCODEMT000415658	Known	Genomic	None	None	None	None	None	None
m54284U_200831_121835/5964856/ccs	GTGTTCTACTGGCATATTACCTCG	mm10	chr8	13677584	13674914	-	1	2652	24361	415651	ENSMUSG00000031453.16	ENCODEMT000415651	Rasa3	ENCODEMT000415651	Known	Genomic	None	None	None	None	None	None
m54284U_200831_121835/170591689/ccs	AAGAGATCTCTTCACAGGTGGAGC	mm10	chr2	76975005	76967057	-	7	1080	4900	415524	ENSMUSG00000051747.14	ENCODEMT000415524	Ttn	ENCODEMT000415524	Known	ISM	Both	None	None	None	None	None
m54284U_200831_121835/43649697/ccs	GATGAATCCACCTTACGGTTCTTC	mm10	chr8	13676103	13674924	-	1	1161	24361	415651	ENSMUSG00000031453.16	ENCODEMT000415651	Rasa3	ENCODEMT000415651	Known	Genomic	None	None	None	None	None	None
m54284U_200901_184453/99879607/ccs	AGCAGGAAAAGGACACCTTTGGTC	mm10	chr17	39846772	39847172	+	1	401	47523	124138	ENSMUSG00000098178.1	ENSMUST00000182010.1	Gm42418	Gm42418-201	Known	Known	None	None	None	None	None	None
m54284U_200831_121835/178979819/ccs	CAACCACAAATGTTGCCATAGCTA	mm10	chr15	98835876	98835184	-	1	212	44235	415654	ENSMUSG00000048154.17	ENCODEMT000415654	Kmt2d	ENCODEMT000415654	Known	Genomic	None	None	None	None	None	None
m54284U_200901_184453/86115780/ccs	ATAGCGACCCTCTATCGAGGTTGA	mm10	chr10	127545723	127544420	-	3	415	31926	415649	ENSMUSG00000040249.15	ENCODEMT000415649	Lrp1	ENCODEMT000415649	Known	ISM	Prefix	None	None	None	None	None
m54284U_200901_184453/173409983/ccs	GCTCGGTACGCTGATCGCTATGCG	mm10	chr6	39956780	39957585	+	1	806	16777	415659	ENSMUSG00000057716.6	ENCODEMT000415659	Tmem178b	ENCODEMT000415659	Known	Genomic	None	None	None	None	None	None
m54284U_200901_184453/43386977/ccs	AACTCACCGTACGCAAAATTTCTC	mm10	chr1	135884361	135883290	-	1	832	2257	415652	ENSMUSG00000026413.12	ENCODEMT000415652	Pkp1	ENCODEMT000415652	Known	Genomic	None	None	None	None	None	None
m54284U_200901_184453/105580057/ccs	CAAGACTAGAGTTAGCATCCGCGA	mm10	chr5	124391314	124390876	-	1	439	15506	40647	ENSMUSG00000038095.15	ENSMUST00000197723.1	Sbno1	Sbno1-209	Known	Known	None	None	None	None	None	None
m54284U_200831_121835/103089983/ccs	GATGAATCCACCTTACGGTTCTTC	mm10	chr8	13676103	13674924	-	1	1161	24361	415651	ENSMUSG00000031453.16	ENCODEMT000415651	Rasa3	ENCODEMT000415651	Known	Genomic	None	None	None	None	None	None
m54284U_200901_184453/119801963/ccs	GATGAATCCACCTTACAGCGAAAC	mm10	chr4	136353496	136354410	+	1	627	12402	415656	ENSMUSG00000066037.14	ENCODEMT000415656	Hnrnpr	ENCODEMT000415656	Known	Genomic	None	None	None	None	None	None
m54284U_200901_184453/100010255/ccs	CAGCGTTAACACAGAAACTTACGA	mm10	chr17	39846772	39847272	+	1	501	47523	124138	ENSMUSG00000098178.1	ENSMUST00000182010.1	Gm42418	Gm42418-201	Known	Known	None	None	None	None	None	None
m54284U_200901_184453/138806274/ccs	GACTAGTACGACTGGACCATCTTG	mm10	chr8	13677610	13675139	-	1	2453	24361	415651	ENSMUSG00000031453.16	ENCODEMT000415651	Rasa3	ENCODEMT000415651	Known	Genomic	None	None	None	None	None	None
m54284U_200831_121835/71238760/ccs	GAGCTGAACACTTCGAGACCTTTC	mm10	chr3	135460616	135462478	+	1	1863	9764	415660	ENSMUSG00000078578.9	ENCODEMT000415660	Ube2d3	ENCODEMT000415660	Known	Genomic	None	None	None	None	None	None
m54284U_200831_121835/176687681/ccs	AACTCACCGATGAATCTTCGCTAC	mm10	chr2	76982460	76967084	-	10	1792	4900	415316	ENSMUSG00000051747.14	ENCODEMT000415316	Ttn	ENCODEMT000415316	Known	ISM	Prefix	None	None	None	None	None
m54284U_200901_184453/94373689/ccs	ACATTGGCAATCCGTCCTGCTTTG	mm10	chr8	13677584	13675142	-	1	2424	24361	415651	ENSMUSG00000031453.16	ENCODEMT000415651	Rasa3	ENCODEMT000415651	Known	Genomic	None	None	None	None	None	None
m54284U_200901_184453/159253657/ccs	GCTAACGAGACTAGTAGGGTAGCG	mm10	chr8	13675527	13675146	-	1	363	24361	415651	ENSMUSG00000031453.16	ENCODEMT000415651	Rasa3	ENCODEMT000415651	Known	Genomic	None	None	None	None	None	None
m54284U_200831_121835/22939487/ccs	CCTCCTGACCGTGAGATCGTTTCG	mm10	chr15	98839944	98835183	-	4	1221	44235	415661	ENSMUSG00000048154.17	ENCODEMT000415661	Kmt2d	ENCODEMT000415661	Known	ISM	Prefix	None	None	None	None	None
m54284U_200831_121835/139789739/ccs	CCGACAACACAAGCTATATAGTCG	mm10	chr10	127546412	127544456	-	5	647	31926	415662	ENSMUSG00000040249.15	ENCODEMT000415662	Lrp1	ENCODEMT000415662	Known	ISM	Prefix	None	None	None	None	None
m54284U_200831_121835/49154904/ccs	AACTCACCAAGGTACACGCGACTA	mm10	chr5	124391314	124390890	-	1	425	15506	40647	ENSMUSG00000038095.15	ENSMUST00000197723.1	Sbno1	Sbno1-209	Known	Known	None	None	None	None	None	None
m54284U_200901_184453/100074140/ccs	CAAGACTACTGTAGCCACGTTAAC	mm10	chr17	39846773	39846955	+	1	193	78680	341057	ENCODEMG000078680	ENCODEMT000341057	ENCODEMG000078680	ENCODEMT000341057	Antisense	Antisense	None	None	None	None	None	None
m54284U_200831_121835/155649987/ccs	AGCCATGCACAAGCTACGTCTAGG	mm10	chr7	28182057	28182767	+	2	323	20596	415653	ENSMUSG00000002409.18	ENCODEMT000415653	Dyrk1b	ENCODEMT000415653	Known	ISM	Suffix	None	None	None	None	None
m54284U_200901_184453/117376825/ccs	AATCCGTCCATACCAATTATTCTG	mm10	chr8	13677583	13675977	-	1	1607	24361	415663	ENSMUSG00000031453.16	ENCODEMT000415663	Rasa3	ENCODEMT000415663	Known	Genomic	None	None	None	None	None	None
m54284U_200831_121835/77333816/ccs	CGGATTGCCCTCTATCTTATTCTG	mm10	chr4	136353717	136354410	+	1	406	12402	415656	ENSMUSG00000066037.14	ENCODEMT000415656	Hnrnpr	ENCODEMT000415656	Known	Genomic	None	None	None	None	None	None
m54284U_200831_121835/115803529/ccs	AACAACCAGATGAATCAATAGAAC	mm10	chr1	135889824	135883882	-	4	679	2257	415664	ENSMUSG00000026413.12	ENCODEMT000415664	Pkp1	ENCODEMT000415664	Known	ISM	None	None	None	None	None	None
m54284U_200901_184453/20054040/ccs	CAATGGAAACTATGCAGGTGGAGC	mm10	chr2	76969292	76967084	-	3	320	4900	415331	ENSMUSG00000051747.14	ENCODEMT000415331	Ttn	ENCODEMT000415331	Known	ISM	Both	None	None	None	None	None
m54284U_200901_184453/100074522/ccs	CAACCACAAATGTTGCTACGGTTA	mm10	chr17	39846773	39846873	+	1	111	78680	341057	ENCODEMG000078680	ENCODEMT000341057	ENCODEMG000078680	ENCODEMT000341057	Antisense	Antisense	None	None	None	None	None	None
m54284U_200831_121835/47385121/ccs	AATGTTGCGAACAGGCCATTTGGA	mm10	chr6	40036755	40037957	+	1	1203	16777	415665	ENSMUSG00000057716.6	ENCODEMT000415665	Tmem178b	ENCODEMT000415665	Known	Genomic	None	None	None	None	None	None
m54284U_200901_184453/7143925/ccs	GGAGAACAGATAGACACTGAAAGG	mm10	chr11	85629780	85630875	+	1	1096	33969	415666	ENSMUSG00000059439.15	ENCODEMT000415666	Bcas3	ENCODEMT000415666	Known	Genomic	None	None	None	None	None	None
m54284U_200831_121835/67044553/ccs	TGGAACAACGCTGATCAGGATTAA	mm10	chr7	28182732	28186400	+	7	1114	20596	415667	ENSMUSG00000002409.18	ENCODEMT000415667	Dyrk1b	ENCODEMT000415667	Known	ISM	None	None	None	None	None	None
m54284U_200831_121835/22152352/ccs	AAACATCGCCGTGAGACGCCCGGA	mm10	chr5	124391349	124390891	-	1	459	15506	40647	ENSMUSG00000038095.15	ENSMUST00000197723.1	Sbno1	Sbno1-209	Known	Known	None	None	None	None	None	None
m54284U_200831_121835/117638268/ccs	TGAAGAGAAAACATCGATATTGGC	mm10	chr3	135461119	135462863	+	1	1835	9764	415660	ENSMUSG00000078578.9	ENCODEMT000415660	Ube2d3	ENCODEMT000415660	Known	Genomic	None	None	None	None	None	None
m54284U_200901_184453/100206324/ccs	ACTATGCAAACCGAGAATATTGGC	mm10	chr17	39846772	39847196	+	1	425	47523	124138	ENSMUSG00000098178.1	ENSMUST00000182010.1	Gm42418	Gm42418-201	Known	Known	None	None	None	None	None	None
m54284U_200901_184453/29755730/ccs	AGCCATGCACAAGCTACGTCTAGG	mm10	chr2	76969643	76967084	-	4	509	4900	415345	ENSMUSG00000051747.14	ENCODEMT000415345	Ttn	ENCODEMT000415345	Known	ISM	Both	None	None	None	None	None
m54284U_200831_121835/94306861/ccs	ATAGCGACACAGCAGACGCGACTA	mm10	chr4	136355331	136356978	+	1	1648	12402	415668	ENSMUSG00000066037.14	ENCODEMT000415668	Hnrnpr	ENCODEMT000415668	Known	Genomic	None	None	None	None	None	None
m54284U_200901_184453/81857237/ccs	GGAGAACACCGAAGTAGTGGGTTC	mm10	chr15	98839315	98835188	-	4	586	44235	415661	ENSMUSG00000048154.17	ENCODEMT000415661	Kmt2d	ENCODEMT000415661	Known	ISM	Prefix	None	None	None	None	None
m54284U_200901_184453/100271620/ccs	CCTCCTGACCGTGAGAATATTGGC	mm10	chr17	39846772	39847194	+	1	423	47523	124138	ENSMUSG00000098178.1	ENSMUST00000182010.1	Gm42418	Gm42418-201	Known	Known	None	None	None	None	None	None
m54284U_200901_184453/38733872/ccs	CATACCAACAAGGAGCTCTATTAC	mm10	chr5	124392564	124391320	-	1	1255	15506	40647	ENSMUSG00000038095.15	ENSMUST00000197723.1	Sbno1	Sbno1-209	Known	Known	None	None	None	None	None	None
m54284U_200901_184453/100338029/ccs	AAGAGATCTCTTCACATGCGATCG	mm10	chr17	39846772	39847779	+	1	1008	47523	124138	ENSMUSG00000098178.1	ENSMUST00000182010.1	Gm42418	Gm42418-201	Known	Known	None	None	None	None	None	None
m54284U_200831_121835/133104020/ccs	CGGATTGCGTGTTCTAGGTTCTTC	mm10	chr8	13676060	13676246	+	1	187	86585	415669	ENCODEMG000086585	ENCODEMT000415669	ENCODEMG000086585	ENCODEMT000415669	Antisense	Antisense	None	None	None	None	None	None
m54284U_200831_121835/34801055/ccs	AGATCGCAGTGTTCTACTGCTTTG	mm10	chr3	135461146	135461777	+	1	722	9764	415660	ENSMUSG00000078578.9	ENCODEMT000415660	Ube2d3	ENCODEMT000415660	Known	Genomic	None	None	None	None	None	None
m54284U_200831_121835/77465207/ccs	CCTCCTGACCGTGAGAATATTGGC	mm10	chr10	127545272	127544477	-	1	796	31926	415670	ENSMUSG00000040249.15	ENCODEMT000415670	Lrp1	ENCODEMT000415670	Known	Genomic	None	None	None	None	None	None
m54284U_200901_184453/8914023/ccs	GAGTTAGCTCTTCACATTCCGATC	mm10	chr6	40058001	40058939	+	1	939	16777	415671	ENSMUSG00000057716.6	ENCODEMT000415671	Tmem178b	ENCODEMT000415671	Known	Genomic	None	None	None	None	None	None
m54284U_200831_121835/7668556/ccs	GCCACATATATCAGCATATTTAAG	mm10	chr11	85630208	85630549	+	1	342	33969	415666	ENSMUSG00000059439.15	ENCODEMT000415666	Bcas3	ENCODEMT000415666	Known	Genomic	None	None	None	None	None	None
m54284U_200901_184453/58853005/ccs	AAGGACACAACCGAGAGTCCGTAG	mm10	chr1	135919161	135883954	-	6	1327	2257	415672	ENSMUSG00000026413.12	ENCODEMT000415672	Pkp1	ENCODEMT000415672	Known	ISM	Prefix	None	None	None	None	None
m54284U_200901_184453/100861042/ccs	CAAGACTACTGTAGCCACGTTAAC	mm10	chr17	39846773	39846984	+	1	222	78680	341057	ENCODEMG000078680	ENCODEMT000341057	ENCODEMG000078680	ENCODEMT000341057	Antisense	Antisense	None	None	None	None	None	None
m54284U_200901_184453/47449606/ccs	ACAAGCTAACATTGGCGTGCTAGC	mm10	chr2	76974385	76967084	-	5	912	4900	415411	ENSMUSG00000051747.14	ENCODEMT000415411	Ttn	ENCODEMT000415411	Known	ISM	Both	None	None	None	None	None
m54284U_200831_121835/173212337/ccs	ATTGAGGAAAGAGATCTCTATTAC	mm10	chr7	28184350	28187294	+	6	1512	20596	415673	ENSMUSG00000002409.18	ENCODEMT000415673	Dyrk1b	ENCODEMT000415673	Known	ISM	Suffix	None	None	None	None	None
m54284U_200901_184453/132383719/ccs	ATAGCGACACAGCAGACGCGACTA	mm10	chr4	136355774	136356971	+	1	1641	12402	415668	ENSMUSG00000066037.14	ENCODEMT000415668	Hnrnpr	ENCODEMT000415668	Known	Genomic	None	None	None	None	None	None
m54284U_200901_184453/157681001/ccs	GGAGAACACCGAAGTAGTGGGTTC	mm10	chr15	98839315	98835188	-	4	586	44235	415661	ENSMUSG00000048154.17	ENCODEMT000415661	Kmt2d	ENCODEMT000415661	Known	ISM	Prefix	None	None	None	None	None
m54284U_200831_121835/162597230/ccs	CGACACACAACCGAGAAAACGATA	mm10	chr4	136355581	136359440	+	3	2467	12402	415674	ENSMUSG00000066037.14	ENCODEMT000415674	Hnrnpr	ENCODEMT000415674	Known	NNC	None	None	None	None	None	None
m54284U_200831_121835/96338711/ccs	AAGACGGACATCAAGTCCATCTTG	mm10	chr5	124392996	124392601	-	2	307	15506	415675	ENSMUSG00000038095.15	ENCODEMT000415675	Sbno1	ENCODEMT000415675	Known	ISM	Prefix	None	None	None	None	None
m54284U_200901_184453/101059177/ccs	AATCCGTCAACTCACCCATTTGGA	mm10	chr17	39846772	39847383	+	1	612	47523	124138	ENSMUSG00000098178.1	ENSMUST00000182010.1	Gm42418	Gm42418-201	Known	Known	None	None	None	None	None	None
m54284U_200901_184453/32966883/ccs	AACAACCATATCAGCAACCGTACG	mm10	chr3	135461146	135461792	+	1	737	9764	415660	ENSMUSG00000078578.9	ENCODEMT000415660	Ube2d3	ENCODEMT000415660	Known	Genomic	None	None	None	None	None	None
m54284U_200831_121835/53936996/ccs	AATCCGTCGTACGCAAGTCGCGCG	mm10	chr6	40058706	40058939	+	1	234	16777	415671	ENSMUSG00000057716.6	ENCODEMT000415671	Tmem178b	ENCODEMT000415671	Known	Genomic	None	None	None	None	None	None
m54284U_200901_184453/48629420/ccs	AATGTTGCGAACAGGCCATTTGGA	mm10	chr2	76982553	76967084	-	10	1885	4900	415316	ENSMUSG00000051747.14	ENCODEMT000415316	Ttn	ENCODEMT000415316	Known	ISM	Prefix	None	None	None	None	None
m54284U_200831_121835/167380176/ccs	CAAGGAGCACAAGCTATGGTATAC	mm10	chr11	85634808	85635267	+	1	460	33969	415676	ENSMUSG00000059439.15	ENCODEMT000415676	Bcas3	ENCODEMT000415676	Known	Genomic	None	None	None	None	None	None
m54284U_200901_184453/101255802/ccs	CCTCCTGACCGTGAGAATATTGGC	mm10	chr17	39846772	39847196	+	1	425	47523	124138	ENSMUSG00000098178.1	ENSMUST00000182010.1	Gm42418	Gm42418-201	Known	Known	None	None	None	None	None	None
m54284U_200901_184453/2951629/ccs	AGTGGTCAGGAGAACATTATTCTG	mm10	chr15	98840985	98835196	-	6	2033	44235	415677	ENSMUSG00000048154.17	ENCODEMT000415677	Kmt2d	ENCODEMT000415677	Known	ISM	None	None	None	None	None	None
m54284U_200901_184453/8193689/ccs	AAGAGATCACACGACCATATTGGC	mm10	chr10	127544911	127544422	-	1	169	31926	415670	ENSMUSG00000040249.15	ENCODEMT000415670	Lrp1	ENCODEMT000415670	Known	Genomic	None	None	None	None	None	None
m54284U_200901_184453/68225226/ccs	AAGAGATCTCTTCACAGGTGGAGC	mm10	chr2	76982525	76967084	-	10	1857	4900	415316	ENSMUSG00000051747.14	ENCODEMT000415316	Ttn	ENCODEMT000415316	Known	ISM	Prefix	None	None	None	None	None
m54284U_200901_184453/122093673/ccs	AATGTTGCGAACAGGCCATTTGGA	mm10	chr6	40089791	40090407	+	1	617	16777	415678	ENSMUSG00000057716.6	ENCODEMT000415678	Tmem178b	ENCODEMT000415678	Known	Genomic	None	None	None	None	None	None
m54284U_200901_184453/101320320/ccs	AACGCTTACTGGCATACATTTGGA	mm10	chr17	39846772	39847172	+	1	401	47523	124138	ENSMUSG00000098178.1	ENSMUST00000182010.1	Gm42418	Gm42418-201	Known	Known	None	None	None	None	None	None
m54284U_200831_121835/9241764/ccs	TCCGTCTACATCAAGTATCATGCA	mm10	chr3	135462021	135461569	-	1	453	86586	415679	ENCODEMG000086586	ENCODEMT000415679	ENCODEMG000086586	ENCODEMT000415679	Antisense	Antisense	None	None	None	None	None	None
m54284U_200831_121835/136447377/ccs	AACTCACCGATGAATCCGAACGTC	mm10	chr4	136357330	136357110	+	1	224	12402	415668	ENSMUSG00000066037.14	ENCODEMT000415668	Hnrnpr	ENCODEMT000415668	Known	Genomic	None	None	None	None	None	None
m54284U_200831_121835/34540090/ccs	ATCATTCCGACAGTGCGGTTCTTC	mm10	chr7	28184497	28185572	+	3	455	20596	415680	ENSMUSG00000002409.18	ENCODEMT000415680	Dyrk1b	ENCODEMT000415680	Known	ISM	Prefix	None	None	None	None	None
m54284U_200831_121835/125634846/ccs	GGTGCGAAGATAGACAACTTACGA	mm10	chr10	127545782	127544583	-	3	311	31926	415649	ENSMUSG00000040249.15	ENCODEMT000415649	Lrp1	ENCODEMT000415649	Known	ISM	Prefix	None	None	None	None	None
m54284U_200901_184453/101976369/ccs	CGAACTTAACAAGCTAATCATGCA	mm10	chr17	39846772	39847755	+	1	984	47523	124138	ENSMUSG00000098178.1	ENSMUST00000182010.1	Gm42418	Gm42418-201	Known	Known	None	None	None	None	None	None
m54284U_200901_184453/73401899/ccs	AACTCACCGATGAATCTTCGCTAC	mm10	chr2	76982525	76967084	-	10	1857	4900	415316	ENSMUSG00000051747.14	ENCODEMT000415316	Ttn	ENCODEMT000415316	Known	ISM	Prefix	None	None	None	None	None
m54284U_200831_121835/49742514/ccs	CATACCAAAACCGAGACGTGGTTG	mm10	chr8	13683692	13683473	-	1	220	86587	415681	ENCODEMG000086587	ENCODEMT000415681	ENCODEMG000086587	ENCODEMT000415681	Intergenic	Intergenic	None	None	None	None	None	None
m54284U_200901_184453/162726085/ccs	CTCAATGAGCCACATATACGGTTA	mm10	chr11	85638815	85639452	+	1	638	33969	415682	ENSMUSG00000059439.15	ENCODEMT000415682	Bcas3	ENCODEMT000415682	Known	Genomic	None	None	None	None	None	None
m54284U_200901_184453/129173650/ccs	AGTGGTCAGGAGAACATTATTCTG	mm10	chr15	98840894	98835182	-	6	2033	44235	415677	ENSMUSG00000048154.17	ENCODEMT000415677	Kmt2d	ENCODEMT000415677	Known	ISM	None	None	None	None	None	None
m54284U_200901_184453/138021297/ccs	AGCCATGCAACGCTTATGTCTGAA	mm10	chr4	136357077	136358999	+	1	1917	12402	415683	ENSMUSG00000066037.14	ENCODEMT000415683	Hnrnpr	ENCODEMT000415683	Known	Genomic	None	None	None	None	None	None
m54284U_200901_184453/10223633/ccs	CAAGGAGCTAGGATGAGGGCGATG	mm10	chr6	40116812	40117560	+	1	749	16777	415684	ENSMUSG00000057716.6	ENCODEMT000415684	Tmem178b	ENCODEMT000415684	Known	Genomic	None	None	None	None	None	None
m54284U_200901_184453/102042293/ccs	GTCTGTCAGATGAATCTGGTATAC	mm10	chr17	39846772	39847172	+	1	401	47523	124138	ENSMUSG00000098178.1	ENSMUST00000182010.1	Gm42418	Gm42418-201	Known	Known	None	None	None	None	None	None
m54284U_200831_121835/133761181/ccs	GATGAATCCACCTTACGGTTCTTC	mm10	chr1	135885481	135884047	-	2	605	2257	415685	ENSMUSG00000026413.12	ENCODEMT000415685	Pkp1	ENCODEMT000415685	Known	ISM	Suffix	None	None	None	None	None
m54284U_200901_184453/77136888/ccs	AAGGACACGGAGAACAGTGCTAGC	mm10	chr2	76982462	76967084	-	10	1794	4900	415316	ENSMUSG00000051747.14	ENCODEMT000415316	Ttn	ENCODEMT000415316	Known	ISM	Prefix	None	None	None	None	None
m54284U_200901_184453/166069014/ccs	AGTCACTAAGATGTACTCGTTTCG	mm10	chr5	124392737	124392619	-	1	119	15506	415686	ENSMUSG00000038095.15	ENCODEMT000415686	Sbno1	ENCODEMT000415686	Known	ISM	None	None	None	None	None	None
m54284U_200901_184453/111020031/ccs	CAACCACAAATGTTGCCATAGCTA	mm10	chr10	127548609	127544590	-	8	942	31926	415687	ENSMUSG00000040249.15	ENCODEMT000415687	Lrp1	ENCODEMT000415687	Known	ISM	Prefix	None	None	None	None	None
m54284U_200901_184453/142410333/ccs	GATGAATCCACCTTACGGTTCTTC	mm10	chr7	28184497	28186679	+	6	870	20596	415688	ENSMUSG00000002409.18	ENCODEMT000415688	Dyrk1b	ENCODEMT000415688	Known	ISM	Suffix	None	None	None	None	None
m54284U_200831_121835/88540100/ccs	CACCTTACATCCTGTAGGGTAGCG	mm10	chr3	135461872	135462970	+	1	1189	9764	415660	ENSMUSG00000078578.9	ENCODEMT000415660	Ube2d3	ENCODEMT000415660	Known	Genomic	None	None	None	None	None	None
m54284U_200901_184453/102498387/ccs	TTCACGCAGCCAAGACATCATGCA	mm10	chr17	39846772	39847269	+	1	498	47523	124138	ENSMUSG00000098178.1	ENSMUST00000182010.1	Gm42418	Gm42418-201	Known	Known	None	None	None	None	None	None
m54284U_200831_121835/36439950/ccs	CCATCCTCTCCGTCTAAGCGAAAC	mm10	chr11	85639075	85639433	+	1	359	33969	415682	ENSMUSG00000059439.15	ENCODEMT000415682	Bcas3	ENCODEMT000415682	Known	Genomic	None	None	None	None	None	None
m54284U_200831_121835/31459013/ccs	CACCTTACATCCTGTATTACCTCG	mm10	chr15	98841591	98835191	-	6	2630	44235	415677	ENSMUSG00000048154.17	ENCODEMT000415677	Kmt2d	ENCODEMT000415677	Known	ISM	None	None	None	None	None	None
m54284U_200831_121835/168298333/ccs	AAGACGGACACCTTACGAAATTAG	mm10	chr8	13691765	13690182	-	1	1577	86588	415689	ENCODEMG000086588	ENCODEMT000415689	ENCODEMG000086588	ENCODEMT000415689	Intergenic	Intergenic	None	None	None	None	None	None
m54284U_200901_184453/81330754/ccs	CGAACTTATCTTCACACGTTCGAG	mm10	chr3	135463929	135461946	-	1	1547	86586	415679	ENCODEMG000086586	ENCODEMT000415679	ENCODEMG000086586	ENCODEMT000415679	Antisense	Antisense	None	None	None	None	None	None
m54284U_200831_121835/144050623/ccs	CAAGGAGCAAACATCGTTCGCTAC	mm10	chr11	85639165	85639452	+	1	288	33969	415682	ENSMUSG00000059439.15	ENCODEMT000415682	Bcas3	ENCODEMT000415682	Known	Genomic	None	None	None	None	None	None
m54284U_200901_184453/102500286/ccs	AGTCACTAATAGCGACGTCCGTAG	mm10	chr17	39846772	39847213	+	1	442	47523	124138	ENSMUSG00000098178.1	ENSMUST00000182010.1	Gm42418	Gm42418-201	Known	Known	None	None	None	None	None	None
m54284U_200901_184453/85591896/ccs	AAGGACACCCGAAGTAGGTGGAGC	mm10	chr2	76982526	76967084	-	10	1858	4900	415316	ENSMUSG00000051747.14	ENCODEMT000415316	Ttn	ENCODEMT000415316	Known	ISM	Prefix	None	None	None	None	None
m54284U_200901_184453/7538165/ccs	GTACGCAAGCCAAGACTGCTTGGG	mm10	chr5	124400161	124392649	-	6	872	15506	415690	ENSMUSG00000038095.15	ENCODEMT000415690	Sbno1	ENCODEMT000415690	Known	ISM	None	None	None	None	None	None
m54284U_200901_184453/169543999/ccs	AATGTTGCGAACAGGCAGGTAATA	mm10	chr6	40136088	40137032	+	1	945	16777	415691	ENSMUSG00000057716.6	ENCODEMT000415691	Tmem178b	ENCODEMT000415691	Known	Genomic	None	None	None	None	None	None
m54284U_200901_184453/102500603/ccs	GACTAGTACGACTGGATTGTCTTA	mm10	chr17	39846772	39847221	+	1	450	47523	124138	ENSMUSG00000098178.1	ENSMUST00000182010.1	Gm42418	Gm42418-201	Known	Known	None	None	None	None	None	None
m54284U_200831_121835/127338888/ccs	TGGAACAACGCTGATCGTGCTAGC	mm10	chr4	136362877	136363978	+	1	1102	86589	415692	ENCODEMG000086589	ENCODEMT000415692	ENCODEMG000086589	ENCODEMT000415692	Intergenic	Intergenic	None	None	None	None	None	None
m54284U_200901_184453/110168364/ccs	AATGTTGCGAACAGGCCATTTGGA	mm10	chr11	85639227	85639452	+	1	226	33969	415682	ENSMUSG00000059439.15	ENCODEMT000415682	Bcas3	ENCODEMT000415682	Known	Genomic	None	None	None	None	None	None
m54284U_200901_184453/97716749/ccs	GATGAATCCACCTTACGGTTCTTC	mm10	chr7	28184241	28186923	+	6	870	20596	415688	ENSMUSG00000002409.18	ENCODEMT000415688	Dyrk1b	ENCODEMT000415688	Known	ISM	Suffix	None	None	None	None	None
m54284U_200831_121835/62522790/ccs	ACAGCAGAACGTATCATGGGCATC	mm10	chr3	135462233	135462969	+	1	827	9764	415660	ENSMUSG00000078578.9	ENCODEMT000415660	Ube2d3	ENCODEMT000415660	Known	Genomic	None	None	None	None	None	None
m54284U_200901_184453/27067902/ccs	ATAGCGACCCTCTATCGAGGTTGA	mm10	chr15	98840491	98835368	-	4	1202	44235	415661	ENSMUSG00000048154.17	ENCODEMT000415661	Kmt2d	ENCODEMT000415661	Known	ISM	Prefix	None	None	None	None	None
m54284U_200901_184453/160499197/ccs	TCTTCACAAACGTGATATTCATGG	mm10	chr8	13696332	13691268	-	3	1439	86588	415693	ENCODEMG000086588	ENCODEMT000415693	ENCODEMG000086588	ENCODEMT000415693	Intergenic	Genomic	None	None	None	None	None	None
m54284U_200901_184453/102695384/ccs	CAAGACTACTGTAGCCACGCCGGC	mm10	chr17	39846773	39846873	+	1	111	78680	341057	ENCODEMG000078680	ENCODEMT000341057	ENCODEMG000078680	ENCODEMT000341057	Antisense	Antisense	None	None	None	None	None	None
m54284U_200831_121835/173279208/ccs	AGATCGCAGTGTTCTACTGCTTTG	mm10	chr10	127545782	127544606	-	3	288	31926	415649	ENSMUSG00000040249.15	ENCODEMT000415649	Lrp1	ENCODEMT000415649	Known	ISM	Prefix	None	None	None	None	None
m54284U_200901_184453/130025166/ccs	GATGAATCCACCTTACGGTTCTTC	mm10	chr7	28184241	28186923	+	6	870	20596	415688	ENSMUSG00000002409.18	ENCODEMT000415688	Dyrk1b	ENCODEMT000415688	Known	ISM	Suffix	None	None	None	None	None
m54284U_200831_121835/89719690/ccs	ACAGCAGAACGTATCATGGGCATC	mm10	chr3	135462233	135462969	+	1	827	9764	415660	ENSMUSG00000078578.9	ENCODEMT000415660	Ube2d3	ENCODEMT000415660	Known	Genomic	None	None	None	None	None	None
m54284U_200831_121835/47907471/ccs	CCATCCTCCCTCCTGAGGGCGATG	mm10	chr1	135919206	135884558	-	5	1598	2257	415694	ENSMUSG00000026413.12	ENCODEMT000415694	Pkp1	ENCODEMT000415694	Known	ISM	Prefix	None	None	None	None	None
m54284U_200901_184453/102696536/ccs	CAAGGAGCGCTCGGTACCGTTCTA	mm10	chr17	39846772	39847172	+	1	401	47523	124138	ENSMUSG00000098178.1	ENSMUST00000182010.1	Gm42418	Gm42418-201	Known	Known	None	None	None	None	None	None
m54284U_200831_121835/130418118/ccs	ACCACTGTAAGACGGAGTCATATG	mm10	chr11	85640399	85642249	+	1	1851	33969	415695	ENSMUSG00000059439.15	ENCODEMT000415695	Bcas3	ENCODEMT000415695	Known	Genomic	None	None	None	None	None	None
m54284U_200831_121835/21824457/ccs	ACCACTGTAACGTGATCGCGACTA	mm10	chr5	124402083	124392649	-	10	1315	15506	415696	ENSMUSG00000038095.15	ENCODEMT000415696	Sbno1	ENCODEMT000415696	Known	ISM	None	None	None	None	None	None
m54284U_200901_184453/87491134/ccs	AAGAGATCTCTTCACAGGTGGAGC	mm10	chr2	76969292	76967084	-	3	320	4900	415331	ENSMUSG00000051747.14	ENCODEMT000415331	Ttn	ENCODEMT000415331	Known	ISM	Both	None	None	None	None	None
m54284U_200901_184453/38011458/ccs	CCGAAGTAACACGACCGTTCAACA	mm10	chr4	136363542	136364551	+	1	1010	86589	415692	ENCODEMG000086589	ENCODEMT000415692	ENCODEMG000086589	ENCODEMT000415692	Intergenic	Intergenic	None	None	None	None	None	None
m54284U_200901_184453/180224780/ccs	TATCAGCACCGAAGTAGAATAATG	mm10	chr15	98841471	98835375	-	7	1825	44235	415697	ENSMUSG00000048154.17	ENCODEMT000415697	Kmt2d	ENCODEMT000415697	Known	ISM	None	None	None	None	None	None
m54284U_200901_184453/168756566/ccs	AATGTTGCGAACAGGCCATTTGGA	mm10	chr6	40209660	40210082	+	1	423	16777	415698	ENSMUSG00000057716.6	ENCODEMT000415698	Tmem178b	ENCODEMT000415698	Known	Genomic	None	None	None	None	None	None
m54284U_200901_184453/103285053/ccs	CAAGGAGCATAGCGACTACGGTTA	mm10	chr17	39846772	39847172	+	1	401	47523	124138	ENSMUSG00000098178.1	ENSMUST00000182010.1	Gm42418	Gm42418-201	Known	Known	None	None	None	None	None	None
m54284U_200901_184453/4915626/ccs	TGGCTTCAGCTCGGTATATTTAAG	mm10	chr8	13695954	13695035	-	1	920	86590	415699	ENCODEMG000086590	ENCODEMT000415699	ENCODEMG000086590	ENCODEMT000415699	Intergenic	Intergenic	None	None	None	None	None	None
m54284U_200901_184453/36636437/ccs	ACAGCAGAACGTATCATGGGCATC	mm10	chr3	135462233	135462969	+	1	827	9764	415660	ENSMUSG00000078578.9	ENCODEMT000415660	Ube2d3	ENCODEMT000415660	Known	Genomic	None	None	None	None	None	None
m54284U_200831_121835/112593373/ccs	ACACAGAATATCAGCACATAGCTA	mm10	chr10	127546957	127544618	-	6	710	31926	415700	ENSMUSG00000040249.15	ENCODEMT000415700	Lrp1	ENCODEMT000415700	Known	ISM	Both	None	None	None	None	None
m54284U_200901_184453/103352780/ccs	GTACGCAACCAGTTCATCACTTTA	mm10	chr17	39846772	39847549	+	1	778	47523	124138	ENSMUSG00000098178.1	ENSMUST00000182010.1	Gm42418	Gm42418-201	Known	Known	None	None	None	None	None	None
m54284U_200901_184453/60621769/ccs	CAAGGAGCTAGGATGAGGGCGATG	mm10	chr7	28184661	28185873	+	1	1213	20596	415701	ENSMUSG00000002409.18	ENCODEMT000415701	Dyrk1b	ENCODEMT000415701	Known	Genomic	None	None	None	None	None	None
m54284U_200901_184453/91161915/ccs	AAGAGATCTCTTCACAGGTGGAGC	mm10	chr2	76982526	76967084	-	10	1858	4900	415316	ENSMUSG00000051747.14	ENCODEMT000415316	Ttn	ENCODEMT000415316	Known	ISM	Prefix	None	None	None	None	None
m54284U_200901_184453/79364197/ccs	ACCACTGTAAGACGGAGTCATATG	mm10	chr11	85640704	85642249	+	1	1851	33969	415695	ENSMUSG00000059439.15	ENCODEMT000415695	Bcas3	ENCODEMT000415695	Known	Genomic	None	None	None	None	None	None
m54284U_200901_184453/175636827/ccs	GCTAACGAGACAGTGCTATTTAAG	mm10	chr3	135462233	135462967	+	1	825	9764	415660	ENSMUSG00000078578.9	ENCODEMT000415660	Ube2d3	ENCODEMT000415660	Known	Genomic	None	None	None	None	None	None
m54284U_200901_184453/103416577/ccs	AACTCACCGTACGCAATCGTTTCG	mm10	chr17	39846772	39847390	+	1	619	47523	124138	ENSMUSG00000098178.1	ENSMUST00000182010.1	Gm42418	Gm42418-201	Known	Known	None	None	None	None	None	None
m54284U_200831_121835/130156337/ccs	ACACAGAAGACAGTGCTTATTCTG	mm10	chr5	124425596	124392658	-	18	2622	15506	415702	ENSMUSG00000038095.15	ENCODEMT000415702	Sbno1	ENCODEMT000415702	Known	ISM	Prefix	None	None	None	None	None
m54284U_200831_121835/179962784/ccs	ACACAGAAGACAGTGCTTATTCTG	mm10	chr4	136363655	136363980	+	1	326	86589	415692	ENCODEMG000086589	ENCODEMT000415692	ENCODEMG000086589	ENCODEMT000415692	Intergenic	Intergenic	None	None	None	None	None	None
m54284U_200901_184453/147720861/ccs	ACCACTGTAAGACGGAGTCATATG	mm10	chr11	85640704	85642249	+	1	1851	33969	415695	ENSMUSG00000059439.15	ENCODEMT000415695	Bcas3	ENCODEMT000415695	Known	Genomic	None	None	None	None	None	None
m54284U_200901_184453/103941428/ccs	GATGAATCAGTGGTCACGCGACTA	mm10	chr17	39846772	39847172	+	1	401	47523	124138	ENSMUSG00000098178.1	ENSMUST00000182010.1	Gm42418	Gm42418-201	Known	Known	None	None	None	None	None	None
m54284U_200831_121835/137824278/ccs	GACTAGTACGACTGGACCATCTTG	mm10	chr1	135885567	135884545	-	1	783	2257	415652	ENSMUSG00000026413.12	ENCODEMT000415652	Pkp1	ENCODEMT000415652	Known	Genomic	None	None	None	None	None	None
m54284U_200831_121835/5769351/ccs	TGAAGAGAAAACATCGATATTGGC	mm10	chr3	135462524	135462863	+	1	430	9764	415660	ENSMUSG00000078578.9	ENCODEMT000415660	Ube2d3	ENCODEMT000415660	Known	Genomic	None	None	None	None	None	None
m54284U_200901_184453/92865439/ccs	AAGAGATCTCTTCACAGGTGGAGC	mm10	chr2	76982523	76967084	-	10	1855	4900	415316	ENSMUSG00000051747.14	ENCODEMT000415316	Ttn	ENCODEMT000415316	Known	ISM	Prefix	None	None	None	None	None
m54284U_200831_121835/13175169/ccs	AATGTTGCGAACAGGCAGGTAATA	mm10	chr6	40224934	40225149	+	1	216	16777	415703	ENSMUSG00000057716.6	ENCODEMT000415703	Tmem178b	ENCODEMT000415703	Known	Genomic	None	None	None	None	None	None
m54284U_200901_184453/104007202/ccs	CCGTGAGATCTTCACAACGTTAAC	mm10	chr17	39846772	39847434	+	1	663	47523	124138	ENSMUSG00000098178.1	ENSMUST00000182010.1	Gm42418	Gm42418-201	Known	Known	None	None	None	None	None	None
m54284U_200901_184453/51053656/ccs	CCATCCTCATCATTCCTTATTCTG	mm10	chr4	136363661	136364270	+	1	610	86589	415692	ENCODEMG000086589	ENCODEMT000415692	ENCODEMG000086589	ENCODEMT000415692	Intergenic	Intergenic	None	None	None	None	None	None
m54284U_200831_121835/67832521/ccs	AGCCATGCACAAGCTAGCTATGCG	mm10	chr15	98840737	98835393	-	4	1346	44235	415661	ENSMUSG00000048154.17	ENCODEMT000415661	Kmt2d	ENCODEMT000415661	Known	ISM	Prefix	None	None	None	None	None
m54284U_200901_184453/52232907/ccs	AATCCGTCAACTCACCCATTTGGA	mm10	chr8	13696236	13695822	-	1	262	86590	415699	ENCODEMG000086590	ENCODEMT000415699	ENCODEMG000086590	ENCODEMT000415699	Intergenic	Intergenic	None	None	None	None	None	None
m54284U_200831_121835/112002849/ccs	AACTCACCGTACGCAATCGTTTCG	mm10	chr11	85642318	85644098	+	1	1781	33969	415704	ENSMUSG00000059439.15	ENCODEMT000415704	Bcas3	ENCODEMT000415704	Known	Genomic	None	None	None	None	None	None
m54284U_200901_184453/117836081/ccs	CAAGGAGCGCTCGGTAGCTGCATG	mm10	chr10	127545782	127544613	-	3	281	31926	415649	ENSMUSG00000040249.15	ENCODEMT000415649	Lrp1	ENCODEMT000415649	Known	ISM	Prefix	None	None	None	None	None
m54284U_200901_184453/93128850/ccs	AAGAGATCTCTTCACAGGTGGAGC	mm10	chr2	76982525	76967084	-	10	1857	4900	415316	ENSMUSG00000051747.14	ENCODEMT000415316	Ttn	ENCODEMT000415316	Known	ISM	Prefix	None	None	None	None	None
m54284U_200901_184453/18547210/ccs	CGAACTTACCGAAGTACTATTTCA	mm10	chr7	28185129	28187294	+	5	1273	20596	415705	ENSMUSG00000002409.18	ENCODEMT000415705	Dyrk1b	ENCODEMT000415705	Known	ISM	Suffix	None	None	None	None	None
m54284U_200901_184453/104073970/ccs	AAGAGATCTCTTCACAGGTGGAGC	mm10	chr17	39846773	39846873	+	1	111	78680	341057	ENCODEMG000078680	ENCODEMT000341057	ENCODEMG000078680	ENCODEMT000341057	Antisense	Antisense	None	None	None	None	None	None
m54284U_200901_184453/167381670/ccs	GATGAATCCTGAGCCATGGTATAC	mm10	chr6	40325481	40396759	+	16	2219	16783	44397	ENSMUSG00000029916.11	ENSMUST00000031977.11	Agk	Agk-201	Known	Known	None	None	None	None	None	None
m54284U_200901_184453/16845007/ccs	TGGCTTCATATCAGCAGTGCTAGC	mm10	chr1	135885783	135885174	-	1	610	2257	415706	ENSMUSG00000026413.12	ENCODEMT000415706	Pkp1	ENCODEMT000415706	Known	Genomic	None	None	None	None	None	None
m54284U_200831_121835/93980228/ccs	GATAGACAATTGGCTCAATAGAAC	mm10	chr15	98840355	98835393	-	4	948	44235	415661	ENSMUSG00000048154.17	ENCODEMT000415661	Kmt2d	ENCODEMT000415661	Known	ISM	Prefix	None	None	None	None	None
m54284U_200831_121835/24773497/ccs	GTCTGTCAGATGAATCACGGACTC	mm10	chr3	135463693	135464275	+	1	583	9764	415707	ENSMUSG00000078578.9	ENCODEMT000415707	Ube2d3	ENCODEMT000415707	Known	Genomic	None	None	None	None	None	None
m54284U_200901_184453/119080929/ccs	GAGTTAGCGGAGAACATTCCGATC	mm10	chr8	13708236	13709588	+	1	1353	24362	415708	ENSMUSG00000090336.5	ENCODEMT000415708	Cfap97d2	ENCODEMT000415708	Known	ISM	None	None	None	None	None	None
m54284U_200901_184453/39388203/ccs	AACAACCAAGATCGCACTGCTTTG	mm10	chr6	40325488	40370975	+	8	2867	16783	44398	ENSMUSG00000029916.11	ENSMUST00000201342.3	Agk	Agk-205	Known	Known	None	None	None	None	None	None
m54284U_200831_121835/133629105/ccs	CAAGGAGCGCTCGGTACCGTTCTA	mm10	chr5	124393889	124392665	-	3	334	15506	415709	ENSMUSG00000038095.15	ENCODEMT000415709	Sbno1	ENCODEMT000415709	Known	ISM	Suffix	None	None	None	None	None
m54284U_200901_184453/173869115/ccs	AGCCATGCAACGCTTAATATTGGC	mm10	chr4	136442417	136443226	+	1	810	12404	415710	ENSMUSG00000070687.11	ENCODEMT000415710	Htr1d	ENCODEMT000415710	Known	Genomic	None	None	None	None	None	None
m54284U_200901_184453/104204888/ccs	AATCCGTCCCAGTTCACTGCTTTG	mm10	chr17	39846772	39847532	+	1	833	47523	124138	ENSMUSG00000098178.1	ENSMUST00000182010.1	Gm42418	Gm42418-201	Known	Known	None	None	None	None	None	None
m54284U_200831_121835/15599575/ccs	ATCATTCCGACAGTGCAGCGAAAC	mm10	chr11	85642790	85643254	+	1	396	33969	415704	ENSMUSG00000059439.15	ENCODEMT000415704	Bcas3	ENCODEMT000415704	Known	Genomic	None	None	None	None	None	None
m54284U_200901_184453/142672087/ccs	AGATGTACAATCCGTCCATAGCTA	mm10	chr10	127546397	127544581	-	5	485	31926	415662	ENSMUSG00000040249.15	ENCODEMT000415662	Lrp1	ENCODEMT000415662	Known	ISM	Prefix	None	None	None	None	None
m54284U_200901_184453/110626466/ccs	CAATGGAAACTATGCAGGTGGAGC	mm10	chr2	76982460	76967084	-	10	1792	4900	415316	ENSMUSG00000051747.14	ENCODEMT000415316	Ttn	ENCODEMT000415316	Known	ISM	Prefix	None	None	None	None	None
m54284U_200901_184453/78579389/ccs	AACGTGATACAGCAGATGTCTGAA	mm10	chr6	40325490	40353017	+	4	853	16783	415711	ENSMUSG00000029916.11	ENCODEMT000415711	Agk	ENCODEMT000415711	Known	ISM	Prefix	None	None	None	None	None
m54284U_200901_184453/159974724/ccs	ACAGATTCAGCCATGCCACAATTG	mm10	chr11	85642790	85643254	+	1	396	33969	415704	ENSMUSG00000059439.15	ENCODEMT000415704	Bcas3	ENCODEMT000415704	Known	Genomic	None	None	None	None	None	None
m54284U_200901_184453/137233189/ccs	GATGAATCAGTGGTCAGAATAATG	mm10	chr15	98840420	98835394	-	4	1012	44235	415661	ENSMUSG00000048154.17	ENCODEMT000415661	Kmt2d	ENCODEMT000415661	Known	ISM	Prefix	None	None	None	None	None
m54284U_200901_184453/104334349/ccs	GGAGAACAAGGCTAACCTGTCCCG	mm10	chr17	39846772	39847164	+	1	393	47523	124138	ENSMUSG00000098178.1	ENSMUST00000182010.1	Gm42418	Gm42418-201	Known	Known	None	None	None	None	None	None
m54284U_200831_121835/3410225/ccs	CAATGGAAAGTCACTACGCGACTA	mm10	chr8	13723111	13722399	-	1	713	86591	415712	ENCODEMG000086591	ENCODEMT000415712	ENCODEMG000086591	ENCODEMT000415712	Antisense	Antisense	None	None	None	None	None	None
m54284U_200901_184453/104400436/ccs	ACCACTGTAACGTGATCGCGACTA	mm10	chr17	39846772	39847542	+	1	771	47523	124138	ENSMUSG00000098178.1	ENSMUST00000182010.1	Gm42418	Gm42418-201	Known	Known	None	None	None	None	None	None
m54284U_200831_121835/44172263/ccs	GCCAAGACCGGATTGCGTGGGTTC	mm10	chr7	28185761	28186690	+	3	515	20596	415713	ENSMUSG00000002409.18	ENCODEMT000415713	Dyrk1b	ENCODEMT000415713	Known	ISM	Suffix	None	None	None	None	None
m54284U_200831_121835/28183196/ccs	GCTAACGAAGATCGCAATATTGGC	mm10	chr10	127546397	127544592	-	5	474	31926	415662	ENSMUSG00000040249.15	ENCODEMT000415662	Lrp1	ENCODEMT000415662	Known	ISM	Prefix	None	None	None	None	None
m54284U_200901_184453/109185306/ccs	ACGCTCGACTGGCATAGCCGTGTA	mm10	chr1	135886019	135885347	-	1	611	2257	415706	ENSMUSG00000026413.12	ENCODEMT000415706	Pkp1	ENCODEMT000415706	Known	Genomic	None	None	None	None	None	None
m54284U_200901_184453/126878543/ccs	AAGAGATCTCTTCACAGGTGGAGC	mm10	chr2	76982526	76967084	-	10	1858	4900	415316	ENSMUSG00000051747.14	ENCODEMT000415316	Ttn	ENCODEMT000415316	Known	ISM	Prefix	None	None	None	None	None
m54284U_200831_121835/155451591/ccs	CGAACTTATCTTCACACGTTCGAG	mm10	chr4	136462832	136464348	+	1	1517	12405	32275	ENSMUSG00000066178.2	ENSMUST00000084593.2	6030445D17Rik	6030445D17Rik-201	Known	Known	None	None	None	None	None	None
m54284U_200901_184453/104465338/ccs	AAGAGATCCCGTGAGAACGTTAAC	mm10	chr17	39846772	39847285	+	1	514	47523	124138	ENSMUSG00000098178.1	ENSMUST00000182010.1	Gm42418	Gm42418-201	Known	Known	None	None	None	None	None	None
m54284U_200831_121835/49022418/ccs	ATTGGCTCCCTCCTGATAATACGC	mm10	chr11	85644619	85644747	+	1	129	33969	415714	ENSMUSG00000059439.15	ENCODEMT000415714	Bcas3	ENCODEMT000415714	Known	Genomic	None	None	None	None	None	None
m54284U_200831_121835/124716617/ccs	ACTATGCAAACCGAGAATATTGGC	mm10	chr15	98840581	98835400	-	4	1167	44235	415661	ENSMUSG00000048154.17	ENCODEMT000415661	Kmt2d	ENCODEMT000415661	Known	ISM	Prefix	None	None	None	None	None
m54284U_200901_184453/31459782/ccs	CCTCTATCCACTTCGACGTTCGAG	mm10	chr3	135464938	135465115	+	1	178	9764	415715	ENSMUSG00000078578.9	ENCODEMT000415715	Ube2d3	ENCODEMT000415715	Known	Genomic	None	None	None	None	None	None
m54284U_200831_121835/10815924/ccs	TAGGATGAACACAGAAAAACGATA	mm10	chr5	124425543	124392681	-	19	2648	15506	415716	ENSMUSG00000038095.15	ENCODEMT000415716	Sbno1	ENCODEMT000415716	Known	NIC	None	None	None	None	None	None
m54284U_200901_184453/104466946/ccs	GATGAATCAAGAGATCACGTTAAC	mm10	chr17	39846773	39847014	+	1	252	78680	341057	ENCODEMG000078680	ENCODEMT000341057	ENCODEMG000078680	ENCODEMT000341057	Antisense	Antisense	None	None	None	None	None	None
m54284U_200831_121835/66585669/ccs	AGATCGCACTGGCATATGCGATCG	mm10	chr1	135886485	135885550	-	1	874	2257	415706	ENSMUSG00000026413.12	ENCODEMT000415706	Pkp1	ENCODEMT000415706	Known	Genomic	None	None	None	None	None	None
m54284U_200901_184453/9308158/ccs	ACGCTCGACCTCTATCGGGTAGCG	mm10	chr10	127546397	127544593	-	5	473	31926	415662	ENSMUSG00000040249.15	ENCODEMT000415662	Lrp1	ENCODEMT000415662	Known	ISM	Prefix	None	None	None	None	None
m54284U_200901_184453/104530546/ccs	GACTAGTACGACTGGACCATCTTG	mm10	chr17	39846772	39847263	+	1	492	47523	124138	ENSMUSG00000098178.1	ENSMUST00000182010.1	Gm42418	Gm42418-201	Known	Known	None	None	None	None	None	None
m54284U_200901_184453/135530422/ccs	AACTCACCGATGAATCTTCGCTAC	mm10	chr2	76982526	76967084	-	10	1858	4900	415316	ENSMUSG00000051747.14	ENCODEMT000415316	Ttn	ENCODEMT000415316	Known	ISM	Prefix	None	None	None	None	None
m54284U_200831_121835/163972698/ccs	AGATCGCACTGGCATATGCGATCG	mm10	chr1	135886528	135885550	-	1	917	2257	415706	ENSMUSG00000026413.12	ENCODEMT000415706	Pkp1	ENCODEMT000415706	Known	Genomic	None	None	None	None	None	None
m54284U_200831_121835/5113761/ccs	AACTCACCAAGGTACAGAATAATG	mm10	chr15	98837196	98835410	-	2	180	44235	415717	ENSMUSG00000048154.17	ENCODEMT000415717	Kmt2d	ENCODEMT000415717	Known	ISM	Both	None	None	None	None	None
m54284U_200901_184453/112919538/ccs	CCGTGAGATCTTCACAACGCCGGC	mm10	chr4	136469758	136541090	+	4	1023	12406	415718	ENSMUSG00000001089.14	ENCODEMT000415718	Luzp1	ENCODEMT000415718	Known	ISM	Prefix	None	None	None	None	None
m54284U_200831_121835/23397164/ccs	ACCACTGTAAGACGGATGGCGCGC	mm10	chr11	85644781	85646534	+	1	1754	33969	415719	ENSMUSG00000059439.15	ENCODEMT000415719	Bcas3	ENCODEMT000415719	Known	Genomic	None	None	None	None	None	None
m54284U_200901_184453/114821103/ccs	TGAAGAGAAAACATCGAAACGATA	mm10	chr6	40325495	40396762	+	16	2202	16783	44397	ENSMUSG00000029916.11	ENSMUST00000031977.11	Agk	Agk-201	Known	Known	None	None	None	None	None	None
m54284U_200901_184453/104595677/ccs	AACTCACCGATGAATCCGAACGTC	mm10	chr17	39846773	39846962	+	1	200	78680	341057	ENCODEMG000078680	ENCODEMT000341057	ENCODEMG000078680	ENCODEMT000341057	Antisense	Antisense	None	None	None	None	None	None
m54284U_200901_184453/156305749/ccs	CCTCTATCCACTTCGAACTTACGA	mm10	chr10	127545528	127545068	-	1	140	31926	415670	ENSMUSG00000040249.15	ENCODEMT000415670	Lrp1	ENCODEMT000415670	Known	Genomic	None	None	None	None	None	None
m54284U_200831_121835/99814000/ccs	GCTAACGAGACTAGTAGGGTAGCG	mm10	chr5	124425934	124392734	-	18	2481	15506	415720	ENSMUSG00000038095.15	ENCODEMT000415720	Sbno1	ENCODEMT000415720	Known	NIC	None	None	None	None	None	None
m54284U_200901_184453/90375354/ccs	AATCCGTCCAAGACTACGTTCGAG	mm10	chr8	13745230	13744593	-	1	638	86592	415721	ENCODEMG000086592	ENCODEMT000415721	ENCODEMG000086592	ENCODEMT000415721	Intergenic	Intergenic	None	None	None	None	None	None
m54284U_200901_184453/138086127/ccs	AACTCACCGATGAATCTTCGCTAC	mm10	chr2	76982525	76967084	-	10	1857	4900	415316	ENSMUSG00000051747.14	ENCODEMT000415316	Ttn	ENCODEMT000415316	Known	ISM	Prefix	None	None	None	None	None
m54284U_200901_184453/125634989/ccs	GCCAAGACCGGATTGCGTGGGTTC	mm10	chr7	28185714	28186934	+	3	526	20596	415713	ENSMUSG00000002409.18	ENCODEMT000415713	Dyrk1b	ENCODEMT000415713	Known	ISM	Suffix	None	None	None	None	None
m54284U_200901_184453/104727260/ccs	ACTATGCAAACCGAGAATATTGGC	mm10	chr17	39846773	39846976	+	1	214	78680	341057	ENCODEMG000078680	ENCODEMT000341057	ENCODEMG000078680	ENCODEMT000341057	Antisense	Antisense	None	None	None	None	None	None
m54284U_200831_121835/32574152/ccs	AGCCATGCACAAGCTACGTCTAGG	mm10	chr6	40325497	40349469	+	3	2199	16783	44400	ENSMUSG00000029916.11	ENSMUST00000202949.1	Agk	Agk-208	Known	Known	None	None	None	None	None	None
m54284U_200901_184453/105120445/ccs	TGGTGGTAACAGCAGAACTGCGCA	mm10	chr17	39846773	39846960	+	1	198	78680	341057	ENCODEMG000078680	ENCODEMT000341057	ENCODEMG000078680	ENCODEMT000341057	Antisense	Antisense	None	None	None	None	None	None
m54284U_200831_121835/114165221/ccs	AATCCGTCCATACCAAGCTTATAG	mm10	chr10	127545705	127545120	-	1	265	31926	415670	ENSMUSG00000040249.15	ENCODEMT000415670	Lrp1	ENCODEMT000415670	Known	Genomic	None	None	None	None	None	None
m54284U_200901_184453/35979587/ccs	CACTTCGAGAATCTGACCGAGAAA	mm10	chr6	40325494	40354245	+	4	2074	16783	415711	ENSMUSG00000029916.11	ENCODEMT000415711	Agk	ENCODEMT000415711	Known	ISM	Prefix	None	None	None	None	None
m54284U_200901_184453/159318487/ccs	AAGAGATCTCTTCACAGGTGGAGC	mm10	chr2	76982526	76967084	-	10	1858	4900	415316	ENSMUSG00000051747.14	ENCODEMT000415316	Ttn	ENCODEMT000415316	Known	ISM	Prefix	None	None	None	None	None
m54284U_200901_184453/173801687/ccs	CCATCCTCACCACTGTGCAAATTC	mm10	chr3	135465143	135465465	+	1	323	9764	415722	ENSMUSG00000078578.9	ENCODEMT000415722	Ube2d3	ENCODEMT000415722	Known	ISM	None	None	None	None	None	None
m54284U_200831_121835/48825419/ccs	AGTGGTCACTGGCATACATGATCA	mm10	chr1	135919163	135886754	-	4	979	2257	415723	ENSMUSG00000026413.12	ENCODEMT000415723	Pkp1	ENCODEMT000415723	Known	ISM	Prefix	None	None	None	None	None
m54284U_200901_184453/105122319/ccs	TAGGATGAATGCCTAAACGTTAAC	mm10	chr17	39846772	39847353	+	1	582	47523	124138	ENSMUSG00000098178.1	ENSMUST00000182010.1	Gm42418	Gm42418-201	Known	Known	None	None	None	None	None	None
m54284U_200901_184453/103940818/ccs	ACACAGAATATCAGCATACGGTTA	mm10	chr7	28188395	28188797	+	1	397	86593	415724	ENCODEMG000086593	ENCODEMT000415724	ENCODEMG000086593	ENCODEMT000415724	Intergenic	Intergenic	None	None	None	None	None	None
m54284U_200901_184453/91358525/ccs	ACGTATCACACTTCGACATGATCA	mm10	chr15	98837221	98835992	-	1	749	44235	415654	ENSMUSG00000048154.17	ENCODEMT000415654	Kmt2d	ENCODEMT000415654	Known	Genomic	None	None	None	None	None	None
m54284U_200831_121835/113772730/ccs	AGGCTAACCGACTGGAGCAAATTC	mm10	chr11	85646747	85649146	+	1	2414	33969	415725	ENSMUSG00000059439.15	ENCODEMT000415725	Bcas3	ENCODEMT000415725	Known	Genomic	None	None	None	None	None	None
m54284U_200901_184453/71172974/ccs	CACTTCGAGAATCTGACCGAGAAA	mm10	chr6	40325494	40354245	+	4	2074	16783	415711	ENSMUSG00000029916.11	ENCODEMT000415711	Agk	ENCODEMT000415711	Known	ISM	Prefix	None	None	None	None	None
m54284U_200901_184453/10224017/ccs	CACCTTACATCCTGTATTACCTCG	mm10	chr4	136469764	136541300	+	4	1230	12406	415718	ENSMUSG00000001089.14	ENCODEMT000415718	Luzp1	ENCODEMT000415718	Known	ISM	Prefix	None	None	None	None	None
m54284U_200901_184453/105122479/ccs	TCTTCACAGCTCGGTAACGCCGGC	mm10	chr17	39846773	39846873	+	1	111	78680	341057	ENCODEMG000078680	ENCODEMT000341057	ENCODEMG000078680	ENCODEMT000341057	Antisense	Antisense	None	None	None	None	None	None
m54284U_200831_121835/105252859/ccs	AACTCACCGATGAATCTTCGCTAC	mm10	chr2	76969366	76967089	-	3	389	4900	415331	ENSMUSG00000051747.14	ENCODEMT000415331	Ttn	ENCODEMT000415331	Known	ISM	Both	None	None	None	None	None
m54284U_200901_184453/2425794/ccs	ATTGGCTCCAAGACTAGGTGGAGC	mm10	chr8	13750820	13750615	-	1	206	86594	415726	ENCODEMG000086594	ENCODEMT000415726	ENCODEMG000086594	ENCODEMT000415726	Intergenic	Intergenic	None	None	None	None	None	None
m54284U_200901_184453/101648814/ccs	AATCCGTCCCAGTTCACTGCTTTG	mm10	chr10	127546412	127545550	-	4	400	31926	415727	ENSMUSG00000040249.15	ENCODEMT000415727	Lrp1	ENCODEMT000415727	Known	ISM	Prefix	None	None	None	None	None
m54284U_200901_184453/40175584/ccs	CGACACACCAGCGTTATTGTCTTA	mm10	chr5	124394174	124392763	-	1	1398	15506	415728	ENSMUSG00000038095.15	ENCODEMT000415728	Sbno1	ENCODEMT000415728	Known	Genomic	None	None	None	None	None	None
m54284U_200901_184453/105251715/ccs	TGGTGGTATCCGTCTACCGTTCTA	mm10	chr17	39846772	39847221	+	1	450	47523	124138	ENSMUSG00000098178.1	ENSMUST00000182010.1	Gm42418	Gm42418-201	Known	Known	None	None	None	None	None	None
m54284U_200901_184453/125437110/ccs	AACGTGATACAGCAGAATATTGGC	mm10	chr15	98837960	98836037	-	1	1443	44235	415654	ENSMUSG00000048154.17	ENCODEMT000415654	Kmt2d	ENCODEMT000415654	Known	Genomic	None	None	None	None	None	None
m54284U_200901_184453/110888622/ccs	AGCCATGCACAAGCTACGTCTAGG	mm10	chr6	40325497	40349469	+	3	2199	16783	44400	ENSMUSG00000029916.11	ENSMUST00000202949.1	Agk	Agk-208	Known	Known	None	None	None	None	None	None
m54284U_200831_121835/161221263/ccs	GTGTTCTAGTGTTCTATGCGATCG	mm10	chr3	135465272	135465402	+	1	351	9764	415722	ENSMUSG00000078578.9	ENCODEMT000415722	Ube2d3	ENCODEMT000415722	Known	ISM	None	None	None	None	None	None
m54284U_200901_184453/43844556/ccs	CCATCCTCAAACATCGAAACGATA	mm10	chr6	40325496	40353002	+	4	844	16783	415711	ENSMUSG00000029916.11	ENCODEMT000415711	Agk	ENCODEMT000415711	Known	ISM	Prefix	None	None	None	None	None
m54284U_200831_121835/50136529/ccs	AACTCACCGATGAATCTTCGCTAC	mm10	chr2	76977190	76967089	-	8	1433	4900	415729	ENSMUSG00000051747.14	ENCODEMT000415729	Ttn	ENCODEMT000415729	Known	ISM	Both	None	None	None	None	None
m54284U_200901_184453/21105243/ccs	AGCCATGCACAAGCTACGTCTAGG	mm10	chr11	85650727	85651003	+	1	277	33969	415730	ENSMUSG00000059439.15	ENCODEMT000415730	Bcas3	ENCODEMT000415730	Known	Genomic	None	None	None	None	None	None
m54284U_200901_184453/105253212/ccs	CCGACAACGTCTGTCATTGTCTTA	mm10	chr17	39846773	39846873	+	1	111	78680	341057	ENCODEMG000078680	ENCODEMT000341057	ENCODEMG000078680	ENCODEMT000341057	Antisense	Antisense	None	None	None	None	None	None
m54284U_200831_121835/13108341/ccs	AAGAGATCTGGAACAATGGGCATC	mm10	chr3	135465273	135465297	+	1	245	9764	415722	ENSMUSG00000078578.9	ENCODEMT000415722	Ube2d3	ENCODEMT000415722	Known	ISM	None	None	None	None	None	None
m54284U_200831_121835/94896240/ccs	AACTCACCAAGGTACAGAATAATG	mm10	chr7	28188512	28189063	+	1	546	86593	415724	ENCODEMG000086593	ENCODEMT000415724	ENCODEMG000086593	ENCODEMT000415724	Intergenic	Intergenic	None	None	None	None	None	None
m54284U_200901_184453/103549371/ccs	GCTAACGAGACAGTGCTCTATTAC	mm10	chr4	136469761	136541295	+	3	1133	12406	415731	ENSMUSG00000001089.14	ENCODEMT000415731	Luzp1	ENCODEMT000415731	Known	ISM	Prefix	None	None	None	None	None
m54284U_200831_121835/15141239/ccs	CGAACTTACACCTTACGCTCGCGG	mm10	chr6	40325506	40357071	+	5	279	16783	415732	ENSMUSG00000029916.11	ENCODEMT000415732	Agk	ENCODEMT000415732	Known	ISM	Prefix	None	None	None	None	None
m54284U_200901_184453/159778292/ccs	AAGAGATCTCTTCACAGGTGGAGC	mm10	chr15	98837433	98836117	-	2	1228	44235	415733	ENSMUSG00000048154.17	ENCODEMT000415733	Kmt2d	ENCODEMT000415733	Known	ISM	None	None	None	None	None	None
m54284U_200901_184453/166004144/ccs	AAGAGATCTGGAACAAATCCGCGA	mm10	chr8	13757656	13781932	+	18	2315	24364	63958	ENSMUSG00000038416.15	ENSMUST00000043962.8	Cdc16	Cdc16-201	Known	Known	None	None	None	None	None	None
m54284U_200901_184453/105318208/ccs	AACGTGATCCATCCTCTCGTTTCG	mm10	chr17	39846772	39847276	+	1	505	47523	124138	ENSMUSG00000098178.1	ENSMUST00000182010.1	Gm42418	Gm42418-201	Known	Known	None	None	None	None	None	None
m54284U_200831_121835/141820026/ccs	AACTCACCGATGAATCCGAACGTC	mm10	chr7	28188512	28188823	+	1	306	86593	415724	ENCODEMG000086593	ENCODEMT000415724	ENCODEMG000086593	ENCODEMT000415724	Intergenic	Intergenic	None	None	None	None	None	None
m54284U_200901_184453/172229232/ccs	CTCAATGAAATGTTGCTAAATATC	mm10	chr1	135887911	135887259	-	1	653	2257	415734	ENSMUSG00000026413.12	ENCODEMT000415734	Pkp1	ENCODEMT000415734	Known	Genomic	None	None	None	None	None	None
m54284U_200831_121835/169739333/ccs	TATCAGCAGTCGTAGATGGTATAC	mm10	chr8	13757656	13781882	+	18	2265	24364	63958	ENSMUSG00000038416.15	ENSMUST00000043962.8	Cdc16	Cdc16-201	Known	Known	None	None	None	None	None	None
m54284U_200901_184453/105514019/ccs	AATGTTGCGAACAGGCCATTTGGA	mm10	chr17	39846772	39847164	+	1	393	47523	124138	ENSMUSG00000098178.1	ENSMUST00000182010.1	Gm42418	Gm42418-201	Known	Known	None	None	None	None	None	None
m54284U_200901_184453/40306967/ccs	AAGAGATCTCTTCACAGGTGGAGC	mm10	chr7	28188512	28188803	+	1	284	86593	415724	ENCODEMG000086593	ENCODEMT000415724	ENCODEMG000086593	ENCODEMT000415724	Intergenic	Intergenic	None	None	None	None	None	None
m54284U_200901_184453/145883140/ccs	AACGTGATACAGCAGAATATTGGC	mm10	chr5	124393914	124392839	-	2	282	15506	415735	ENSMUSG00000038095.15	ENCODEMT000415735	Sbno1	ENCODEMT000415735	Known	ISM	Both	None	None	None	None	None
m54284U_200901_184453/165873527/ccs	TAGGATGAAAGGTACATTACCTCG	mm10	chr8	13757657	13771450	+	13	1400	24364	415736	ENSMUSG00000038416.15	ENCODEMT000415736	Cdc16	ENCODEMT000415736	Known	ISM	Prefix	None	None	None	None	None
m54284U_200831_121835/94897183/ccs	CGCATACACGCATACACCGTTCTA	mm10	chr3	135465638	135466063	+	1	426	9764	415737	ENSMUSG00000078578.9	ENCODEMT000415737	Ube2d3	ENCODEMT000415737	Known	Genomic	None	None	None	None	None	None
m54284U_200831_121835/44762940/ccs	AAGAGATCTCTTCACAGGTGGAGC	mm10	chr7	28188512	28188801	+	1	284	86593	415724	ENCODEMG000086593	ENCODEMT000415724	ENCODEMG000086593	ENCODEMT000415724	Intergenic	Intergenic	None	None	None	None	None	None
m54284U_200831_121835/69271645/ccs	AAGAGATCTCTTCACAGGTGGAGC	mm10	chr2	76982525	76967089	-	10	1852	4900	415316	ENSMUSG00000051747.14	ENCODEMT000415316	Ttn	ENCODEMT000415316	Known	ISM	Prefix	None	None	None	None	None
m54284U_200901_184453/105514690/ccs	TGGAACAAAGCAGGAAGGGCGATG	mm10	chr17	39846772	39847860	+	1	1089	47523	124138	ENSMUSG00000098178.1	ENSMUST00000182010.1	Gm42418	Gm42418-201	Known	Known	None	None	None	None	None	None
m54284U_200831_121835/67962088/ccs	AACGTGATGACTAGTAGGGCGATG	mm10	chr10	127550978	127545552	-	12	1382	31926	415738	ENSMUSG00000040249.15	ENCODEMT000415738	Lrp1	ENCODEMT000415738	Known	ISM	Prefix	None	None	None	None	None
m54284U_200901_184453/49350405/ccs	CCGTGAGATCTTCACAACGCCGGC	mm10	chr6	40325513	40353002	+	4	827	16783	415711	ENSMUSG00000029916.11	ENCODEMT000415711	Agk	ENCODEMT000415711	Known	ISM	Prefix	None	None	None	None	None
m54284U_200901_184453/56625616/ccs	CATCAAGTCATACCAATGGCGCGC	mm10	chr11	85652453	85652863	+	1	411	33969	415739	ENSMUSG00000059439.15	ENCODEMT000415739	Bcas3	ENCODEMT000415739	Known	Genomic	None	None	None	None	None	None
m54284U_200901_184453/155059732/ccs	AAGGACACGTCTGTCATACTCGAA	mm10	chr7	28188512	28188772	+	1	261	86593	415724	ENCODEMG000086593	ENCODEMT000415724	ENCODEMG000086593	ENCODEMT000415724	Intergenic	Intergenic	None	None	None	None	None	None
m54284U_200831_121835/163514191/ccs	ATTGGCTCGCGAGTAACGCCCGGA	mm10	chr1	135888142	135887261	-	1	882	2257	415734	ENSMUSG00000026413.12	ENCODEMT000415734	Pkp1	ENCODEMT000415734	Known	Genomic	None	None	None	None	None	None
m54284U_200901_184453/106104880/ccs	ACCACTGTCACCTTACTCTATTAC	mm10	chr15	98836738	98836121	-	1	618	44235	415740	ENSMUSG00000048154.17	ENCODEMT000415740	Kmt2d	ENCODEMT000415740	Known	Genomic	None	None	None	None	None	None
m54284U_200901_184453/149424753/ccs	CCTCTATCCACTTCGACGTTCGAG	mm10	chr6	40325623	40326780	+	1	1158	16783	44399	ENSMUSG00000029916.11	ENSMUST00000201329.1	Agk	Agk-204	Known	Known	None	None	None	None	None	None
m54284U_200901_184453/105645021/ccs	AAGGACACGTCTGTCATACTCGAA	mm10	chr17	39846772	39847172	+	1	401	47523	124138	ENSMUSG00000098178.1	ENSMUST00000182010.1	Gm42418	Gm42418-201	Known	Known	None	None	None	None	None	None
m54284U_200831_121835/118948701/ccs	AACTCACCGATGAATCTTCGCTAC	mm10	chr2	76982521	76967089	-	10	1848	4900	415316	ENSMUSG00000051747.14	ENCODEMT000415316	Ttn	ENCODEMT000415316	Known	ISM	Prefix	None	None	None	None	None
m54284U_200901_184453/14617155/ccs	ACAGCAGATTCACGCAACTCGTAA	mm10	chr11	85652604	85654993	+	1	2390	33969	415739	ENSMUSG00000059439.15	ENCODEMT000415739	Bcas3	ENCODEMT000415739	Known	Genomic	None	None	None	None	None	None
m54284U_200901_184453/110234153/ccs	AGAGTCAAAACGCTTAGACCTTTC	mm10	chr3	135465311	135465879	+	1	233	9764	415737	ENSMUSG00000078578.9	ENCODEMT000415737	Ube2d3	ENCODEMT000415737	Known	Genomic	None	None	None	None	None	None
m54284U_200901_184453/105908220/ccs	ACATTGGCAACTCACCTGTCTGAA	mm10	chr17	39846772	39847172	+	1	401	47523	124138	ENSMUSG00000098178.1	ENSMUST00000182010.1	Gm42418	Gm42418-201	Known	Known	None	None	None	None	None	None
m54284U_200831_121835/36112111/ccs	GATGAATCCACCTTACAGCGAAAC	mm10	chr4	136469764	136541087	+	3	1127	12406	415731	ENSMUSG00000001089.14	ENCODEMT000415731	Luzp1	ENCODEMT000415731	Known	ISM	Prefix	None	None	None	None	None
m54284U_200901_184453/34015525/ccs	ATCATTCCGCTAACGATATAGTCG	mm10	chr8	13757658	13773406	+	13	3260	24364	415741	ENSMUSG00000038416.15	ENCODEMT000415741	Cdc16	ENCODEMT000415741	Known	NIC	None	None	None	None	None	None
m54284U_200831_121835/18417650/ccs	GCCACATATATCAGCATCTATTAC	mm10	chr6	40329259	40329727	+	1	469	16783	415742	ENSMUSG00000029916.11	ENCODEMT000415742	Agk	ENCODEMT000415742	Known	ISM	None	None	None	None	None	None
m54284U_200831_121835/25561482/ccs	AAGACGGAACGTATCACTGCTTTG	mm10	chr5	124425586	124392904	-	17	2455	15506	415743	ENSMUSG00000038095.15	ENCODEMT000415743	Sbno1	ENCODEMT000415743	Known	ISM	Prefix	None	None	None	None	None
m54284U_200901_184453/107610952/ccs	AAGAGATCTCTTCACAGGTGGAGC	mm10	chr2	76982460	76967089	-	10	1787	4900	415316	ENSMUSG00000051747.14	ENCODEMT000415316	Ttn	ENCODEMT000415316	Known	ISM	Prefix	None	None	None	None	None
m54284U_200831_121835/104857744/ccs	AAGGACACAACCGAGAGTCGCGCG	mm10	chr11	85652676	85652863	+	1	188	33969	415739	ENSMUSG00000059439.15	ENCODEMT000415739	Bcas3	ENCODEMT000415739	Known	Genomic	None	None	None	None	None	None
m54284U_200901_184453/106039117/ccs	ATCATTCCACAAGCTAACGTTAAC	mm10	chr17	39846772	39847401	+	1	630	47523	124138	ENSMUSG00000098178.1	ENSMUST00000182010.1	Gm42418	Gm42418-201	Known	Known	None	None	None	None	None	None
m54284U_200831_121835/107742623/ccs	AACTCACCGTACGCAAAATTTCTC	mm10	chr3	135465497	135466055	+	1	223	9764	415737	ENSMUSG00000078578.9	ENCODEMT000415737	Ube2d3	ENCODEMT000415737	Known	Genomic	None	None	None	None	None	None
m54284U_200831_121835/42992152/ccs	CAAGGAGCATAGCGACGCAAATTC	mm10	chr7	28189736	28190250	+	1	515	86595	415744	ENCODEMG000086595	ENCODEMT000415744	ENCODEMG000086595	ENCODEMT000415744	Intergenic	Intergenic	None	None	None	None	None	None
m54284U_200831_121835/5898464/ccs	GATGAATCAGTGGTCAGAATAATG	mm10	chr1	135919206	135889849	-	3	741	2257	415745	ENSMUSG00000026413.12	ENCODEMT000415745	Pkp1	ENCODEMT000415745	Known	ISM	Prefix	None	None	None	None	None
m54284U_200901_184453/116589657/ccs	GGTGCGAAGATAGACACGTTCGAG	mm10	chr15	98836289	98836117	-	1	279	44235	415740	ENSMUSG00000048154.17	ENCODEMT000415740	Kmt2d	ENCODEMT000415740	Known	Genomic	None	None	None	None	None	None
m54284U_200901_184453/35850926/ccs	GCTAACGAGACTAGTATTACCTCG	mm10	chr11	85652845	85654826	+	1	1982	33969	415739	ENSMUSG00000059439.15	ENCODEMT000415739	Bcas3	ENCODEMT000415739	Known	Genomic	None	None	None	None	None	None
m54284U_200901_184453/106170154/ccs	GCTCGGTAGGAGAACACTGTCCCG	mm10	chr17	39846772	39847387	+	1	616	47523	124138	ENSMUSG00000098178.1	ENSMUST00000182010.1	Gm42418	Gm42418-201	Known	Known	None	None	None	None	None	None
m54284U_200831_121835/33098417/ccs	ACAGCAGACAATGGAACGTTCGAG	mm10	chr4	136469767	136541816	+	4	1743	12406	415718	ENSMUSG00000001089.14	ENCODEMT000415718	Luzp1	ENCODEMT000415718	Known	ISM	Prefix	None	None	None	None	None
m54284U_200831_121835/55115896/ccs	AACAACCAAGATCGCACTGCTTTG	mm10	chr8	13757669	13781877	+	18	2247	24364	63958	ENSMUSG00000038416.15	ENSMUST00000043962.8	Cdc16	Cdc16-201	Known	Known	None	None	None	None	None	None
m54284U_200901_184453/47778371/ccs	CCGAAGTAACACGACCATCATGCA	mm10	chr6	40329493	40352381	+	2	136	16783	415746	ENSMUSG00000029916.11	ENCODEMT000415746	Agk	ENCODEMT000415746	Known	NIC	None	None	None	None	None	None
m54284U_200831_121835/170854787/ccs	AAGACGGAACGTATCACTGCTTTG	mm10	chr10	127546397	127545537	-	4	398	31926	415727	ENSMUSG00000040249.15	ENCODEMT000415727	Lrp1	ENCODEMT000415727	Known	ISM	Prefix	None	None	None	None	None
m54284U_200831_121835/96797343/ccs	AAGAGATCTCTTCACAGGTGGAGC	mm10	chr2	76982505	76967090	-	10	1831	4900	415316	ENSMUSG00000051747.14	ENCODEMT000415316	Ttn	ENCODEMT000415316	Known	ISM	Prefix	None	None	None	None	None
m54284U_200901_184453/106760508/ccs	GTACGCAAGAGCTGAAGACCTTTC	mm10	chr17	39846772	39847542	+	1	771	47523	124138	ENSMUSG00000098178.1	ENSMUST00000182010.1	Gm42418	Gm42418-201	Known	Known	None	None	None	None	None	None
m54284U_200831_121835/97189917/ccs	AAGAGATCTCTTCACAGGTGGAGC	mm10	chr2	76982546	76967090	-	10	1847	4900	415747	ENSMUSG00000051747.14	ENCODEMT000415747	Ttn	ENCODEMT000415747	Known	NNC	None	None	None	None	None	None
m54284U_200901_184453/127665503/ccs	ACCACTGTCCTCTATCATCCGCGA	mm10	chr3	135467206	135468198	+	1	993	9764	415748	ENSMUSG00000078578.9	ENCODEMT000415748	Ube2d3	ENCODEMT000415748	Known	Genomic	None	None	None	None	None	None
m54284U_200901_184453/4065487/ccs	TCTTCACAGGTGCGAATGGGCATC	mm10	chr8	13757669	13762911	+	5	525	24364	415749	ENSMUSG00000038416.15	ENCODEMT000415749	Cdc16	ENCODEMT000415749	Known	ISM	Prefix	None	None	None	None	None
m54284U_200901_184453/112002051/ccs	GCTAACGAGACTAGTATTACCTCG	mm10	chr11	85652845	85654826	+	1	1982	33969	415739	ENSMUSG00000059439.15	ENCODEMT000415739	Bcas3	ENCODEMT000415739	Known	Genomic	None	None	None	None	None	None
m54284U_200901_184453/106824984/ccs	ACAGCAGACGACTGGAGCACTGAC	mm10	chr17	39846773	39846949	+	1	187	78680	341057	ENCODEMG000078680	ENCODEMT000341057	ENCODEMG000078680	ENCODEMT000341057	Antisense	Antisense	None	None	None	None	None	None
m54284U_200901_184453/29688891/ccs	ACTATGCAAACCGAGAATATTGGC	mm10	chr7	28189740	28189969	+	1	230	86595	415744	ENCODEMG000086595	ENCODEMT000415744	ENCODEMG000086595	ENCODEMT000415744	Intergenic	Intergenic	None	None	None	None	None	None
m54284U_200901_184453/44436072/ccs	CTCAATGACAAGACTAACGTTAAC	mm10	chr15	98839819	98836193	-	3	1693	44235	415750	ENSMUSG00000048154.17	ENCODEMT000415750	Kmt2d	ENCODEMT000415750	Known	ISM	Prefix	None	None	None	None	None
m54284U_200901_184453/159383705/ccs	GCTAACGAGACTAGTATTACCTCG	mm10	chr11	85652845	85654826	+	1	1982	33969	415739	ENSMUSG00000059439.15	ENCODEMT000415739	Bcas3	ENCODEMT000415739	Known	Genomic	None	None	None	None	None	None
m54284U_200831_121835/80939278/ccs	CCTCCTGACCGACAACTGGGCATC	mm10	chr4	136469764	136542508	+	3	2343	12406	415731	ENSMUSG00000001089.14	ENCODEMT000415731	Luzp1	ENCODEMT000415731	Known	ISM	Prefix	None	None	None	None	None
m54284U_200901_184453/106300572/ccs	CGACACACAAGGTACAATCCGCGA	mm10	chr10	127557320	127545553	-	26	3508	31926	415751	ENSMUSG00000040249.15	ENCODEMT000415751	Lrp1	ENCODEMT000415751	Known	ISM	None	None	None	None	None	None
m54284U_200901_184453/106889627/ccs	ATTGAGGAACACAGAAGCACTGAC	mm10	chr17	39846773	39846948	+	1	186	78680	341057	ENCODEMG000078680	ENCODEMT000341057	ENCODEMG000078680	ENCODEMT000341057	Antisense	Antisense	None	None	None	None	None	None
m54284U_200831_121835/146737813/ccs	ACACGACCCACTTCGACATTTGGA	mm10	chr7	28190237	28191494	+	1	1258	86595	415744	ENCODEMG000086595	ENCODEMT000415744	ENCODEMG000086595	ENCODEMT000415744	Intergenic	Intergenic	None	None	None	None	None	None
m54284U_200901_184453/68355008/ccs	ACAGCAGAAATCCGTCGTCATATG	mm10	chr6	40331121	40331372	+	1	252	16783	415752	ENSMUSG00000029916.11	ENCODEMT000415752	Agk	ENCODEMT000415752	Known	Genomic	None	None	None	None	None	None
m54284U_200901_184453/106957381/ccs	ATGCCTAAAGTCACTAGTTCAACA	mm10	chr17	39846773	39846873	+	1	111	78680	341057	ENCODEMG000078680	ENCODEMT000341057	ENCODEMG000078680	ENCODEMT000341057	Antisense	Antisense	None	None	None	None	None	None
m54284U_200901_184453/126551169/ccs	AACTCACCGATGAATCCGAACGTC	mm10	chr1	135891260	135889851	-	1	1410	2257	415753	ENSMUSG00000026413.12	ENCODEMT000415753	Pkp1	ENCODEMT000415753	Known	Genomic	None	None	None	None	None	None
m54284U_200901_184453/30606222/ccs	ATCATTCCACAAGCTAGGTGGAGC	mm10	chr2	76969292	76967091	-	3	313	4900	415331	ENSMUSG00000051747.14	ENCODEMT000415331	Ttn	ENCODEMT000415331	Known	ISM	Both	None	None	None	None	None
m54284U_200901_184453/107086395/ccs	AAGAGATCTCTTCACATGCGATCG	mm10	chr17	39846772	39847402	+	1	631	47523	124138	ENSMUSG00000098178.1	ENSMUST00000182010.1	Gm42418	Gm42418-201	Known	Known	None	None	None	None	None	None
m54284U_200901_184453/35587334/ccs	CCTCCTGAGCGAGTAAGCTATGCG	mm10	chr7	28192297	28193466	+	1	1170	86596	415754	ENCODEMG000086596	ENCODEMT000415754	ENCODEMG000086596	ENCODEMT000415754	Intergenic	Intergenic	None	None	None	None	None	None
m54284U_200831_121835/106103641/ccs	CCTCCTGACCGTGAGAATATTGGC	mm10	chr4	136469764	136545854	+	4	3973	12406	32277	ENSMUSG00000001089.14	ENSMUST00000105849.8	Luzp1	Luzp1-203	Known	Known	None	None	None	None	None	None
m54284U_200831_121835/83756333/ccs	AAGACGGAACGTATCACTGCTTTG	mm10	chr5	124425584	124392950	-	17	2455	15506	415743	ENSMUSG00000038095.15	ENCODEMT000415743	Sbno1	ENCODEMT000415743	Known	ISM	Prefix	None	None	None	None	None
m54284U_200901_184453/142543603/ccs	AACTCACCGATGAATCCGAACGTC	mm10	chr11	85654444	85655391	+	1	948	33969	415755	ENSMUSG00000059439.15	ENCODEMT000415755	Bcas3	ENCODEMT000415755	Known	Genomic	None	None	None	None	None	None
m54284U_200901_184453/107284492/ccs	CCTCCTGACCGTGAGAATATTGGC	mm10	chr17	39846772	39847213	+	1	442	47523	124138	ENSMUSG00000098178.1	ENSMUST00000182010.1	Gm42418	Gm42418-201	Known	Known	None	None	None	None	None	None
m54284U_200831_121835/163971125/ccs	CGACACACAAGGTACAATCCGCGA	mm10	chr10	127557316	127545535	-	26	3508	31926	415751	ENSMUSG00000040249.15	ENCODEMT000415751	Lrp1	ENCODEMT000415751	Known	ISM	None	None	None	None	None	None
m54284U_200901_184453/8782081/ccs	AACAACCAAGATCGCACTGCTTTG	mm10	chr8	13757669	13781877	+	18	2247	24364	63958	ENSMUSG00000038416.15	ENSMUST00000043962.8	Cdc16	Cdc16-201	Known	Known	None	None	None	None	None	None
m54284U_200901_184453/171377763/ccs	CAAGGAGCGCTCGGTAGCTGCATG	mm10	chr15	98836626	98836253	-	1	480	44235	415740	ENSMUSG00000048154.17	ENCODEMT000415740	Kmt2d	ENCODEMT000415740	Known	Genomic	None	None	None	None	None	None
m54284U_200831_121835/174589561/ccs	AACTCACCGATGAATCCGAACGTC	mm10	chr3	135467538	135467542	+	1	138	9764	415748	ENSMUSG00000078578.9	ENCODEMT000415748	Ube2d3	ENCODEMT000415748	Known	Genomic	None	None	None	None	None	None
m54284U_200901_184453/32048634/ccs	GTGTTCTACCGAAGTATTGTCTTA	mm10	chr6	40333082	40333276	+	1	195	16783	415756	ENSMUSG00000029916.11	ENCODEMT000415756	Agk	ENCODEMT000415756	Known	Genomic	None	None	None	None	None	None
m54284U_200901_184453/163972638/ccs	AAGAGATCTCTTCACAGGTGGAGC	mm10	chr2	76982525	76967091	-	10	1850	4900	415316	ENSMUSG00000051747.14	ENCODEMT000415316	Ttn	ENCODEMT000415316	Known	ISM	Prefix	None	None	None	None	None
m54284U_200901_184453/89458875/ccs	CACTTCGAAACCGAGACGCGACTA	mm10	chr1	135919207	135889887	-	3	739	2257	415745	ENSMUSG00000026413.12	ENCODEMT000415745	Pkp1	ENCODEMT000415745	Known	ISM	Prefix	None	None	None	None	None
m54284U_200901_184453/106431291/ccs	AACAACCAAGATCGCACTGCTTTG	mm10	chr8	13757669	13781877	+	18	2247	24364	63958	ENSMUSG00000038416.15	ENSMUST00000043962.8	Cdc16	Cdc16-201	Known	Known	None	None	None	None	None	None
m54284U_200901_184453/107348664/ccs	GAACAGGCTCCGTCTACATTTGGA	mm10	chr17	39846772	39847172	+	1	401	47523	124138	ENSMUSG00000098178.1	ENSMUST00000182010.1	Gm42418	Gm42418-201	Known	Known	None	None	None	None	None	None
m54284U_200831_121835/98044683/ccs	AATCCGTCCCAGTTCACTGCTTTG	mm10	chr5	124425596	124392950	-	17	2467	15506	415743	ENSMUSG00000038095.15	ENCODEMT000415743	Sbno1	ENCODEMT000415743	Known	ISM	Prefix	None	None	None	None	None
m54284U_200831_121835/6948334/ccs	GTCGTAGAGTGTTCTATGGTATAC	mm10	chr8	13757674	13781929	+	18	2294	24364	63958	ENSMUSG00000038416.15	ENSMUST00000043962.8	Cdc16	Cdc16-201	Known	Known	None	None	None	None	None	None
m54284U_200901_184453/40305532/ccs	GCTAACGAGACTAGTAGGGTAGCG	mm10	chr7	28192623	28194747	+	1	2125	86596	415754	ENCODEMG000086596	ENCODEMT000415754	ENCODEMG000086596	ENCODEMT000415754	Intergenic	Intergenic	None	None	None	None	None	None
m54284U_200831_121835/153356100/ccs	GCTAACGAAGATCGCATGTCTGAA	mm10	chr3	135467772	135468198	+	1	567	9764	415748	ENSMUSG00000078578.9	ENCODEMT000415748	Ube2d3	ENCODEMT000415748	Known	Genomic	None	None	None	None	None	None
m54284U_200901_184453/107350166/ccs	AACTCACCGATGAATCCGAACGTC	mm10	chr17	39846773	39846989	+	1	227	78680	341057	ENCODEMG000078680	ENCODEMT000341057	ENCODEMG000078680	ENCODEMT000341057	Antisense	Antisense	None	None	None	None	None	None
m54284U_200901_184453/124126426/ccs	TGAAGAGAAAACATCGCATGATCA	mm10	chr15	98839463	98837074	-	3	938	44235	415750	ENSMUSG00000048154.17	ENCODEMT000415750	Kmt2d	ENCODEMT000415750	Known	ISM	Prefix	None	None	None	None	None
m54284U_200831_121835/157354845/ccs	AGCCATGCACAAGCTAGCTATGCG	mm10	chr4	136469764	136542518	+	3	2353	12406	415731	ENSMUSG00000001089.14	ENCODEMT000415731	Luzp1	ENCODEMT000415731	Known	ISM	Prefix	None	None	None	None	None
m54284U_200901_184453/66913820/ccs	CGACACACAAGGTACAATCCGCGA	mm10	chr10	127557316	127545535	-	26	3508	31926	415751	ENSMUSG00000040249.15	ENCODEMT000415751	Lrp1	ENCODEMT000415751	Known	ISM	None	None	None	None	None	None
m54284U_200831_121835/47055670/ccs	GTCGTAGAGTGTTCTATGGTATAC	mm10	chr8	13757674	13781929	+	18	2300	24364	63958	ENSMUSG00000038416.15	ENSMUST00000043962.8	Cdc16	Cdc16-201	Known	Known	None	None	None	None	None	None
m54284U_200901_184453/107479449/ccs	ACAAGCTAACGCTCGAACGTTAAC	mm10	chr17	39846773	39847014	+	1	252	78680	341057	ENCODEMG000078680	ENCODEMT000341057	ENCODEMG000078680	ENCODEMT000341057	Antisense	Antisense	None	None	None	None	None	None
m54284U_200901_184453/14288819/ccs	CCATCCTCAAACATCGAAACGATA	mm10	chr11	85655246	85656150	+	1	905	33969	415755	ENSMUSG00000059439.15	ENCODEMT000415755	Bcas3	ENCODEMT000415755	Known	Genomic	None	None	None	None	None	None
m54284U_200901_184453/110625665/ccs	CAATGGAAACTATGCATGCGATCG	mm10	chr1	135919207	135889889	-	3	737	2257	415745	ENSMUSG00000026413.12	ENCODEMT000415745	Pkp1	ENCODEMT000415745	Known	ISM	Prefix	None	None	None	None	None
m54284U_200831_121835/45025495/ccs	GATGAATCCACCTTACGGTTCTTC	mm10	chr2	76969292	76967099	-	3	305	4900	415331	ENSMUSG00000051747.14	ENCODEMT000415331	Ttn	ENCODEMT000415331	Known	ISM	Both	None	None	None	None	None
m54284U_200901_184453/40699783/ccs	AATCCGTCCCAGTTCACTGCTTTG	mm10	chr5	124425597	124392950	-	17	2468	15506	415743	ENSMUSG00000038095.15	ENCODEMT000415743	Sbno1	ENCODEMT000415743	Known	ISM	Prefix	None	None	None	None	None
m54284U_200831_121835/91359189/ccs	GTCGTAGAGTGTTCTATGGTATAC	mm10	chr8	13757674	13781929	+	18	2294	24364	63958	ENSMUSG00000038416.15	ENSMUST00000043962.8	Cdc16	Cdc16-201	Known	Known	None	None	None	None	None	None
m54284U_200901_184453/59442100/ccs	GGAGAACAGCTCGGTAGCTTATAG	mm10	chr7	28194172	28195683	+	1	1512	86597	415757	ENCODEMG000086597	ENCODEMT000415757	ENCODEMG000086597	ENCODEMT000415757	Intergenic	Intergenic	None	None	None	None	None	None
m54284U_200831_121835/102107326/ccs	ATCATTCCTATCAGCAATAAGCTC	mm10	chr8	13757674	13781933	+	18	2298	24364	63958	ENSMUSG00000038416.15	ENSMUST00000043962.8	Cdc16	Cdc16-201	Known	Known	None	None	None	None	None	None
m54284U_200831_121835/21168512/ccs	CAAGACTACACCTTACCATGATCA	mm10	chr15	98839365	98837074	-	3	840	44235	415750	ENSMUSG00000048154.17	ENCODEMT000415750	Kmt2d	ENCODEMT000415750	Known	ISM	Prefix	None	None	None	None	None
m54284U_200901_184453/155126303/ccs	GATGAATCCACCTTACAGCGAAAC	mm10	chr4	136469764	136541087	+	3	1127	12406	415731	ENSMUSG00000001089.14	ENCODEMT000415731	Luzp1	ENCODEMT000415731	Known	ISM	Prefix	None	None	None	None	None
m54284U_200831_121835/120062813/ccs	CAACCACAACTATGCAAAACGATA	mm10	chr3	135470180	135470842	+	1	663	86598	415758	ENCODEMG000086598	ENCODEMT000415758	ENCODEMG000086598	ENCODEMT000415758	Intergenic	Intergenic	None	None	None	None	None	None
m54284U_200901_184453/25036528/ccs	GATGAATCCTGAGCCATGGTATAC	mm10	chr8	13757674	13781438	+	18	1803	24364	63958	ENSMUSG00000038416.15	ENSMUST00000043962.8	Cdc16	Cdc16-201	Known	Known	None	None	None	None	None	None
m54284U_200901_184453/107610226/ccs	AGTACAAGATTGGCTCTATAGTCG	mm10	chr17	39846772	39847390	+	1	619	47523	124138	ENSMUSG00000098178.1	ENSMUST00000182010.1	Gm42418	Gm42418-201	Known	Known	None	None	None	None	None	None
m54284U_200901_184453/130810197/ccs	AACTCACCGATGAATCCGAACGTC	mm10	chr10	127548560	127545554	-	7	776	31926	415759	ENSMUSG00000040249.15	ENCODEMT000415759	Lrp1	ENCODEMT000415759	Known	ISM	Both	None	None	None	None	None
m54284U_200901_184453/107611519/ccs	CAATGGAACTAAGGTCATCATGCA	mm10	chr17	39846772	39847272	+	1	501	47523	124138	ENSMUSG00000098178.1	ENSMUST00000182010.1	Gm42418	Gm42418-201	Known	Known	None	None	None	None	None	None
m54284U_200831_121835/73531528/ccs	AAGAGATCTCTTCACAGGTGGAGC	mm10	chr2	76974420	76967099	-	5	932	4900	415411	ENSMUSG00000051747.14	ENCODEMT000415411	Ttn	ENCODEMT000415411	Known	ISM	Both	None	None	None	None	None
m54284U_200901_184453/45482063/ccs	AATCCGTCCCAGTTCAACTCGTAA	mm10	chr8	13757674	13773384	+	14	1427	24364	415760	ENSMUSG00000038416.15	ENCODEMT000415760	Cdc16	ENCODEMT000415760	Known	ISM	Prefix	None	None	None	None	None
m54284U_200901_184453/90965265/ccs	CGGATTGCCCTCTATCTTATTCTG	mm10	chr7	28194339	28195837	+	1	1499	86597	415757	ENCODEMG000086597	ENCODEMT000415757	ENCODEMG000086597	ENCODEMT000415757	Intergenic	Intergenic	None	None	None	None	None	None
m54284U_200901_184453/145033773/ccs	CAATGGAAACTATGCATGCGATCG	mm10	chr1	135919207	135889889	-	3	737	2257	415745	ENSMUSG00000026413.12	ENCODEMT000415745	Pkp1	ENCODEMT000415745	Known	ISM	Prefix	None	None	None	None	None
m54284U_200901_184453/180486712/ccs	CCATCCTCACCACTGTGCAAATTC	mm10	chr11	85656426	85656971	+	1	546	33969	415761	ENSMUSG00000059439.15	ENCODEMT000415761	Bcas3	ENCODEMT000415761	Known	Genomic	None	None	None	None	None	None
m54284U_200901_184453/19989600/ccs	ACGCTCGAAAGACGGACTGCTTTG	mm10	chr5	124400041	124392905	-	5	585	15506	415762	ENSMUSG00000038095.15	ENCODEMT000415762	Sbno1	ENCODEMT000415762	Known	ISM	Both	None	None	None	None	None
m54284U_200901_184453/87557490/ccs	TAGGATGAACACAGAACATGATCA	mm10	chr15	98845820	98837075	-	12	4748	44235	415763	ENSMUSG00000048154.17	ENCODEMT000415763	Kmt2d	ENCODEMT000415763	Known	ISM	None	None	None	None	None	None
m54284U_200831_121835/1967761/ccs	TGGTGGTAGCCACATAGCCGTGTA	mm10	chr4	136469772	136541295	+	4	1217	12406	415718	ENSMUSG00000001089.14	ENCODEMT000415718	Luzp1	ENCODEMT000415718	Known	ISM	Prefix	None	None	None	None	None
m54284U_200901_184453/108136558/ccs	AAGACGGACTGTAGCCGACCTTTC	mm10	chr17	39846773	39846873	+	1	111	78680	341057	ENCODEMG000078680	ENCODEMT000341057	ENCODEMG000078680	ENCODEMT000341057	Antisense	Antisense	None	None	None	None	None	None
m54284U_200831_121835/143656210/ccs	TATCAGCAGTCGTAGATGGTATAC	mm10	chr6	40334703	40335314	+	1	612	16783	415764	ENSMUSG00000029916.11	ENCODEMT000415764	Agk	ENCODEMT000415764	Known	Genomic	None	None	None	None	None	None
m54284U_200831_121835/112788153/ccs	AATCCGTCAACTCACCCATTTGGA	mm10	chr7	28195371	28196175	+	1	805	86597	415757	ENCODEMG000086597	ENCODEMT000415757	ENCODEMG000086597	ENCODEMT000415757	Intergenic	Intergenic	None	None	None	None	None	None
m54284U_200901_184453/63111458/ccs	GATGAATCCACCTTACGGTTCTTC	mm10	chr2	76982526	76967099	-	10	1843	4900	415316	ENSMUSG00000051747.14	ENCODEMT000415316	Ttn	ENCODEMT000415316	Known	ISM	Prefix	None	None	None	None	None
m54284U_200901_184453/108200889/ccs	CAAGGAGCATAGCGACTACGGTTA	mm10	chr17	39846773	39846873	+	1	111	78680	341057	ENCODEMG000078680	ENCODEMT000341057	ENCODEMG000078680	ENCODEMT000341057	Antisense	Antisense	None	None	None	None	None	None
m54284U_200831_121835/3605140/ccs	GCCAAGACCTGAGCCAGTGCTAGC	mm10	chr4	136469769	136541090	+	3	1125	12406	415731	ENSMUSG00000001089.14	ENCODEMT000415731	Luzp1	ENCODEMT000415731	Known	ISM	Prefix	None	None	None	None	None
m54284U_200901_184453/87229466/ccs	CAACCACAAATGTTGCTACGGTTA	mm10	chr8	13757674	13781882	+	18	2247	24364	63958	ENSMUSG00000038416.15	ENSMUST00000043962.8	Cdc16	Cdc16-201	Known	Known	None	None	None	None	None	None
m54284U_200831_121835/100664690/ccs	ACAGATTCGACTAGTACGTCTAGG	mm10	chr3	135470508	135471197	+	1	690	86598	415758	ENCODEMG000086598	ENCODEMT000415758	ENCODEMG000086598	ENCODEMT000415758	Intergenic	Intergenic	None	None	None	None	None	None
m54284U_200831_121835/100928336/ccs	CACTTCGAACACAGAATCTTAATC	mm10	chr1	135908965	135889905	-	2	272	2257	415765	ENSMUSG00000026413.12	ENCODEMT000415765	Pkp1	ENCODEMT000415765	Known	ISM	Suffix	None	None	None	None	None
m54284U_200901_184453/108660969/ccs	GCTAACGAAGATCGCAATATTGGC	mm10	chr17	39846772	39847215	+	1	444	47523	124138	ENSMUSG00000098178.1	ENSMUST00000182010.1	Gm42418	Gm42418-201	Known	Known	None	None	None	None	None	None
m54284U_200831_121835/98109344/ccs	ATTGAGGAATTGGCTCATTCATGG	mm10	chr8	13757676	13781929	+	18	2292	24364	63958	ENSMUSG00000038416.15	ENSMUST00000043962.8	Cdc16	Cdc16-201	Known	Known	None	None	None	None	None	None
m54284U_200831_121835/100533375/ccs	ATCATTCCACAAGCTAGGTGGAGC	mm10	chr7	28196993	28196309	-	1	685	86599	415766	ENCODEMG000086599	ENCODEMT000415766	ENCODEMG000086599	ENCODEMT000415766	Intergenic	Intergenic	None	None	None	None	None	None
m54284U_200831_121835/104727354/ccs	ATTGAGGAATTGGCTCATTCATGG	mm10	chr8	13757676	13781929	+	18	2292	24364	63958	ENSMUSG00000038416.15	ENSMUST00000043962.8	Cdc16	Cdc16-201	Known	Known	None	None	None	None	None	None
m54284U_200901_184453/148113238/ccs	CCGTGAGACGACTGGACTGTCCCG	mm10	chr6	40335629	40336028	+	1	400	16783	415767	ENSMUSG00000029916.11	ENCODEMT000415767	Agk	ENCODEMT000415767	Known	Genomic	None	None	None	None	None	None
m54284U_200901_184453/87753262/ccs	GATGAATCCACCTTACGGTTCTTC	mm10	chr2	76974421	76967099	-	5	933	4900	415411	ENSMUSG00000051747.14	ENCODEMT000415411	Ttn	ENCODEMT000415411	Known	ISM	Both	None	None	None	None	None
m54284U_200901_184453/108661259/ccs	CGAACTTAACAAGCTAGTTCAACA	mm10	chr17	39846772	39847163	+	1	392	47523	124138	ENSMUSG00000098178.1	ENSMUST00000182010.1	Gm42418	Gm42418-201	Known	Known	None	None	None	None	None	None
m54284U_200831_121835/62588877/ccs	GATGAATCAGTGGTCAGAATAATG	mm10	chr10	127546053	127545555	-	3	289	31926	415768	ENSMUSG00000040249.15	ENCODEMT000415768	Lrp1	ENCODEMT000415768	Known	ISM	Both	None	None	None	None	None
m54284U_200831_121835/39912917/ccs	CAACCACAACTATGCAAAACGATA	mm10	chr3	135470719	135471192	+	1	474	86598	415758	ENCODEMG000086598	ENCODEMT000415758	ENCODEMG000086598	ENCODEMT000415758	Intergenic	Intergenic	None	None	None	None	None	None
m54284U_200831_121835/178784290/ccs	AAGAGATCTGGAACAATGGGCATC	mm10	chr8	13757676	13759770	+	1	2095	24364	415769	ENSMUSG00000038416.15	ENCODEMT000415769	Cdc16	ENCODEMT000415769	Known	Genomic	None	None	None	None	None	None
m54284U_200831_121835/30213223/ccs	CAATGGAATGGCTTCATGGCGCGC	mm10	chr4	136469769	136540877	+	3	912	12406	415731	ENSMUSG00000001089.14	ENCODEMT000415731	Luzp1	ENCODEMT000415731	Known	ISM	Prefix	None	None	None	None	None
m54284U_200831_121835/14748387/ccs	CAAGGAGCATAGCGACCATAGCTA	mm10	chr15	98839035	98837076	-	3	508	44235	415750	ENSMUSG00000048154.17	ENCODEMT000415750	Kmt2d	ENCODEMT000415750	Known	ISM	Prefix	None	None	None	None	None
m54284U_200831_121835/175376801/ccs	AGTGGTCAAGTACAAGTATCCGGG	mm10	chr11	85659045	85659746	+	1	702	33969	415770	ENSMUSG00000059439.15	ENCODEMT000415770	Bcas3	ENCODEMT000415770	Known	Genomic	None	None	None	None	None	None
m54284U_200901_184453/108856249/ccs	AATCCGTCCATACCAATTATTCTG	mm10	chr17	39846772	39847542	+	1	771	47523	124138	ENSMUSG00000098178.1	ENSMUST00000182010.1	Gm42418	Gm42418-201	Known	Known	None	None	None	None	None	None
m54284U_200901_184453/99616112/ccs	GATGAATCCACCTTACGGTTCTTC	mm10	chr2	76982526	76967099	-	10	1843	4900	415316	ENSMUSG00000051747.14	ENCODEMT000415316	Ttn	ENCODEMT000415316	Known	ISM	Prefix	None	None	None	None	None
m54284U_200901_184453/148899108/ccs	AGAGTCAAAACGCTTAGTCCGTAG	mm10	chr1	135895502	135895064	-	1	439	2257	415771	ENSMUSG00000026413.12	ENCODEMT000415771	Pkp1	ENCODEMT000415771	Known	Genomic	None	None	None	None	None	None
m54284U_200901_184453/138347774/ccs	GCTAACGAGACAGTGCTCTATTAC	mm10	chr3	135470719	135471197	+	1	479	86598	415758	ENCODEMG000086598	ENCODEMT000415758	ENCODEMG000086598	ENCODEMT000415758	Intergenic	Intergenic	None	None	None	None	None	None
m54284U_200901_184453/34014608/ccs	AAGAGATCTGGAACAATGGGCATC	mm10	chr8	13757676	13759766	+	1	2091	24364	415769	ENSMUSG00000038416.15	ENCODEMT000415769	Cdc16	ENCODEMT000415769	Known	Genomic	None	None	None	None	None	None
m54284U_200901_184453/65405942/ccs	TGGCTTCACGACACACCATAGCTA	mm10	chr15	98837342	98837076	-	2	180	44235	415733	ENSMUSG00000048154.17	ENCODEMT000415733	Kmt2d	ENCODEMT000415733	Known	ISM	None	None	None	None	None	None
m54284U_200831_121835/155846271/ccs	CCGAAGTAACACGACCGTTCAACA	mm10	chr7	28218123	28220433	+	1	2311	86600	415772	ENCODEMG000086600	ENCODEMT000415772	ENCODEMG000086600	ENCODEMT000415772	Intergenic	Intergenic	None	None	None	None	None	None
m54284U_200901_184453/108986809/ccs	CGAACTTAACAAGCTAGTTCAACA	mm10	chr17	39846772	39847172	+	1	401	47523	124138	ENSMUSG00000098178.1	ENSMUST00000182010.1	Gm42418	Gm42418-201	Known	Known	None	None	None	None	None	None
m54284U_200831_121835/171772031/ccs	GATGAATCCACCTTACGGTTCTTC	mm10	chr4	136469772	136541132	+	4	1054	12406	415718	ENSMUSG00000001089.14	ENCODEMT000415718	Luzp1	ENCODEMT000415718	Known	ISM	Prefix	None	None	None	None	None
m54284U_200831_121835/141035629/ccs	AGATGTACAATCCGTCCATAGCTA	mm10	chr6	40338853	40339471	+	1	619	16783	415773	ENSMUSG00000029916.11	ENCODEMT000415773	Agk	ENCODEMT000415773	Known	Genomic	None	None	None	None	None	None
m54284U_200901_184453/109185024/ccs	AGTCACTAATAGCGACGACCTTTC	mm10	chr17	39846772	39847162	+	1	391	47523	124138	ENSMUSG00000098178.1	ENSMUST00000182010.1	Gm42418	Gm42418-201	Known	Known	None	None	None	None	None	None
m54284U_200901_184453/39323666/ccs	TCCGTCTAAGGCTAACAATTTCTC	mm10	chr8	13757676	13763898	+	7	751	24364	415774	ENSMUSG00000038416.15	ENCODEMT000415774	Cdc16	ENCODEMT000415774	Known	ISM	Prefix	None	None	None	None	None
m54284U_200831_121835/57083178/ccs	GATGAATCCACCTTACGGTTCTTC	mm10	chr2	76982525	76967099	-	10	1842	4900	415316	ENSMUSG00000051747.14	ENCODEMT000415316	Ttn	ENCODEMT000415316	Known	ISM	Prefix	None	None	None	None	None
m54284U_200901_184453/41746865/ccs	AATCCGTCCCAGTTCACTGCTTTG	mm10	chr5	124402184	124392905	-	9	1249	15506	415775	ENSMUSG00000038095.15	ENCODEMT000415775	Sbno1	ENCODEMT000415775	Known	ISM	Both	None	None	None	None	None
m54284U_200901_184453/51119352/ccs	AATCCGTCCCAGTTCACTGCTTTG	mm10	chr10	127548449	127545555	-	6	754	31926	415776	ENSMUSG00000040249.15	ENCODEMT000415776	Lrp1	ENCODEMT000415776	Known	ISM	Both	None	None	None	None	None
m54284U_200831_121835/72614647/ccs	ACTATGCACGCTGATCATTCATGG	mm10	chr11	85661647	85662285	+	1	639	33969	415777	ENSMUSG00000059439.15	ENCODEMT000415777	Bcas3	ENCODEMT000415777	Known	Genomic	None	None	None	None	None	None
m54284U_200831_121835/72221116/ccs	AAGGACACCCGAAGTATGCGATCG	mm10	chr1	135896677	135895073	-	1	1605	2257	415771	ENSMUSG00000026413.12	ENCODEMT000415771	Pkp1	ENCODEMT000415771	Known	Genomic	None	None	None	None	None	None
m54284U_200901_184453/109185779/ccs	AACTCACCGATGAATCCGAACGTC	mm10	chr17	39846772	39847335	+	1	564	47523	124138	ENSMUSG00000098178.1	ENSMUST00000182010.1	Gm42418	Gm42418-201	Known	Known	None	None	None	None	None	None
m54284U_200831_121835/74844732/ccs	CAACCACACATCAAGTACCGTACG	mm10	chr6	40339081	40340932	+	1	1852	16783	415773	ENSMUSG00000029916.11	ENCODEMT000415773	Agk	ENCODEMT000415773	Known	Genomic	None	None	None	None	None	None
m54284U_200831_121835/144180971/ccs	CCTCTATCAGATGTACGCTTATAG	mm10	chr15	98838937	98837091	-	3	395	44235	415750	ENSMUSG00000048154.17	ENCODEMT000415750	Kmt2d	ENCODEMT000415750	Known	ISM	Prefix	None	None	None	None	None
m54284U_200901_184453/2164620/ccs	AATCCGTCCCAGTTCACTGCTTTG	mm10	chr4	136469769	136541149	+	3	1184	12406	415731	ENSMUSG00000001089.14	ENCODEMT000415731	Luzp1	ENCODEMT000415731	Known	ISM	Prefix	None	None	None	None	None
m54284U_200901_184453/61671889/ccs	GAGTTAGCTCTTCACATTCCGATC	mm10	chr3	135475607	135475876	+	1	258	86601	415778	ENCODEMG000086601	ENCODEMT000415778	ENCODEMG000086601	ENCODEMT000415778	Intergenic	Intergenic	None	None	None	None	None	None
m54284U_200831_121835/112985766/ccs	AGTACAAGTCCGTCTACGAACGTC	mm10	chr7	28258185	28258333	+	1	149	86602	415779	ENCODEMG000086602	ENCODEMT000415779	ENCODEMG000086602	ENCODEMT000415779	Intergenic	Intergenic	None	None	None	None	None	None
m54284U_200831_121835/130549564/ccs	AGAGTCAAGGTGCGAAGACCTTTC	mm10	chr2	76969366	76967099	-	3	379	4900	415331	ENSMUSG00000051747.14	ENCODEMT000415331	Ttn	ENCODEMT000415331	Known	ISM	Both	None	None	None	None	None
m54284U_200901_184453/109380107/ccs	CGACACACCAGCGTTATTGTCTTA	mm10	chr17	39846772	39847218	+	1	447	47523	124138	ENSMUSG00000098178.1	ENSMUST00000182010.1	Gm42418	Gm42418-201	Known	Known	None	None	None	None	None	None
m54284U_200831_121835/152308323/ccs	AAGGACACCCGAAGTATGCGATCG	mm10	chr1	135895639	135895073	-	1	567	2257	415771	ENSMUSG00000026413.12	ENCODEMT000415771	Pkp1	ENCODEMT000415771	Known	Genomic	None	None	None	None	None	None
m54284U_200831_121835/79563344/ccs	CAATGGAACTAAGGTCGTTCAACA	mm10	chr6	40342943	40342289	-	1	655	86603	415780	ENCODEMG000086603	ENCODEMT000415780	ENCODEMG000086603	ENCODEMT000415780	Antisense	Antisense	None	None	None	None	None	None
m54284U_200901_184453/44762319/ccs	AATCCGTCCCAGTTCACTGCTTTG	mm10	chr4	136469769	136541149	+	3	1184	12406	415731	ENSMUSG00000001089.14	ENCODEMT000415731	Luzp1	ENCODEMT000415731	Known	ISM	Prefix	None	None	None	None	None
m54284U_200901_184453/109382181/ccs	GAACAGGCTCCGTCTACATTTGGA	mm10	chr17	39846772	39847172	+	1	401	47523	124138	ENSMUSG00000098178.1	ENSMUST00000182010.1	Gm42418	Gm42418-201	Known	Known	None	None	None	None	None	None
m54284U_200901_184453/54526742/ccs	CAAGACTACACCTTACAAACGATA	mm10	chr8	13757676	13781938	+	18	2301	24364	63958	ENSMUSG00000038416.15	ENSMUST00000043962.8	Cdc16	Cdc16-201	Known	Known	None	None	None	None	None	None
m54284U_200901_184453/20972016/ccs	AGCCATGCACAAGCTACGTCTAGG	mm10	chr2	76982460	76967099	-	10	1777	4900	415316	ENSMUSG00000051747.14	ENCODEMT000415316	Ttn	ENCODEMT000415316	Known	ISM	Prefix	None	None	None	None	None
m54284U_200831_121835/40699218/ccs	GCGAGTAAGACAGTGCGAGGTTGA	mm10	chr15	98839464	98837095	-	3	918	44235	415750	ENSMUSG00000048154.17	ENCODEMT000415750	Kmt2d	ENCODEMT000415750	Known	ISM	Prefix	None	None	None	None	None
m54284U_200831_121835/28968096/ccs	AAGGACACCCGAAGTATGCGATCG	mm10	chr1	135895639	135895073	-	1	567	2257	415771	ENSMUSG00000026413.12	ENCODEMT000415771	Pkp1	ENCODEMT000415771	Known	Genomic	None	None	None	None	None	None
m54284U_200901_184453/109511583/ccs	CAAGGAGCGCTCGGTACCGTTCTA	mm10	chr17	39846772	39847221	+	1	450	47523	124138	ENSMUSG00000098178.1	ENSMUST00000182010.1	Gm42418	Gm42418-201	Known	Known	None	None	None	None	None	None
m54284U_200901_184453/142150002/ccs	AGCCATGCAACGCTTAATATTGGC	mm10	chr7	28267856	28268707	+	1	852	20599	53633	ENSMUSG00000046058.7	ENSMUST00000059596.7	Eid2	Eid2-201	Known	Known	None	None	None	None	None	None
m54284U_200831_121835/19597438/ccs	CACCTTACATCCTGTATTACCTCG	mm10	chr5	124400188	124393003	-	5	534	15506	415762	ENSMUSG00000038095.15	ENCODEMT000415762	Sbno1	ENCODEMT000415762	Known	ISM	Both	None	None	None	None	None
m54284U_200901_184453/78645018/ccs	GTCGTAGACAACCACAGCTGCATG	mm10	chr10	127551067	127545538	-	12	1385	31926	415738	ENSMUSG00000040249.15	ENCODEMT000415738	Lrp1	ENCODEMT000415738	Known	ISM	Prefix	None	None	None	None	None
m54284U_200901_184453/1313363/ccs	GATGAATCCACCTTACGGTTCTTC	mm10	chr7	28277728	28277890	+	1	163	20600	53634	ENSMUSG00000070705.3	ENSMUST00000094651.3	Eid2b	Eid2b-201	Known	Known	None	None	None	None	None	None
m54284U_200901_184453/106038482/ccs	GTCTGTCAGATGAATCTGGTATAC	mm10	chr8	13757676	13781935	+	18	2298	24364	63958	ENSMUSG00000038416.15	ENSMUST00000043962.8	Cdc16	Cdc16-201	Known	Known	None	None	None	None	None	None
m54284U_200831_121835/20645776/ccs	AACTCACCATCATTCCGCCTGCAA	mm10	chr5	124414527	124392958	-	16	2258	15506	415781	ENSMUSG00000038095.15	ENCODEMT000415781	Sbno1	ENCODEMT000415781	Known	NNC	None	None	None	None	None	None
m54284U_200901_184453/109709838/ccs	ACAAGCTAACGCTCGAACGCCGGC	mm10	chr17	39846773	39846873	+	1	111	78680	341057	ENCODEMG000078680	ENCODEMT000341057	ENCODEMG000078680	ENCODEMT000341057	Antisense	Antisense	None	None	None	None	None	None
m54284U_200831_121835/139396854/ccs	GATGAATCAGTGGTCAGAATAATG	mm10	chr7	28277728	28278563	+	1	836	20600	53634	ENSMUSG00000070705.3	ENSMUST00000094651.3	Eid2b	Eid2b-201	Known	Known	None	None	None	None	None	None
m54284U_200901_184453/87032750/ccs	AGAGTCAACAATGGAAATAAGCTC	mm10	chr4	136469772	136541295	+	4	1217	12406	415718	ENSMUSG00000001089.14	ENCODEMT000415718	Luzp1	ENCODEMT000415718	Known	ISM	Prefix	None	None	None	None	None
m54284U_200831_121835/164561194/ccs	GTCTGTCAGATGAATCACGGACTC	mm10	chr1	135899714	135896194	-	1	3521	2258	5530	ENSMUSG00000102414.1	ENSMUST00000191612.1	Gm36938	Gm36938-201	Known	Known	None	None	None	None	None	None
m54284U_200901_184453/129894208/ccs	CAAGACTACACCTTACAAACGATA	mm10	chr8	13757676	13781938	+	18	2301	24364	63958	ENSMUSG00000038416.15	ENSMUST00000043962.8	Cdc16	Cdc16-201	Known	Known	None	None	None	None	None	None
m54284U_200901_184453/44107776/ccs	CGCTGATCCGGATTGCCACAATTG	mm10	chr2	76968416	76967082	-	2	155	4900	415461	ENSMUSG00000051747.14	ENCODEMT000415461	Ttn	ENCODEMT000415461	Known	ISM	Both	None	None	None	None	None
m54284U_200831_121835/116197289/ccs	GGAGAACAGCTCGGTATTATTCTG	mm10	chr7	28277729	28278363	+	1	635	20600	53634	ENSMUSG00000070705.3	ENSMUST00000094651.3	Eid2b	Eid2b-201	Known	Known	None	None	None	None	None	None
m54284U_200901_184453/44565505/ccs	AAGAGATCTCTTCACAGGTGGAGC	mm10	chr3	135477790	135477544	-	1	247	86604	415782	ENCODEMG000086604	ENCODEMT000415782	ENCODEMG000086604	ENCODEMT000415782	Intergenic	Intergenic	None	None	None	None	None	None
m54284U_200901_184453/145427223/ccs	ACCTCCAACACCTTACCGCCCGGA	mm10	chr11	85663318	85661974	-	1	1345	86605	415783	ENCODEMG000086605	ENCODEMT000415783	ENCODEMG000086605	ENCODEMT000415783	Antisense	Antisense	None	None	None	None	None	None
m54284U_200831_121835/79891134/ccs	AACTCACCGTACGCAATCGTTTCG	mm10	chr10	127546397	127545540	-	4	395	31926	415727	ENSMUSG00000040249.15	ENCODEMT000415727	Lrp1	ENCODEMT000415727	Known	ISM	Prefix	None	None	None	None	None
m54284U_200831_121835/95357542/ccs	CCTCCTGACCATCCTCTTATTCTG	mm10	chr7	28277731	28278369	+	1	639	20600	53634	ENSMUSG00000070705.3	ENSMUST00000094651.3	Eid2b	Eid2b-201	Known	Known	None	None	None	None	None	None
m54284U_200901_184453/171902221/ccs	AACAACCAAATGTTGCACTCGTAA	mm10	chr8	13757676	13781932	+	18	2295	24364	63958	ENSMUSG00000038416.15	ENSMUST00000043962.8	Cdc16	Cdc16-201	Known	Known	None	None	None	None	None	None
m54284U_200901_184453/109774611/ccs	ATGCCTAAAGTCACTAATCATGCA	mm10	chr17	39846772	39847755	+	1	984	47523	124138	ENSMUSG00000098178.1	ENSMUST00000182010.1	Gm42418	Gm42418-201	Known	Known	None	None	None	None	None	None
m54284U_200831_121835/35325539/ccs	ACAGCAGAACCACTGTTTCATCGC	mm10	chr15	98839730	98837096	-	3	1183	44235	415750	ENSMUSG00000048154.17	ENCODEMT000415750	Kmt2d	ENCODEMT000415750	Known	ISM	Prefix	None	None	None	None	None
m54284U_200831_121835/123996706/ccs	AGCCATGCACAAGCTACGTCTAGG	mm10	chr1	135896533	135896391	-	1	143	2258	5530	ENSMUSG00000102414.1	ENSMUST00000191612.1	Gm36938	Gm36938-201	Known	Known	None	None	None	None	None	None
m54284U_200901_184453/43322028/ccs	GAATCTGACCAGTTCACGTTCGAG	mm10	chr6	40342765	40343032	+	1	268	16783	415784	ENSMUSG00000029916.11	ENCODEMT000415784	Agk	ENCODEMT000415784	Known	Genomic	None	None	None	None	None	None
m54284U_200831_121835/118882580/ccs	GATGAATCCACCTTACGGTTCTTC	mm10	chr2	76982438	76967101	-	10	1753	4900	415316	ENSMUSG00000051747.14	ENCODEMT000415316	Ttn	ENCODEMT000415316	Known	ISM	Prefix	None	None	None	None	None
m54284U_200901_184453/160893388/ccs	ACAGCAGAACCACTGTTAAATATC	mm10	chr7	28277731	28279491	+	1	1761	20600	53634	ENSMUSG00000070705.3	ENSMUST00000094651.3	Eid2b	Eid2b-201	Known	Known	None	None	None	None	None	None
m54284U_200901_184453/100926196/ccs	CCTCCTGACCGTGAGAATATTGGC	mm10	chr4	136469769	136545854	+	4	3962	12406	32277	ENSMUSG00000001089.14	ENSMUST00000105849.8	Luzp1	Luzp1-203	Known	Known	None	None	None	None	None	None
m54284U_200831_121835/56231115/ccs	CAAGACTACACCTTACAAACGATA	mm10	chr8	13757676	13781938	+	18	2301	24364	63958	ENSMUSG00000038416.15	ENSMUST00000043962.8	Cdc16	Cdc16-201	Known	Known	None	None	None	None	None	None
m54284U_200831_121835/44828836/ccs	CGGATTGCGAGCTGAACGCCCGGA	mm10	chr5	124400850	124392958	-	6	820	15506	415785	ENSMUSG00000038095.15	ENCODEMT000415785	Sbno1	ENCODEMT000415785	Known	ISM	Both	None	None	None	None	None
m54284U_200901_184453/110167532/ccs	TGGAACAAAAGACGGATTCATCGC	mm10	chr17	39846772	39847172	+	1	401	47523	124138	ENSMUSG00000098178.1	ENSMUST00000182010.1	Gm42418	Gm42418-201	Known	Known	None	None	None	None	None	None
m54284U_200831_121835/35717443/ccs	CAAGGAGCGCTCGGTAGCTGCATG	mm10	chr10	127558578	127545557	-	29	3807	31926	415786	ENSMUSG00000040249.15	ENCODEMT000415786	Lrp1	ENCODEMT000415786	Known	ISM	None	None	None	None	None	None
m54284U_200901_184453/30933058/ccs	CACCTTACCAAGACTAGCCGTGTA	mm10	chr7	28277739	28278369	+	1	631	20600	53634	ENSMUSG00000070705.3	ENSMUST00000094651.3	Eid2b	Eid2b-201	Known	Known	None	None	None	None	None	None
m54284U_200901_184453/85984289/ccs	ACAGCAGAACCACTGTTTCATCGC	mm10	chr15	98843001	98837096	-	9	2291	44235	415787	ENSMUSG00000048154.17	ENCODEMT000415787	Kmt2d	ENCODEMT000415787	Known	ISM	Suffix	None	None	None	None	None
m54284U_200831_121835/12059431/ccs	GATGAATCCACCTTACAGCGAAAC	mm10	chr7	28277757	28278369	+	1	613	20600	53634	ENSMUSG00000070705.3	ENSMUST00000094651.3	Eid2b	Eid2b-201	Known	Known	None	None	None	None	None	None
m54284U_200901_184453/29559297/ccs	GATGAATCCACCTTACGGTTCTTC	mm10	chr2	76977220	76967066	-	8	1345	4900	415729	ENSMUSG00000051747.14	ENCODEMT000415729	Ttn	ENCODEMT000415729	Known	ISM	Both	None	None	None	None	None
m54284U_200901_184453/110364733/ccs	CAAGACTACTGTAGCCACGCCGGC	mm10	chr17	39846772	39847172	+	1	401	47523	124138	ENSMUSG00000098178.1	ENSMUST00000182010.1	Gm42418	Gm42418-201	Known	Known	None	None	None	None	None	None
m54284U_200901_184453/120129221/ccs	CTGGCATACTGGCATAATTCATGG	mm10	chr4	136469772	136541294	+	4	1216	12406	415718	ENSMUSG00000001089.14	ENCODEMT000415718	Luzp1	ENCODEMT000415718	Known	ISM	Prefix	None	None	None	None	None
m54284U_200831_121835/74777459/ccs	ACATTGGCAACTCACCATATTGGC	mm10	chr1	135897758	135896646	-	1	1113	2258	5530	ENSMUSG00000102414.1	ENSMUST00000191612.1	Gm36938	Gm36938-201	Known	Known	None	None	None	None	None	None
m54284U_200901_184453/61015897/ccs	CACTTCGAGAATCTGAGCCTGCAA	mm10	chr8	13757676	13781880	+	18	2243	24364	63958	ENSMUSG00000038416.15	ENSMUST00000043962.8	Cdc16	Cdc16-201	Known	Known	None	None	None	None	None	None
m54284U_200831_121835/117836197/ccs	AGCCATGCACAGCAGATATCCGGG	mm10	chr8	13757679	13763840	+	7	684	24364	415788	ENSMUSG00000038416.15	ENCODEMT000415788	Cdc16	ENCODEMT000415788	Known	NNC	None	None	None	None	None	None
m54284U_200901_184453/110559818/ccs	TGGCTTCACGACACACTACGGTTA	mm10	chr17	39846772	39847172	+	1	401	47523	124138	ENSMUSG00000098178.1	ENSMUST00000182010.1	Gm42418	Gm42418-201	Known	Known	None	None	None	None	None	None
m54284U_200901_184453/17105205/ccs	ATCATTCCGATAGACACTTTGGTC	mm10	chr7	28278240	28278662	+	1	423	20600	53634	ENSMUSG00000070705.3	ENSMUST00000094651.3	Eid2b	Eid2b-201	Known	Known	None	None	None	None	None	None
m54284U_200901_184453/30739037/ccs	AACGCTTACAATGGAACATGATCA	mm10	chr6	40343211	40343848	+	1	638	16783	415789	ENSMUSG00000029916.11	ENCODEMT000415789	Agk	ENCODEMT000415789	Known	Genomic	None	None	None	None	None	None
m54284U_200831_121835/176687690/ccs	GATGAATCCACCTTACAGCGAAAC	mm10	chr3	135481541	135481350	-	1	192	86606	415790	ENCODEMG000086606	ENCODEMT000415790	ENCODEMG000086606	ENCODEMT000415790	Intergenic	Intergenic	None	None	None	None	None	None
m54284U_200831_121835/104204713/ccs	ACTATGCAAACCGAGAATATTGGC	mm10	chr1	135899092	135898717	-	1	376	2258	5530	ENSMUSG00000102414.1	ENSMUST00000191612.1	Gm36938	Gm36938-201	Known	Known	None	None	None	None	None	None
m54284U_200901_184453/168166652/ccs	GTGTTCTAGCGAGTAACGTTCGAG	mm10	chr7	28278241	28278369	+	1	129	20600	53634	ENSMUSG00000070705.3	ENSMUST00000094651.3	Eid2b	Eid2b-201	Known	Known	None	None	None	None	None	None
m54284U_200901_184453/110626857/ccs	TGGAACAAAGGCTAACGCCGTGTA	mm10	chr17	39846772	39847172	+	1	401	47523	124138	ENSMUSG00000098178.1	ENSMUST00000182010.1	Gm42418	Gm42418-201	Known	Known	None	None	None	None	None	None
m54284U_200831_121835/58198369/ccs	AGATCGCAAGGCTAACGACCTTTC	mm10	chr2	76975075	76967075	-	7	1132	4900	415524	ENSMUSG00000051747.14	ENCODEMT000415524	Ttn	ENCODEMT000415524	Known	ISM	Both	None	None	None	None	None
m54284U_200901_184453/126880555/ccs	GTACGCAACCAGTTCATCACTTTA	mm10	chr4	136469769	136540917	+	3	952	12406	415731	ENSMUSG00000001089.14	ENCODEMT000415731	Luzp1	ENCODEMT000415731	Known	ISM	Prefix	None	None	None	None	None
m54284U_200901_184453/64815916/ccs	AGTCACTAGAGTTAGCCTGCTTTG	mm10	chr10	127550646	127545557	-	11	1263	31926	415791	ENSMUSG00000040249.15	ENCODEMT000415791	Lrp1	ENCODEMT000415791	Known	ISM	Both	None	None	None	None	None
m54284U_200901_184453/110691296/ccs	CAACCACAAGTACAAGACTGCGCA	mm10	chr17	39846773	39846966	+	1	204	78680	341057	ENCODEMG000078680	ENCODEMT000341057	ENCODEMG000078680	ENCODEMT000341057	Antisense	Antisense	None	None	None	None	None	None
m54284U_200831_121835/26282552/ccs	GGTGCGAAGATAGACACGTTCGAG	mm10	chr11	85663567	85664805	+	1	1239	33969	415792	ENSMUSG00000059439.15	ENCODEMT000415792	Bcas3	ENCODEMT000415792	Known	Genomic	None	None	None	None	None	None
m54284U_200901_184453/85656352/ccs	CAACCACAACTATGCAAAACGATA	mm10	chr7	28308118	28304670	-	2	3356	20603	415793	ENSMUSG00000003438.17	ENCODEMT000415793	Timm50	ENCODEMT000415793	Known	ISM	Prefix	None	None	None	None	None
m54284U_200831_121835/42270750/ccs	CCTCCTGACCGACAACATCCGCGA	mm10	chr6	40349006	40349469	+	1	464	16783	415794	ENSMUSG00000029916.11	ENCODEMT000415794	Agk	ENCODEMT000415794	Known	Genomic	None	None	None	None	None	None
m54284U_200831_121835/53086240/ccs	CGACACACCAATGGAATTGGGAGA	mm10	chr5	124393993	124392958	-	2	161	15506	415735	ENSMUSG00000038095.15	ENCODEMT000415735	Sbno1	ENCODEMT000415735	Known	ISM	Both	None	None	None	None	None
m54284U_200901_184453/110822569/ccs	ACAAGCTAACGCTCGAACGTTAAC	mm10	chr17	39846773	39847014	+	1	252	78680	341057	ENCODEMG000078680	ENCODEMT000341057	ENCODEMG000078680	ENCODEMT000341057	Antisense	Antisense	None	None	None	None	None	None
m54284U_200831_121835/126223280/ccs	ATCATTCCGATAGACATAATACGC	mm10	chr2	76968432	76967085	-	2	168	4900	415461	ENSMUSG00000051747.14	ENCODEMT000415461	Ttn	ENCODEMT000415461	Known	ISM	Both	None	None	None	None	None
m54284U_200831_121835/58327289/ccs	ACCACTGTCACCTTACTATTTAAG	mm10	chr8	13757679	13759184	+	3	276	24364	415795	ENSMUSG00000038416.15	ENCODEMT000415795	Cdc16	ENCODEMT000415795	Known	ISM	Prefix	None	None	None	None	None
m54284U_200831_121835/12126692/ccs	AACAACCAAATGTTGCACTCGTAA	mm10	chr4	136469769	136540927	+	3	962	12406	415731	ENSMUSG00000001089.14	ENCODEMT000415731	Luzp1	ENCODEMT000415731	Known	ISM	Prefix	None	None	None	None	None
m54284U_200901_184453/168691403/ccs	AAGAGATCTCTTCACAGGTGGAGC	mm10	chr15	98839315	98837099	-	3	283	44235	415750	ENSMUSG00000048154.17	ENCODEMT000415750	Kmt2d	ENCODEMT000415750	Known	ISM	Prefix	None	None	None	None	None
m54284U_200901_184453/139265642/ccs	ACATTGGCAATCCGTCCTGCTTTG	mm10	chr1	135900180	135899719	-	1	462	2257	415796	ENSMUSG00000026413.12	ENCODEMT000415796	Pkp1	ENCODEMT000415796	Known	Genomic	None	None	None	None	None	None
m54284U_200901_184453/110824152/ccs	CACTTCGAATCCTGTATGGCGCGC	mm10	chr17	39846772	39847162	+	1	391	47523	124138	ENSMUSG00000098178.1	ENSMUST00000182010.1	Gm42418	Gm42418-201	Known	Known	None	None	None	None	None	None
m54284U_200901_184453/121242227/ccs	ACCTCCAACGAACTTACATTTGGA	mm10	chr2	76969219	76967102	-	3	266	4900	415797	ENSMUSG00000051747.14	ENCODEMT000415797	Ttn	ENCODEMT000415797	Known	ISM	None	None	None	None	None	None
m54284U_200831_121835/56035492/ccs	AGTACAAGATTGGCTCATTCATGG	mm10	chr5	124394010	124392958	-	2	178	15506	415735	ENSMUSG00000038095.15	ENCODEMT000415735	Sbno1	ENCODEMT000415735	Known	ISM	Both	None	None	None	None	None
m54284U_200901_184453/110887112/ccs	CAGCGTTAACACAGAACGTTCGAG	mm10	chr17	39846772	39847172	+	1	401	47523	124138	ENSMUSG00000098178.1	ENSMUST00000182010.1	Gm42418	Gm42418-201	Known	Known	None	None	None	None	None	None
m54284U_200901_184453/112592789/ccs	ACAAGCTATTCACGCAGCTATGCG	mm10	chr8	13757679	13769791	+	11	1459	24364	415798	ENSMUSG00000038416.15	ENCODEMT000415798	Cdc16	ENCODEMT000415798	Known	NIC	None	None	None	None	None	None
m54284U_200901_184453/62982977/ccs	GGTGCGAAGATAGACACGTTCGAG	mm10	chr11	85663318	85664805	+	1	1239	33969	415792	ENSMUSG00000059439.15	ENCODEMT000415792	Bcas3	ENCODEMT000415792	Known	Genomic	None	None	None	None	None	None
m54284U_200831_121835/33031580/ccs	ATCATTCCTATCAGCAATAAGCTC	mm10	chr4	136469769	136540882	+	3	917	12406	415731	ENSMUSG00000001089.14	ENCODEMT000415731	Luzp1	ENCODEMT000415731	Known	ISM	Prefix	None	None	None	None	None
m54284U_200901_184453/76285503/ccs	AGAGTCAACAATGGAAATAAGCTC	mm10	chr6	40350776	40350031	-	1	746	86607	415799	ENCODEMG000086607	ENCODEMT000415799	ENCODEMG000086607	ENCODEMT000415799	Antisense	Antisense	None	None	None	None	None	None
m54284U_200901_184453/101122626/ccs	TGAAGAGAAAACATCGAAACGATA	mm10	chr7	28312048	28305516	-	11	1491	20603	53640	ENSMUSG00000003438.17	ENSMUST00000081946.4	Timm50	Timm50-201	Known	Known	None	None	None	None	None	None
m54284U_200901_184453/66388726/ccs	TGGTGGTACGGATTGCGAATAATG	mm10	chr10	127546157	127545545	-	3	296	31926	415768	ENSMUSG00000040249.15	ENCODEMT000415768	Lrp1	ENCODEMT000415768	Known	ISM	Both	None	None	None	None	None
m54284U_200901_184453/111412268/ccs	CAAGGAGCGCTCGGTAGCTGCATG	mm10	chr17	39846772	39847180	+	1	409	47523	124138	ENSMUSG00000098178.1	ENSMUST00000182010.1	Gm42418	Gm42418-201	Known	Known	None	None	None	None	None	None
m54284U_200831_121835/62523134/ccs	GTCTGTCAGATGAATCTGGTATAC	mm10	chr5	124425594	124393004	-	17	2411	15506	415743	ENSMUSG00000038095.15	ENCODEMT000415743	Sbno1	ENCODEMT000415743	Known	ISM	Prefix	None	None	None	None	None
m54284U_200901_184453/145621668/ccs	CCGACAACACAAGCTATATAGTCG	mm10	chr15	98839338	98837120	-	3	767	44235	415750	ENSMUSG00000048154.17	ENCODEMT000415750	Kmt2d	ENCODEMT000415750	Known	ISM	Prefix	None	None	None	None	None
m54284U_200901_184453/176621548/ccs	CCTAATCCAAGGTACAATAAGCTC	mm10	chr7	28312045	28305516	-	11	1488	20603	53640	ENSMUSG00000003438.17	ENSMUST00000081946.4	Timm50	Timm50-201	Known	Known	None	None	None	None	None	None
m54284U_200831_121835/35195356/ccs	AGATCGCAGTGTTCTACTGCTTTG	mm10	chr4	136469769	136543077	+	3	2907	12406	415731	ENSMUSG00000001089.14	ENCODEMT000415731	Luzp1	ENCODEMT000415731	Known	ISM	Prefix	None	None	None	None	None
m54284U_200901_184453/12651248/ccs	AGATCGCAAGGCTAACGACCTTTC	mm10	chr2	76975075	76967075	-	7	1132	4900	415524	ENSMUSG00000051747.14	ENCODEMT000415524	Ttn	ENCODEMT000415524	Known	ISM	Both	None	None	None	None	None
m54284U_200901_184453/109643499/ccs	CCTCCTGACCGTGAGATCGTTTCG	mm10	chr6	40350869	40353062	+	1	2194	16783	44403	ENSMUSG00000029916.11	ENSMUST00000202856.1	Agk	Agk-207	Known	Known	None	None	None	None	None	None
m54284U_200901_184453/8454940/ccs	AACAACCAAGATCGCACTGCTTTG	mm10	chr8	13757685	13769783	+	9	3160	24364	415800	ENSMUSG00000038416.15	ENCODEMT000415800	Cdc16	ENCODEMT000415800	Known	ISM	Prefix	None	None	None	None	None
m54284U_200901_184453/111609294/ccs	ACGCTCGAAAGACGGAACTCGTAA	mm10	chr17	39846772	39847221	+	1	450	47523	124138	ENSMUSG00000098178.1	ENSMUST00000182010.1	Gm42418	Gm42418-201	Known	Known	None	None	None	None	None	None
m54284U_200901_184453/95682850/ccs	CCATCCTCAACAACCACGTCTAGG	mm10	chr6	40351392	40352295	+	1	904	16783	44403	ENSMUSG00000029916.11	ENSMUST00000202856.1	Agk	Agk-207	Known	Known	None	None	None	None	None	None
m54284U_200831_121835/137431080/ccs	GCGAGTAAGACAGTGCTTGGGAGA	mm10	chr7	28312056	28305518	-	11	1497	20603	53640	ENSMUSG00000003438.17	ENSMUST00000081946.4	Timm50	Timm50-201	Known	Known	None	None	None	None	None	None
m54284U_200901_184453/154600520/ccs	CAAGGAGCATAGCGACCATAGCTA	mm10	chr15	98843056	98837100	-	9	2263	44235	415787	ENSMUSG00000048154.17	ENCODEMT000415787	Kmt2d	ENCODEMT000415787	Known	ISM	Suffix	None	None	None	None	None
m54284U_200901_184453/153748246/ccs	ACCACTGTAAGACGGAGTCATATG	mm10	chr10	127545821	127545570	-	2	176	31926	415801	ENSMUSG00000040249.15	ENCODEMT000415801	Lrp1	ENCODEMT000415801	Known	ISM	Both	None	None	None	None	None
m54284U_200901_184453/66323810/ccs	AGAGTCAAAAGAGATCCGTTCGAG	mm10	chr1	135905343	135906264	+	1	922	86608	415802	ENCODEMG000086608	ENCODEMT000415802	ENCODEMG000086608	ENCODEMT000415802	Antisense	Antisense	None	None	None	None	None	None
m54284U_200901_184453/18613555/ccs	CGACTGGATGGTGGTAGCTATGCG	mm10	chr11	85666866	85667268	+	1	403	33969	415803	ENSMUSG00000059439.15	ENCODEMT000415803	Bcas3	ENCODEMT000415803	Known	Genomic	None	None	None	None	None	None
m54284U_200901_184453/112001218/ccs	ACAGCAGATTCACGCACTGCTTTG	mm10	chr17	39846772	39847532	+	1	761	47523	124138	ENSMUSG00000098178.1	ENSMUST00000182010.1	Gm42418	Gm42418-201	Known	Known	None	None	None	None	None	None
m54284U_200901_184453/23593198/ccs	ACTATGCAAACCGAGATGTCTGAA	mm10	chr6	40352088	40353122	+	1	1035	16783	44403	ENSMUSG00000029916.11	ENSMUST00000202856.1	Agk	Agk-207	Known	Known	None	None	None	None	None	None
m54284U_200901_184453/130747153/ccs	AAGAGATCTCTTCACAGGTGGAGC	mm10	chr2	76968416	76967085	-	2	152	4900	415461	ENSMUSG00000051747.14	ENCODEMT000415461	Ttn	ENCODEMT000415461	Known	ISM	Both	None	None	None	None	None
m54284U_200901_184453/72680103/ccs	TGAAGAGAAAACATCGAAACGATA	mm10	chr8	13757687	13781935	+	18	2193	24364	415804	ENSMUSG00000038416.15	ENCODEMT000415804	Cdc16	ENCODEMT000415804	Known	NNC	None	None	None	None	None	None
m54284U_200831_121835/71108208/ccs	GTGTTCTAGCGAGTAACGTTCGAG	mm10	chr5	124400186	124393003	-	5	532	15506	415762	ENSMUSG00000038095.15	ENCODEMT000415762	Sbno1	ENCODEMT000415762	Known	ISM	Both	None	None	None	None	None
m54284U_200901_184453/24379996/ccs	GCGAGTAAGACAGTGCTTGGGAGA	mm10	chr7	28312056	28305518	-	11	1497	20603	53640	ENSMUSG00000003438.17	ENSMUST00000081946.4	Timm50	Timm50-201	Known	Known	None	None	None	None	None	None
m54284U_200831_121835/98765263/ccs	AAGACGGAACGTATCAACTCGTAA	mm10	chr4	136469772	136541523	+	4	1445	12406	415718	ENSMUSG00000001089.14	ENCODEMT000415718	Luzp1	ENCODEMT000415718	Known	ISM	Prefix	None	None	None	None	None
m54284U_200901_184453/112132454/ccs	TGGAACAACGCTGATCGTGCTAGC	mm10	chr17	39846773	39846873	+	1	111	78680	341057	ENCODEMG000078680	ENCODEMT000341057	ENCODEMG000078680	ENCODEMT000341057	Antisense	Antisense	None	None	None	None	None	None
m54284U_200831_121835/41814477/ccs	GCTAACGAGACTAGTATTACCTCG	mm10	chr6	40352531	40353017	+	1	487	16783	44403	ENSMUSG00000029916.11	ENSMUST00000202856.1	Agk	Agk-207	Known	Known	None	None	None	None	None	None
m54284U_200901_184453/40176073/ccs	CAAGGAGCATAGCGACCATAGCTA	mm10	chr15	98843056	98837101	-	9	2262	44235	415787	ENSMUSG00000048154.17	ENCODEMT000415787	Kmt2d	ENCODEMT000415787	Known	ISM	Suffix	None	None	None	None	None
m54284U_200901_184453/88801866/ccs	AGCCATGCACTATGCAGCCTGCAA	mm10	chr7	28312032	28305518	-	11	1473	20603	53640	ENSMUSG00000003438.17	ENSMUST00000081946.4	Timm50	Timm50-201	Known	Known	None	None	None	None	None	None
m54284U_200901_184453/112134782/ccs	GGAGAACAAGGCTAACCTAAGGGA	mm10	chr17	39846773	39847035	+	1	273	78680	341057	ENCODEMG000078680	ENCODEMT000341057	ENCODEMG000078680	ENCODEMT000341057	Antisense	Antisense	None	None	None	None	None	None
m54284U_200831_121835/126550931/ccs	AACTCACCGATGAATCCGAACGTC	mm10	chr2	76969292	76967103	-	3	301	4900	415331	ENSMUSG00000051747.14	ENCODEMT000415331	Ttn	ENCODEMT000415331	Known	ISM	Both	None	None	None	None	None
m54284U_200831_121835/48300048/ccs	AACTCACCGATGAATCTTCGCTAC	mm10	chr6	40352531	40353108	+	1	578	16783	44403	ENSMUSG00000029916.11	ENSMUST00000202856.1	Agk	Agk-207	Known	Known	None	None	None	None	None	None
m54284U_200831_121835/89196128/ccs	AGATCGCAAGGCTAACGTCCGTAG	mm10	chr15	98839314	98837123	-	3	258	44235	415750	ENSMUSG00000048154.17	ENCODEMT000415750	Kmt2d	ENCODEMT000415750	Known	ISM	Prefix	None	None	None	None	None
m54284U_200831_121835/127205810/ccs	CGAACTTAACAAGCTAGTTCAACA	mm10	chr4	136469769	136541090	+	3	1125	12406	415731	ENSMUSG00000001089.14	ENCODEMT000415731	Luzp1	ENCODEMT000415731	Known	ISM	Prefix	None	None	None	None	None
m54284U_200831_121835/95421435/ccs	AAGGACACAGCAGGAATATCCGGG	mm10	chr6	40352531	40353465	+	1	935	16783	44403	ENSMUSG00000029916.11	ENSMUST00000202856.1	Agk	Agk-207	Known	Known	None	None	None	None	None	None
m54284U_200901_184453/112396982/ccs	CAAGACTACTGTAGCCACGTTAAC	mm10	chr17	39846773	39847014	+	1	252	78680	341057	ENCODEMG000078680	ENCODEMT000341057	ENCODEMG000078680	ENCODEMT000341057	Antisense	Antisense	None	None	None	None	None	None
m54284U_200831_121835/14616928/ccs	AATCCGTCCAAGACTACGTTCGAG	mm10	chr8	13757687	13781929	+	18	2281	24364	63958	ENSMUSG00000038416.15	ENSMUST00000043962.8	Cdc16	Cdc16-201	Known	Known	None	None	None	None	None	None
m54284U_200831_121835/90505655/ccs	GTGTTCTAGCGAGTAACGTTCGAG	mm10	chr5	124425606	124392958	-	18	2523	15506	415805	ENSMUSG00000038095.15	ENCODEMT000415805	Sbno1	ENCODEMT000415805	Known	ISM	Prefix	None	None	None	None	None
m54284U_200831_121835/158533043/ccs	TGGAACAAGTGTTCTACGTTCGAG	mm10	chr4	136469769	136541349	+	2	1051	12406	415806	ENSMUSG00000001089.14	ENCODEMT000415806	Luzp1	ENCODEMT000415806	Known	NIC	None	None	None	None	None	None
m54284U_200831_121835/166135231/ccs	AACTCACCGATGAATCTTCGCTAC	mm10	chr6	40352531	40353017	+	1	487	16783	44403	ENSMUSG00000029916.11	ENSMUST00000202856.1	Agk	Agk-207	Known	Known	None	None	None	None	None	None
m54284U_200831_121835/122751709/ccs	AGATCGCAGTGTTCTAACTCGTAA	mm10	chr8	13757687	13781938	+	18	2290	24364	63958	ENSMUSG00000038416.15	ENSMUST00000043962.8	Cdc16	Cdc16-201	Known	Known	None	None	None	None	None	None
m54284U_200901_184453/112656754/ccs	AGATGTACAGTCACTAGAATAATG	mm10	chr17	39846772	39847465	+	1	694	47523	124138	ENSMUSG00000098178.1	ENSMUST00000182010.1	Gm42418	Gm42418-201	Known	Known	None	None	None	None	None	None
m54284U_200901_184453/149227155/ccs	ATTGGCTCGCGAGTAACGCCCGGA	mm10	chr1	135906126	135905706	-	1	421	2257	415807	ENSMUSG00000026413.12	ENCODEMT000415807	Pkp1	ENCODEMT000415807	Known	Genomic	None	None	None	None	None	None
m54284U_200901_184453/27069211/ccs	TGGAACAACAGCGTTATTCATCGC	mm10	chr2	76975092	76967080	-	7	1162	4900	415524	ENSMUSG00000051747.14	ENCODEMT000415524	Ttn	ENCODEMT000415524	Known	ISM	Both	None	None	None	None	None
m54284U_200831_121835/64751572/ccs	AATCCGTCCAAGACTAACTTACGA	mm10	chr10	127545782	127545536	-	2	175	31926	415801	ENSMUSG00000040249.15	ENCODEMT000415801	Lrp1	ENCODEMT000415801	Known	ISM	Both	None	None	None	None	None
m54284U_200901_184453/26347708/ccs	AAGGACACCAGCGTTATTGTCTTA	mm10	chr6	40352699	40353017	+	1	319	16783	44403	ENSMUSG00000029916.11	ENSMUST00000202856.1	Agk	Agk-207	Known	Known	None	None	None	None	None	None
m54284U_200901_184453/52953843/ccs	ATAGCGACCATCAAGTGTCCGTAG	mm10	chr11	85668393	85669872	+	1	1480	33969	415808	ENSMUSG00000059439.15	ENCODEMT000415808	Bcas3	ENCODEMT000415808	Known	Genomic	None	None	None	None	None	None
m54284U_200901_184453/14879283/ccs	AATCCGTCCAAGACTACGTTCGAG	mm10	chr8	13757687	13781929	+	18	2281	24364	63958	ENSMUSG00000038416.15	ENSMUST00000043962.8	Cdc16	Cdc16-201	Known	Known	None	None	None	None	None	None
m54284U_200831_121835/135070540/ccs	CAAGACTACACCTTACCATGATCA	mm10	chr15	98839315	98837133	-	3	249	44235	415750	ENSMUSG00000048154.17	ENCODEMT000415750	Kmt2d	ENCODEMT000415750	Known	ISM	Prefix	None	None	None	None	None
m54284U_200901_184453/153225664/ccs	AACAACCAAATGTTGCCTGCTTTG	mm10	chr8	13757687	13779319	+	17	1724	24364	415809	ENSMUSG00000038416.15	ENCODEMT000415809	Cdc16	ENCODEMT000415809	Known	ISM	Prefix	None	None	None	None	None
m54284U_200831_121835/132188117/ccs	CCGAAGTAAAACATCGTTACCTCG	mm10	chr7	28312034	28305521	-	11	1472	20603	53640	ENSMUSG00000003438.17	ENSMUST00000081946.4	Timm50	Timm50-201	Known	Known	None	None	None	None	None	None
m54284U_200901_184453/112657894/ccs	CAAGGAGCATAGCGACATCGCATA	mm10	chr17	39846772	39847172	+	1	401	47523	124138	ENSMUSG00000098178.1	ENSMUST00000182010.1	Gm42418	Gm42418-201	Known	Known	None	None	None	None	None	None
m54284U_200831_121835/174261120/ccs	ACAGCAGAACGTATCAATCCGCGA	mm10	chr4	136469769	136540877	+	3	912	12406	415731	ENSMUSG00000001089.14	ENCODEMT000415731	Luzp1	ENCODEMT000415731	Known	ISM	Prefix	None	None	None	None	None
m54284U_200831_121835/99353650/ccs	CTCAATGAGCCACATACATAGCTA	mm10	chr6	40355177	40357342	+	1	2157	16783	415810	ENSMUSG00000029916.11	ENCODEMT000415810	Agk	ENCODEMT000415810	Known	Genomic	None	None	None	None	None	None
m54284U_200831_121835/44304904/ccs	CTGGCATATGGTGGTAGTGGGTTC	mm10	chr2	76969836	76967110	-	4	676	4900	415345	ENSMUSG00000051747.14	ENCODEMT000415345	Ttn	ENCODEMT000415345	Known	ISM	Both	None	None	None	None	None
m54284U_200831_121835/92015193/ccs	ATTGAGGAAAGAGATCTCTATTAC	mm10	chr5	124425541	124393004	-	17	2358	15506	415743	ENSMUSG00000038095.15	ENCODEMT000415743	Sbno1	ENCODEMT000415743	Known	ISM	Prefix	None	None	None	None	None
m54284U_200901_184453/105711141/ccs	CCGAAGTAAAACATCGTTACCTCG	mm10	chr7	28312034	28305521	-	11	1472	20603	53640	ENSMUSG00000003438.17	ENSMUST00000081946.4	Timm50	Timm50-201	Known	Known	None	None	None	None	None	None
m54284U_200831_121835/123012709/ccs	ATGCCTAAAGTCACTAATCATGCA	mm10	chr10	127546397	127545556	-	4	379	31926	415727	ENSMUSG00000040249.15	ENCODEMT000415727	Lrp1	ENCODEMT000415727	Known	ISM	Prefix	None	None	None	None	None
m54284U_200901_184453/112723183/ccs	GATGAATCAAGAGATCACGTTAAC	mm10	chr17	39846773	39847014	+	1	252	78680	341057	ENCODEMG000078680	ENCODEMT000341057	ENCODEMG000078680	ENCODEMT000341057	Antisense	Antisense	None	None	None	None	None	None
m54284U_200901_184453/95553577/ccs	GTCTGTCAGATGAATCACGGACTC	mm10	chr11	85668431	85669891	+	1	1461	33969	415808	ENSMUSG00000059439.15	ENCODEMT000415808	Bcas3	ENCODEMT000415808	Known	Genomic	None	None	None	None	None	None
m54284U_200831_121835/114886864/ccs	ACCACTGTAAGACGGAGTCATATG	mm10	chr8	13757689	13770564	+	12	2037	24364	415811	ENSMUSG00000038416.15	ENCODEMT000415811	Cdc16	ENCODEMT000415811	Known	NNC	None	None	None	None	None	None
m54284U_200901_184453/49678039/ccs	GAGCTGAACCATCCTCTGGTATAC	mm10	chr6	40355353	40356753	+	1	1124	16783	415810	ENSMUSG00000029916.11	ENCODEMT000415810	Agk	ENCODEMT000415810	Known	Genomic	None	None	None	None	None	None
m54284U_200831_121835/18155260/ccs	CGACACACAACCGAGACATGATCA	mm10	chr15	98839536	98837138	-	3	947	44235	415750	ENSMUSG00000048154.17	ENCODEMT000415750	Kmt2d	ENCODEMT000415750	Known	ISM	Prefix	None	None	None	None	None
m54284U_200901_184453/53412659/ccs	CATCAAGTGCCAAGACACGGACTC	mm10	chr1	135908545	135908025	-	1	521	2257	415812	ENSMUSG00000026413.12	ENCODEMT000415812	Pkp1	ENCODEMT000415812	Known	Genomic	None	None	None	None	None	None
m54284U_200901_184453/19794442/ccs	AGTCACTAAAGACGGAGGGTAGCG	mm10	chr4	136469769	136542835	+	3	2665	12406	415731	ENSMUSG00000001089.14	ENCODEMT000415731	Luzp1	ENCODEMT000415731	Known	ISM	Prefix	None	None	None	None	None
m54284U_200901_184453/91685584/ccs	CAACCACAACTATGCAAAACGATA	mm10	chr7	28312045	28305540	-	11	1464	20603	53640	ENSMUSG00000003438.17	ENSMUST00000081946.4	Timm50	Timm50-201	Known	Known	None	None	None	None	None	None
m54284U_200901_184453/112853889/ccs	TGGAACAAAGCAGGAAGGGCGATG	mm10	chr17	39846772	39847425	+	1	654	47523	124138	ENSMUSG00000098178.1	ENSMUST00000182010.1	Gm42418	Gm42418-201	Known	Known	None	None	None	None	None	None
m54284U_200901_184453/155254990/ccs	GATGAATCCACCTTACGGTTCTTC	mm10	chr2	76982451	76967110	-	10	1757	4900	415316	ENSMUSG00000051747.14	ENCODEMT000415316	Ttn	ENCODEMT000415316	Known	ISM	Prefix	None	None	None	None	None
m54284U_200901_184453/121701763/ccs	CAAGGAGCATAGCGACCATAGCTA	mm10	chr11	85668587	85669012	+	1	426	33969	415808	ENSMUSG00000059439.15	ENCODEMT000415808	Bcas3	ENCODEMT000415808	Known	Genomic	None	None	None	None	None	None
m54284U_200831_121835/36113070/ccs	CGACACACAAGGTACATGGGCATC	mm10	chr10	127558909	127545581	-	30	3939	31926	415813	ENSMUSG00000040249.15	ENCODEMT000415813	Lrp1	ENCODEMT000415813	Known	ISM	Prefix	None	None	None	None	None
m54284U_200831_121835/100009849/ccs	ACCACTGTCACCTTACTCTATTAC	mm10	chr5	124400861	124392950	-	6	820	15506	415785	ENSMUSG00000038095.15	ENCODEMT000415785	Sbno1	ENCODEMT000415785	Known	ISM	Both	None	None	None	None	None
m54284U_200901_184453/127862463/ccs	ACATTGGCAAGGTACAACGGACTC	mm10	chr3	135485650	135549368	+	11	1517	9766	415814	ENSMUSG00000028164.15	ENCODEMT000415814	Manba	ENCODEMT000415814	Known	ISM	Prefix	None	None	None	None	None
m54284U_200831_121835/97780697/ccs	ACAGCAGACAATGGAACGTTCGAG	mm10	chr6	40355534	40356076	+	1	266	16783	415810	ENSMUSG00000029916.11	ENCODEMT000415810	Agk	ENCODEMT000415810	Known	Genomic	None	None	None	None	None	None
m54284U_200831_121835/140050596/ccs	CCATCCTCTCCGTCTAGGTTCTTC	mm10	chr6	40355534	40356094	+	1	278	16783	415810	ENSMUSG00000029916.11	ENCODEMT000415810	Agk	ENCODEMT000415810	Known	Genomic	None	None	None	None	None	None
m54284U_200901_184453/138742242/ccs	ATCCTGTAAACCGAGAGGGTAGCG	mm10	chr7	28306977	28305746	-	3	548	20603	415815	ENSMUSG00000003438.17	ENCODEMT000415815	Timm50	ENCODEMT000415815	Known	ISM	Suffix	None	None	None	None	None
m54284U_200901_184453/112919491/ccs	AACTCACCGATGAATCCGAACGTC	mm10	chr17	39846772	39847196	+	1	425	47523	124138	ENSMUSG00000098178.1	ENSMUST00000182010.1	Gm42418	Gm42418-201	Known	Known	None	None	None	None	None	None
m54284U_200831_121835/4063367/ccs	GCTAACGAGACAGTGCTATTTAAG	mm10	chr11	85668883	85669014	+	1	132	33969	415808	ENSMUSG00000059439.15	ENCODEMT000415808	Bcas3	ENCODEMT000415808	Known	Genomic	None	None	None	None	None	None
m54284U_200901_184453/35586081/ccs	ACTATGCAACACGACCGTGCTAGC	mm10	chr4	136469769	136541090	+	3	1125	12406	415731	ENSMUSG00000001089.14	ENCODEMT000415731	Luzp1	ENCODEMT000415731	Known	ISM	Prefix	None	None	None	None	None
m54284U_200831_121835/100729372/ccs	GTCTGTCAAGAGTCAAACGCCGGC	mm10	chr5	124425596	124392958	-	17	2408	15506	40648	ENSMUSG00000038095.15	ENSMUST00000200474.4	Sbno1	Sbno1-217	Known	Known	None	None	None	None	None	None
m54284U_200831_121835/177734083/ccs	ACCACTGTAAGACGGAGTCATATG	mm10	chr8	13757677	13770564	+	12	2037	24364	415811	ENSMUSG00000038416.15	ENCODEMT000415811	Cdc16	ENCODEMT000415811	Known	NNC	None	None	None	None	None	None
m54284U_200901_184453/112986411/ccs	GTCGTAGAGTGTTCTATGGTATAC	mm10	chr17	39846772	39847172	+	1	401	47523	124138	ENSMUSG00000098178.1	ENSMUST00000182010.1	Gm42418	Gm42418-201	Known	Known	None	None	None	None	None	None
m54284U_200901_184453/81527053/ccs	GCGAGTAACGCATACAACGTTAAC	mm10	chr6	40357713	40358107	+	1	395	16783	415816	ENSMUSG00000029916.11	ENCODEMT000415816	Agk	ENCODEMT000415816	Known	Genomic	None	None	None	None	None	None
m54284U_200901_184453/32639234/ccs	GATGAATCCACCTTACGGTTCTTC	mm10	chr2	76982525	76967110	-	10	1831	4900	415316	ENSMUSG00000051747.14	ENCODEMT000415316	Ttn	ENCODEMT000415316	Known	ISM	Prefix	None	None	None	None	None
m54284U_200831_121835/56492152/ccs	TCTTCACACTGTAGCCACTTACGA	mm10	chr15	98839820	98837370	-	2	606	44235	415817	ENSMUSG00000048154.17	ENCODEMT000415817	Kmt2d	ENCODEMT000415817	Known	ISM	Prefix	None	None	None	None	None
m54284U_200831_121835/6490592/ccs	AAGAGATCTCTTCACATGCGATCG	mm10	chr11	85669047	85669889	+	1	843	33969	415808	ENSMUSG00000059439.15	ENCODEMT000415808	Bcas3	ENCODEMT000415808	Known	Genomic	None	None	None	None	None	None
m54284U_200901_184453/112986429/ccs	CAGATCTGACAGCAGAACTCGTAA	mm10	chr17	39846773	39846873	+	1	111	78680	341057	ENCODEMG000078680	ENCODEMT000341057	ENCODEMG000078680	ENCODEMT000341057	Antisense	Antisense	None	None	None	None	None	None
m54284U_200901_184453/93456208/ccs	AGAGTCAAAAGAGATCCGTTCGAG	mm10	chr1	135909178	135908216	-	1	632	2257	415812	ENSMUSG00000026413.12	ENCODEMT000415812	Pkp1	ENCODEMT000415812	Known	Genomic	None	None	None	None	None	None
m54284U_200831_121835/67371277/ccs	GACAGTGCGCGAGTAAACTTACGA	mm10	chr8	13757689	13768168	+	10	1596	24364	415818	ENSMUSG00000038416.15	ENCODEMT000415818	Cdc16	ENCODEMT000415818	Known	ISM	Prefix	None	None	None	None	None
m54284U_200901_184453/41551165/ccs	CAAGGAGCACAAGCTATGGTATAC	mm10	chr4	136469772	136541426	+	4	1348	12406	415718	ENSMUSG00000001089.14	ENCODEMT000415718	Luzp1	ENCODEMT000415718	Known	ISM	Prefix	None	None	None	None	None
m54284U_200901_184453/132252305/ccs	GATAGACAGCCACATAGCCTGCAA	mm10	chr7	28312048	28305822	-	11	1185	20603	53640	ENSMUSG00000003438.17	ENSMUST00000081946.4	Timm50	Timm50-201	Known	Known	None	None	None	None	None	None
m54284U_200901_184453/112396040/ccs	ACAAGCTAGATAGACACATTTGGA	mm10	chr2	76982525	76967112	-	10	1829	4900	415316	ENSMUSG00000051747.14	ENCODEMT000415316	Ttn	ENCODEMT000415316	Known	ISM	Prefix	None	None	None	None	None
m54284U_200831_121835/95881424/ccs	GCCACATATATCAGCATATTTAAG	mm10	chr11	85669047	85669891	+	1	845	33969	415808	ENSMUSG00000059439.15	ENCODEMT000415808	Bcas3	ENCODEMT000415808	Known	Genomic	None	None	None	None	None	None
m54284U_200901_184453/113050220/ccs	CCGACAACGTCTGTCATTGTCTTA	mm10	chr17	39846772	39847172	+	1	401	47523	124138	ENSMUSG00000098178.1	ENSMUST00000182010.1	Gm42418	Gm42418-201	Known	Known	None	None	None	None	None	None
m54284U_200901_184453/58000271/ccs	AAGAGATCTCTTCACATGCGATCG	mm10	chr3	135514714	135515756	+	1	1043	9766	415819	ENSMUSG00000028164.15	ENCODEMT000415819	Manba	ENCODEMT000415819	Known	Genomic	None	None	None	None	None	None
m54284U_200831_121835/117506989/ccs	AAGAGATCTGGAACAAATCCGCGA	mm10	chr5	124407122	124392958	-	13	1653	15506	415820	ENSMUSG00000038095.15	ENCODEMT000415820	Sbno1	ENCODEMT000415820	Known	ISM	Suffix	None	None	None	None	None
m54284U_200831_121835/43649694/ccs	GATAGACAGCCACATAGCCTGCAA	mm10	chr7	28312048	28305822	-	11	1185	20603	53640	ENSMUSG00000003438.17	ENSMUST00000081946.4	Timm50	Timm50-201	Known	Known	None	None	None	None	None	None
m54284U_200901_184453/113377620/ccs	AACAACCAAGATCGCAACTCGTAA	mm10	chr17	39846772	39847545	+	1	774	47523	124138	ENSMUSG00000098178.1	ENSMUST00000182010.1	Gm42418	Gm42418-201	Known	Known	None	None	None	None	None	None
m54284U_200831_121835/9307278/ccs	AAGAGATCTGGAACAATGGGCATC	mm10	chr10	127553782	127545587	-	17	2159	31926	415821	ENSMUSG00000040249.15	ENCODEMT000415821	Lrp1	ENCODEMT000415821	Known	ISM	Both	None	None	None	None	None
m54284U_200901_184453/21694169/ccs	CAAGGAGCATAGCGACCATAGCTA	mm10	chr6	40358631	40359072	+	1	442	16783	415822	ENSMUSG00000029916.11	ENCODEMT000415822	Agk	ENCODEMT000415822	Known	Genomic	None	None	None	None	None	None
m54284U_200901_184453/133824776/ccs	AAGGACACAACCGAGAGTCGCGCG	mm10	chr1	135949609	135949303	-	1	307	86609	415823	ENCODEMG000086609	ENCODEMT000415823	ENCODEMG000086609	ENCODEMT000415823	Intergenic	Intergenic	None	None	None	None	None	None
m54284U_200831_121835/5965028/ccs	GTCTGTCAAGAGTCAAACGTTAAC	mm10	chr11	85669210	85669890	+	1	681	33969	415808	ENSMUSG00000059439.15	ENCODEMT000415808	Bcas3	ENCODEMT000415808	Known	Genomic	None	None	None	None	None	None
m54284U_200901_184453/113508680/ccs	GCTAACGAAGATCGCATGTCTGAA	mm10	chr17	39846772	39847172	+	1	401	47523	124138	ENSMUSG00000098178.1	ENSMUST00000182010.1	Gm42418	Gm42418-201	Known	Known	None	None	None	None	None	None
m54284U_200831_121835/76873792/ccs	GACAGTGCGCGAGTAAACTTACGA	mm10	chr8	13757680	13768168	+	10	1593	24364	415818	ENSMUSG00000038416.15	ENCODEMT000415818	Cdc16	ENCODEMT000415818	Known	ISM	Prefix	None	None	None	None	None
m54284U_200831_121835/101581151/ccs	CATACCAAAACCGAGACGTGGTTG	mm10	chr2	76967989	76967113	-	1	877	4900	415824	ENSMUSG00000051747.14	ENCODEMT000415824	Ttn	ENCODEMT000415824	Known	Genomic	None	None	None	None	None	None
m54284U_200901_184453/22546142/ccs	AATCCGTCGTACGCAACGCGACTA	mm10	chr7	28311234	28305822	-	9	1574	20603	415825	ENSMUSG00000003438.17	ENCODEMT000415825	Timm50	ENCODEMT000415825	Known	NIC	None	None	None	None	None	None
m54284U_200831_121835/158926740/ccs	ACCACTGTCCTCTATCATCCGCGA	mm10	chr8	13757693	13781932	+	18	2278	24364	63958	ENSMUSG00000038416.15	ENSMUST00000043962.8	Cdc16	Cdc16-201	Known	Known	None	None	None	None	None	None
m54284U_200901_184453/76744550/ccs	AATCCGTCCAAGACTACGTTCGAG	mm10	chr4	136469769	136541144	+	3	1179	12406	415731	ENSMUSG00000001089.14	ENCODEMT000415731	Luzp1	ENCODEMT000415731	Known	ISM	Prefix	None	None	None	None	None
m54284U_200901_184453/4850808/ccs	CTGTAGCCCACCTTACTCGTTTCG	mm10	chr15	98839442	98837306	-	2	700	44235	415817	ENSMUSG00000048154.17	ENCODEMT000415817	Kmt2d	ENCODEMT000415817	Known	ISM	Prefix	None	None	None	None	None
m54284U_200831_121835/48826765/ccs	ATGCCTAAAGTCACTAATCATGCA	mm10	chr11	85669633	85670314	+	1	682	33969	415808	ENSMUSG00000059439.15	ENCODEMT000415808	Bcas3	ENCODEMT000415808	Known	Genomic	None	None	None	None	None	None
