## Supplementary material for "Mapping and modeling the genomic basis of differential RNA isoform expression at single-cell resolution with LR-Split-seq": Supupplemental Tables: S1_c2c12_talon_read_annot.tsv (part 210 of 337)

read_name	dataset	genome_build	chrom	read_start	read_end	strand	n_exons	read_length	gene_ID	transcript_ID	annot_gene_id	annot_transcript_id	annot_gene_name	annot_transcript_name	gene_novelty	transcript_novelty	ISM_subtype	fraction_As	custom_label	allelic_label	start_support	end_support
m54284U_200901_184453/113639437/ccs	TGGTGGTATCCGTCTACCGTTCTA	mm10	chr17	39846772	39847549	+	1	778	47523	124138	ENSMUSG00000098178.1	ENSMUST00000182010.1	Gm42418	Gm42418-201	Known	Known	None	None	None	None	None	None
m54284U_200901_184453/88539554/ccs	ACCACTGTCCTCTATCATCCGCGA	mm10	chr8	13757693	13781932	+	18	2237	24364	415826	ENSMUSG00000038416.15	ENCODEMT000415826	Cdc16	ENCODEMT000415826	Known	NNC	None	None	None	None	None	None
m54284U_200831_121835/6293580/ccs	ACGCTCGACTGGCATAGCCGTGTA	mm10	chr6	40360185	40359350	-	1	836	86610	415827	ENCODEMG000086610	ENCODEMT000415827	ENCODEMG000086610	ENCODEMT000415827	Antisense	Antisense	None	None	None	None	None	None
m54284U_200901_184453/35719266/ccs	AGTCACTAATAGCGACGACCTTTC	mm10	chr3	135534697	135535050	+	1	354	9766	415828	ENSMUSG00000028164.15	ENCODEMT000415828	Manba	ENCODEMT000415828	Known	Genomic	None	None	None	None	None	None
m54284U_200831_121835/119996688/ccs	TGGTGGTACTCAATGATGCTTGGG	mm10	chr5	124400738	124392950	-	6	697	15506	415785	ENSMUSG00000038095.15	ENCODEMT000415785	Sbno1	ENCODEMT000415785	Known	ISM	Both	None	None	None	None	None
m54284U_200901_184453/77662339/ccs	AGATCGCAGTGTTCTAACTCGTAA	mm10	chr4	136469769	136540927	+	3	962	12406	415731	ENSMUSG00000001089.14	ENCODEMT000415731	Luzp1	ENCODEMT000415731	Known	ISM	Prefix	None	None	None	None	None
m54284U_200831_121835/178520344/ccs	AACTCACCGATGAATCTTCGCTAC	mm10	chr7	28307574	28305824	-	4	493	20603	415829	ENSMUSG00000003438.17	ENCODEMT000415829	Timm50	ENCODEMT000415829	Known	ISM	Suffix	None	None	None	None	None
m54284U_200901_184453/114098647/ccs	CGGATTGCGAGCTGAAAATAGAAC	mm10	chr17	39846772	39847395	+	1	624	47523	124138	ENSMUSG00000098178.1	ENSMUST00000182010.1	Gm42418	Gm42418-201	Known	Known	None	None	None	None	None	None
m54284U_200831_121835/52955372/ccs	GCCACATATCTTCACAATATTGGC	mm10	chr8	13757695	13763853	+	7	674	24364	415774	ENSMUSG00000038416.15	ENCODEMT000415774	Cdc16	ENCODEMT000415774	Known	ISM	Prefix	None	None	None	None	None
m54284U_200901_184453/166987144/ccs	AACTCACCACACGACCCGAACGTC	mm10	chr11	85670525	85670685	+	1	161	33969	415830	ENSMUSG00000059439.15	ENCODEMT000415830	Bcas3	ENCODEMT000415830	Known	Genomic	None	None	None	None	None	None
m54284U_200831_121835/142018778/ccs	AAGAGATCTGGAACAATGGGCATC	mm10	chr10	127553879	127545535	-	17	2159	31926	415821	ENSMUSG00000040249.15	ENCODEMT000415821	Lrp1	ENCODEMT000415821	Known	ISM	Both	None	None	None	None	None
m54284U_200901_184453/93849451/ccs	CCTCTATCTCCGTCTAGCCCATGA	mm10	chr15	98838827	98837417	-	1	1390	44235	415831	ENSMUSG00000048154.17	ENCODEMT000415831	Kmt2d	ENCODEMT000415831	Known	Genomic	None	None	None	None	None	None
m54284U_200901_184453/114230740/ccs	GATAGACAGCCACATAGCCTGCAA	mm10	chr17	39846772	39847172	+	1	401	47523	124138	ENSMUSG00000098178.1	ENSMUST00000182010.1	Gm42418	Gm42418-201	Known	Known	None	None	None	None	None	None
m54284U_200901_184453/59048935/ccs	GATGAATCCACCTTACGGTTCTTC	mm10	chr2	76969239	76967113	-	3	238	4900	415331	ENSMUSG00000051747.14	ENCODEMT000415331	Ttn	ENCODEMT000415331	Known	ISM	Both	None	None	None	None	None
m54284U_200831_121835/119997438/ccs	CGACACACAAGGTACAATCCGCGA	mm10	chr5	124410375	124392958	-	15	2125	15506	415832	ENSMUSG00000038095.15	ENCODEMT000415832	Sbno1	ENCODEMT000415832	Known	ISM	Suffix	None	None	None	None	None
m54284U_200831_121835/104071414/ccs	GATGAATCCACCTTACGGTTCTTC	mm10	chr1	135952633	135952351	-	1	283	86611	415833	ENCODEMG000086611	ENCODEMT000415833	ENCODEMG000086611	ENCODEMT000415833	Intergenic	Intergenic	None	None	None	None	None	None
m54284U_200901_184453/79627909/ccs	TGGTGGTAGCCACATAGCCGTGTA	mm10	chr4	136469772	136541295	+	4	1217	12406	415718	ENSMUSG00000001089.14	ENCODEMT000415718	Luzp1	ENCODEMT000415718	Known	ISM	Prefix	None	None	None	None	None
m54284U_200831_121835/178129368/ccs	CAAGGAGCATAGCGACTACGGTTA	mm10	chr6	40359395	40359881	+	1	487	16783	415834	ENSMUSG00000029916.11	ENCODEMT000415834	Agk	ENCODEMT000415834	Known	Genomic	None	None	None	None	None	None
m54284U_200901_184453/114624145/ccs	CAAGGAGCAGAGTCAAACGCCGGC	mm10	chr17	39846772	39847172	+	1	401	47523	124138	ENSMUSG00000098178.1	ENSMUST00000182010.1	Gm42418	Gm42418-201	Known	Known	None	None	None	None	None	None
m54284U_200831_121835/63177960/ccs	ACAGCAGATTCACGCAACTCGTAA	mm10	chr8	13757695	13781932	+	18	2276	24364	63958	ENSMUSG00000038416.15	ENSMUST00000043962.8	Cdc16	Cdc16-201	Known	Known	None	None	None	None	None	None
m54284U_200901_184453/123799257/ccs	ATCATTCCTATCAGCAATAAGCTC	mm10	chr7	28312048	28305825	-	11	1182	20603	53640	ENSMUSG00000003438.17	ENSMUST00000081946.4	Timm50	Timm50-201	Known	Known	None	None	None	None	None	None
m54284U_200831_121835/94832669/ccs	GACAGTGCACCACTGTGCTTATAG	mm10	chr10	127546404	127545572	-	4	370	31926	415727	ENSMUSG00000040249.15	ENCODEMT000415727	Lrp1	ENCODEMT000415727	Known	ISM	Prefix	None	None	None	None	None
m54284U_200831_121835/28051023/ccs	AGAGTCAACTCAATGACTTTGGTC	mm10	chr2	76982460	76967117	-	10	1759	4900	415316	ENSMUSG00000051747.14	ENCODEMT000415316	Ttn	ENCODEMT000415316	Known	ISM	Prefix	None	None	None	None	None
m54284U_200901_184453/114885304/ccs	ACGCTCGACTGGCATAGCCGTGTA	mm10	chr17	39846772	39847172	+	1	401	47523	124138	ENSMUSG00000098178.1	ENSMUST00000182010.1	Gm42418	Gm42418-201	Known	Known	None	None	None	None	None	None
m54284U_200831_121835/82968662/ccs	GCCACATATCTTCACAATATTGGC	mm10	chr8	13757695	13763853	+	7	674	24364	415774	ENSMUSG00000038416.15	ENCODEMT000415774	Cdc16	ENCODEMT000415774	Known	ISM	Prefix	None	None	None	None	None
m54284U_200831_121835/106694838/ccs	GATGAATCCTGAGCCAACGGACTC	mm10	chr3	135542345	135549368	+	4	493	9766	415835	ENSMUSG00000028164.15	ENCODEMT000415835	Manba	ENCODEMT000415835	Known	ISM	Suffix	None	None	None	None	None
m54284U_200901_184453/89458919/ccs	ATGCCTAAAGTACAAGGTGGGTTC	mm10	chr4	136469769	136540473	+	3	303	12406	415731	ENSMUSG00000001089.14	ENCODEMT000415731	Luzp1	ENCODEMT000415731	Known	ISM	Prefix	None	None	None	None	None
m54284U_200901_184453/96994396/ccs	GTCTGTCAAGAGTCAAACGTTAAC	mm10	chr15	98839101	98838088	-	1	578	44235	415831	ENSMUSG00000048154.17	ENCODEMT000415831	Kmt2d	ENCODEMT000415831	Known	Genomic	None	None	None	None	None	None
m54284U_200831_121835/25231424/ccs	ATCATTCCGACAGTGCAGCGAAAC	mm10	chr11	85671560	85672175	+	1	616	33969	415836	ENSMUSG00000059439.15	ENCODEMT000415836	Bcas3	ENCODEMT000415836	Known	Genomic	None	None	None	None	None	None
m54284U_200901_184453/115213682/ccs	GATGAATCAGTGGTCAGAATAATG	mm10	chr17	39846772	39847549	+	1	778	47523	124138	ENSMUSG00000098178.1	ENSMUST00000182010.1	Gm42418	Gm42418-201	Known	Known	None	None	None	None	None	None
m54284U_200901_184453/101778458/ccs	CAAGGAGCATAGCGACTACGGTTA	mm10	chr7	28312048	28305826	-	11	1181	20603	53640	ENSMUSG00000003438.17	ENSMUST00000081946.4	Timm50	Timm50-201	Known	Known	None	None	None	None	None	None
m54284U_200831_121835/106104496/ccs	AATCCGTCCAAGACTACGTTCGAG	mm10	chr8	13757695	13781932	+	18	2276	24364	63958	ENSMUSG00000038416.15	ENSMUST00000043962.8	Cdc16	Cdc16-201	Known	Known	None	None	None	None	None	None
m54284U_200831_121835/131203539/ccs	GTGTTCTAGCGAGTAACGTTCGAG	mm10	chr5	124425610	124392950	-	18	2523	15506	415805	ENSMUSG00000038095.15	ENCODEMT000415805	Sbno1	ENCODEMT000415805	Known	ISM	Prefix	None	None	None	None	None
m54284U_200831_121835/20384101/ccs	CTCAATGAGCCACATATACGGTTA	mm10	chr6	40359147	40360640	+	1	1171	16783	415834	ENSMUSG00000029916.11	ENCODEMT000415834	Agk	ENCODEMT000415834	Known	Genomic	None	None	None	None	None	None
m54284U_200901_184453/136972790/ccs	AACTCACCGATGAATCTTCGCTAC	mm10	chr1	135952632	135952547	-	1	86	86611	415833	ENCODEMG000086611	ENCODEMT000415833	ENCODEMG000086611	ENCODEMT000415833	Intergenic	Intergenic	None	None	None	None	None	None
m54284U_200901_184453/51119796/ccs	AAGAGATCTCTTCACAGGTGGAGC	mm10	chr2	76982461	76967117	-	10	1760	4900	415316	ENSMUSG00000051747.14	ENCODEMT000415316	Ttn	ENCODEMT000415316	Known	ISM	Prefix	None	None	None	None	None
m54284U_200901_184453/115214575/ccs	GGAGAACAAGGCTAACCTAAGGGA	mm10	chr17	39846772	39847736	+	1	965	47523	124138	ENSMUSG00000098178.1	ENSMUST00000182010.1	Gm42418	Gm42418-201	Known	Known	None	None	None	None	None	None
m54284U_200831_121835/159712666/ccs	CAAGACTAAGTGGTCAACGCCGGC	mm10	chr6	40359153	40360007	+	1	526	16783	415834	ENSMUSG00000029916.11	ENCODEMT000415834	Agk	ENCODEMT000415834	Known	Genomic	None	None	None	None	None	None
m54284U_200901_184453/109512572/ccs	ACAGCAGAACGTATCATGGGCATC	mm10	chr8	13757687	13768280	+	9	1647	24364	415800	ENSMUSG00000038416.15	ENCODEMT000415800	Cdc16	ENCODEMT000415800	Known	ISM	Prefix	None	None	None	None	None
m54284U_200831_121835/111479606/ccs	GCTAACGAAGATCGCAATATTGGC	mm10	chr10	127550807	127545573	-	11	1306	31926	415791	ENSMUSG00000040249.15	ENCODEMT000415791	Lrp1	ENCODEMT000415791	Known	ISM	Both	None	None	None	None	None
m54284U_200901_184453/115344255/ccs	AGAGTCAAAAGAGATCCGTTCGAG	mm10	chr17	39846772	39847172	+	1	401	47523	124138	ENSMUSG00000098178.1	ENSMUST00000182010.1	Gm42418	Gm42418-201	Known	Known	None	None	None	None	None	None
m54284U_200901_184453/98895968/ccs	TGGTGGTATGGCTTCACGTCTAGG	mm10	chr4	136469772	136541078	+	4	1000	12406	415718	ENSMUSG00000001089.14	ENCODEMT000415718	Luzp1	ENCODEMT000415718	Known	ISM	Prefix	None	None	None	None	None
m54284U_200831_121835/69273118/ccs	AACGTGATACAGCAGATGTCTGAA	mm10	chr8	13757695	13781882	+	18	2226	24364	63958	ENSMUSG00000038416.15	ENSMUST00000043962.8	Cdc16	Cdc16-201	Known	Known	None	None	None	None	None	None
m54284U_200831_121835/104464396/ccs	CATACCAAAACCGAGACGTGGTTG	mm10	chr7	28306518	28305937	-	2	190	20603	53641	ENSMUSG00000003438.17	ENSMUST00000151990.1	Timm50	Timm50-206	Known	Known	None	None	None	None	None	None
m54284U_200831_121835/14746269/ccs	CCATCCTCAACAACCACGTCTAGG	mm10	chr1	135953435	135952547	-	1	889	86611	415833	ENCODEMG000086611	ENCODEMT000415833	ENCODEMG000086611	ENCODEMT000415833	Intergenic	Intergenic	None	None	None	None	None	None
m54284U_200901_184453/115607351/ccs	ATCATTCCTATCAGCAATAAGCTC	mm10	chr17	39846772	39847163	+	1	392	47523	124138	ENSMUSG00000098178.1	ENSMUST00000182010.1	Gm42418	Gm42418-201	Known	Known	None	None	None	None	None	None
m54284U_200901_184453/140970215/ccs	AGAGTCAACTCAATGACTTTGGTC	mm10	chr2	76982524	76967117	-	10	1823	4900	415316	ENSMUSG00000051747.14	ENCODEMT000415316	Ttn	ENCODEMT000415316	Known	ISM	Prefix	None	None	None	None	None
m54284U_200901_184453/72157415/ccs	CGACACACAAGGTACATGGGCATC	mm10	chr3	135549200	135566609	+	5	819	9766	415837	ENSMUSG00000028164.15	ENCODEMT000415837	Manba	ENCODEMT000415837	Known	ISM	None	None	None	None	None	None
m54284U_200831_121835/94700384/ccs	ACCACTGTCACCTTACTCTATTAC	mm10	chr8	13757714	13771450	+	13	1362	24364	415736	ENSMUSG00000038416.15	ENCODEMT000415736	Cdc16	ENCODEMT000415736	Known	ISM	Prefix	None	None	None	None	None
m54284U_200831_121835/135528627/ccs	GAACAGGCTTCACGCACTTTGGTC	mm10	chr5	124396022	124392958	-	3	372	15506	40649	ENSMUSG00000038095.15	ENSMUST00000198285.1	Sbno1	Sbno1-212	Known	Known	None	None	None	None	None	None
m54284U_200901_184453/32375243/ccs	AACTCACCGATGAATCTTCGCTAC	mm10	chr1	135965415	135953576	-	11	2639	2259	415838	ENSMUSG00000051985.12	ENCODEMT000415838	Igfn1	ENCODEMT000415838	Known	NNC	None	None	None	None	None	None
m54284U_200831_121835/106103419/ccs	AAGAGATCCCGTGAGAACGCCGGC	mm10	chr6	40359462	40360012	+	1	228	16783	415834	ENSMUSG00000029916.11	ENCODEMT000415834	Agk	ENCODEMT000415834	Known	Genomic	None	None	None	None	None	None
m54284U_200901_184453/114231699/ccs	ATCATTCCGACAGTGCAGCGAAAC	mm10	chr11	85671560	85672175	+	1	616	33969	415836	ENSMUSG00000059439.15	ENCODEMT000415836	Bcas3	ENCODEMT000415836	Known	Genomic	None	None	None	None	None	None
m54284U_200901_184453/115671157/ccs	CCGAAGTAACACGACCGTTCAACA	mm10	chr17	39846773	39846873	+	1	111	78680	341057	ENCODEMG000078680	ENCODEMT000341057	ENCODEMG000078680	ENCODEMT000341057	Antisense	Antisense	None	None	None	None	None	None
m54284U_200901_184453/14550782/ccs	GCCAAGACCAAGACTATGGGCATC	mm10	chr10	127545781	127545566	-	2	144	31926	415801	ENSMUSG00000040249.15	ENCODEMT000415801	Lrp1	ENCODEMT000415801	Known	ISM	Both	None	None	None	None	None
m54284U_200831_121835/114623409/ccs	ACAGCAGAACGTATCATGGGCATC	mm10	chr8	13757687	13768280	+	9	1647	24364	415800	ENSMUSG00000038416.15	ENCODEMT000415800	Cdc16	ENCODEMT000415800	Known	ISM	Prefix	None	None	None	None	None
m54284U_200901_184453/62193961/ccs	AACGTGATACAGCAGAATATTGGC	mm10	chr7	28310998	28305957	-	10	905	20603	415839	ENSMUSG00000003438.17	ENCODEMT000415839	Timm50	ENCODEMT000415839	Known	ISM	Suffix	None	None	None	None	None
m54284U_200901_184453/103154735/ccs	GAGTTAGCGGAGAACATTCCGATC	mm10	chr4	136469769	136540927	+	3	962	12406	415731	ENSMUSG00000001089.14	ENCODEMT000415731	Luzp1	ENCODEMT000415731	Known	ISM	Prefix	None	None	None	None	None
m54284U_200831_121835/180095512/ccs	CGACACACAAGGTACATGGGCATC	mm10	chr15	98839820	98839164	-	1	657	44235	415840	ENSMUSG00000048154.17	ENCODEMT000415840	Kmt2d	ENCODEMT000415840	Known	ISM	None	None	None	None	None	None
m54284U_200901_184453/115672075/ccs	AACGTGATACAGCAGAATATTGGC	mm10	chr17	39846772	39847287	+	1	516	47523	124138	ENSMUSG00000098178.1	ENSMUST00000182010.1	Gm42418	Gm42418-201	Known	Known	None	None	None	None	None	None
m54284U_200901_184453/12912873/ccs	ACAGCAGATTCACGCAACTCGTAA	mm10	chr8	13757695	13781932	+	18	2276	24364	63958	ENSMUSG00000038416.15	ENSMUST00000043962.8	Cdc16	Cdc16-201	Known	Known	None	None	None	None	None	None
m54284U_200901_184453/87097843/ccs	AAGAGATCCCGTGAGAACGCCGGC	mm10	chr6	40359462	40360012	+	1	228	16783	415834	ENSMUSG00000029916.11	ENCODEMT000415834	Agk	ENCODEMT000415834	Known	Genomic	None	None	None	None	None	None
m54284U_200831_121835/171968956/ccs	TATCAGCAGTCGTAGATGGTATAC	mm10	chr5	124425604	124393004	-	17	2421	15506	415743	ENSMUSG00000038095.15	ENCODEMT000415743	Sbno1	ENCODEMT000415743	Known	ISM	Prefix	None	None	None	None	None
m54284U_200831_121835/109841140/ccs	CCATCCTCAACAACCACGTCTAGG	mm10	chr1	135955695	135953576	-	4	1085	2259	415841	ENSMUSG00000051985.12	ENCODEMT000415841	Igfn1	ENCODEMT000415841	Known	NNC	None	None	None	None	None	None
m54284U_200831_121835/3212377/ccs	ACAAGCTAGATAGACACATTTGGA	mm10	chr2	76969292	76967117	-	3	287	4900	415331	ENSMUSG00000051747.14	ENCODEMT000415331	Ttn	ENCODEMT000415331	Known	ISM	Both	None	None	None	None	None
m54284U_200901_184453/115673423/ccs	AAGAGATCTCTTCACATGCGATCG	mm10	chr17	39846772	39847731	+	1	948	47523	124138	ENSMUSG00000098178.1	ENSMUST00000182010.1	Gm42418	Gm42418-201	Known	Known	None	None	None	None	None	None
m54284U_200901_184453/23658964/ccs	ACAGCAGAACGTATCATGGGCATC	mm10	chr8	13757687	13768280	+	9	1647	24364	415800	ENSMUSG00000038416.15	ENCODEMT000415800	Cdc16	ENCODEMT000415800	Known	ISM	Prefix	None	None	None	None	None
m54284U_200901_184453/6620807/ccs	ACTATGCAAACCGAGATGTCTGAA	mm10	chr6	40359476	40360006	+	1	208	16783	415834	ENSMUSG00000029916.11	ENCODEMT000415834	Agk	ENCODEMT000415834	Known	Genomic	None	None	None	None	None	None
m54284U_200901_184453/122030761/ccs	ACAGCAGATTCACGCAACTCGTAA	mm10	chr4	136469772	136541300	+	4	1222	12406	415718	ENSMUSG00000001089.14	ENCODEMT000415718	Luzp1	ENCODEMT000415718	Known	ISM	Prefix	None	None	None	None	None
m54284U_200831_121835/157418071/ccs	GTCGTAGACATACCAACTACCCTA	mm10	chr10	127548349	127545582	-	6	609	31926	415776	ENSMUSG00000040249.15	ENCODEMT000415776	Lrp1	ENCODEMT000415776	Known	ISM	Both	None	None	None	None	None
m54284U_200831_121835/85263771/ccs	CCTCCTGACCGTGAGAATATTGGC	mm10	chr11	85673341	85672042	-	1	1300	86612	415842	ENCODEMG000086612	ENCODEMT000415842	ENCODEMG000086612	ENCODEMT000415842	Antisense	Antisense	None	None	None	None	None	None
m54284U_200831_121835/122880915/ccs	TGGAACAACAATGGAAGTTTGTGA	mm10	chr3	135552843	135553080	+	1	238	9766	415843	ENSMUSG00000028164.15	ENCODEMT000415843	Manba	ENCODEMT000415843	Known	Genomic	None	None	None	None	None	None
m54284U_200901_184453/46334067/ccs	AATGTTGCGAACAGGCCATTTGGA	mm10	chr6	40359476	40360252	+	1	454	16783	415834	ENSMUSG00000029916.11	ENCODEMT000415834	Agk	ENCODEMT000415834	Known	Genomic	None	None	None	None	None	None
m54284U_200901_184453/115935238/ccs	GTGTTCTAGTGTTCTAGGTGGAGC	mm10	chr17	39846772	39847172	+	1	373	47523	124138	ENSMUSG00000098178.1	ENSMUST00000182010.1	Gm42418	Gm42418-201	Known	Known	None	None	None	None	None	None
m54284U_200901_184453/160171237/ccs	GATGAATCCACCTTACGGTTCTTC	mm10	chr8	13757714	13771394	+	13	1306	24364	415736	ENSMUSG00000038416.15	ENCODEMT000415736	Cdc16	ENCODEMT000415736	Known	ISM	Prefix	None	None	None	None	None
m54284U_200901_184453/153225580/ccs	TGGTGGTATCCGTCTAGCTGCATG	mm10	chr7	28312056	28306956	-	9	737	20603	415844	ENSMUSG00000003438.17	ENCODEMT000415844	Timm50	ENCODEMT000415844	Known	ISM	Prefix	None	None	None	None	None
m54284U_200901_184453/9044061/ccs	ATCATTCCGCTAACGAATTCATGG	mm10	chr5	124393993	124392958	-	2	161	15506	415735	ENSMUSG00000038095.15	ENCODEMT000415735	Sbno1	ENCODEMT000415735	Known	ISM	Both	None	None	None	None	None
m54284U_200831_121835/96995483/ccs	AGAGTCAACTCAATGACTTTGGTC	mm10	chr2	76982524	76967117	-	10	1823	4900	415316	ENSMUSG00000051747.14	ENCODEMT000415316	Ttn	ENCODEMT000415316	Known	ISM	Prefix	None	None	None	None	None
m54284U_200901_184453/87294307/ccs	GCCACATATATCAGCATCTATTAC	mm10	chr6	40359476	40360001	+	1	203	16783	415834	ENSMUSG00000029916.11	ENCODEMT000415834	Agk	ENCODEMT000415834	Known	Genomic	None	None	None	None	None	None
m54284U_200901_184453/177865948/ccs	AATCCGTCCAAGACTACGTTCGAG	mm10	chr8	13757695	13781932	+	18	2276	24364	63958	ENSMUSG00000038416.15	ENSMUST00000043962.8	Cdc16	Cdc16-201	Known	Known	None	None	None	None	None	None
m54284U_200901_184453/116196834/ccs	GTGTTCTACATACCAATTCGCTAC	mm10	chr17	39846772	39847172	+	1	401	47523	124138	ENSMUSG00000098178.1	ENSMUST00000182010.1	Gm42418	Gm42418-201	Known	Known	None	None	None	None	None	None
m54284U_200901_184453/17566296/ccs	GTACGCAAGAGCTGAAGACCTTTC	mm10	chr4	136469770	136541325	+	3	1359	12406	415731	ENSMUSG00000001089.14	ENCODEMT000415731	Luzp1	ENCODEMT000415731	Known	ISM	Prefix	None	None	None	None	None
m54284U_200831_121835/25428601/ccs	TCTTCACAACAGATTCCCATCTTG	mm10	chr10	127548405	127545583	-	6	664	31926	415776	ENSMUSG00000040249.15	ENCODEMT000415776	Lrp1	ENCODEMT000415776	Known	ISM	Both	None	None	None	None	None
m54284U_200901_184453/105056278/ccs	ACAGCAGAACGTATCATGGGCATC	mm10	chr6	40359476	40360892	+	1	1094	16783	415834	ENSMUSG00000029916.11	ENCODEMT000415834	Agk	ENCODEMT000415834	Known	Genomic	None	None	None	None	None	None
m54284U_200831_121835/29231640/ccs	AAGAGATCACACGACCATATTGGC	mm10	chr15	98840778	98839349	-	3	1214	44235	415845	ENSMUSG00000048154.17	ENCODEMT000415845	Kmt2d	ENCODEMT000415845	Known	ISM	Prefix	None	None	None	None	None
m54284U_200831_121835/54462355/ccs	CCGAAGTAAAACATCGTTACCTCG	mm10	chr8	13757701	13771978	+	9	5331	24364	415800	ENSMUSG00000038416.15	ENCODEMT000415800	Cdc16	ENCODEMT000415800	Known	ISM	Prefix	None	None	None	None	None
m54284U_200901_184453/116261375/ccs	ATCATTCCACAAGCTATGCGATCG	mm10	chr17	39846772	39847443	+	1	672	47523	124138	ENSMUSG00000098178.1	ENSMUST00000182010.1	Gm42418	Gm42418-201	Known	Known	None	None	None	None	None	None
m54284U_200831_121835/82249091/ccs	AAGAGATCTCTTCACAGGTGGAGC	mm10	chr1	135959028	135953582	-	5	1369	2259	415846	ENSMUSG00000051985.12	ENCODEMT000415846	Igfn1	ENCODEMT000415846	Known	ISM	Suffix	None	None	None	None	None
m54284U_200901_184453/167773551/ccs	CAAGGAGCATAGCGACTACGGTTA	mm10	chr6	40359476	40360240	+	1	442	16783	415834	ENSMUSG00000029916.11	ENCODEMT000415834	Agk	ENCODEMT000415834	Known	Genomic	None	None	None	None	None	None
m54284U_200901_184453/21759801/ccs	CGCATACAATCATTCCCTTTGGTC	mm10	chr5	124402229	124393003	-	9	1202	15506	415775	ENSMUSG00000038095.15	ENCODEMT000415775	Sbno1	ENCODEMT000415775	Known	ISM	Both	None	None	None	None	None
m54284U_200831_121835/103351187/ccs	ATCATTCCGATAGACACTTTGGTC	mm10	chr2	76982466	76967117	-	10	1765	4900	415316	ENSMUSG00000051747.14	ENCODEMT000415316	Ttn	ENCODEMT000415316	Known	ISM	Prefix	None	None	None	None	None
m54284U_200901_184453/116262032/ccs	AAGGACACAGCAGGAATATCCGGG	mm10	chr17	39846772	39847194	+	1	423	47523	124138	ENSMUSG00000098178.1	ENSMUST00000182010.1	Gm42418	Gm42418-201	Known	Known	None	None	None	None	None	None
m54284U_200901_184453/23397187/ccs	TGGCTTCAGCTCGGTATCTATTAC	mm10	chr5	124402156	124392958	-	9	1173	15506	415847	ENSMUSG00000038095.15	ENCODEMT000415847	Sbno1	ENCODEMT000415847	Known	NNC	None	None	None	None	None	None
m54284U_200901_184453/8716947/ccs	CAATGGAATGGCTTCATGGCGCGC	mm10	chr6	40359477	40360007	+	1	208	16783	415834	ENSMUSG00000029916.11	ENCODEMT000415834	Agk	ENCODEMT000415834	Known	Genomic	None	None	None	None	None	None
m54284U_200901_184453/110561175/ccs	AAGGACACGCCACATACTGCTTTG	mm10	chr10	127545821	127545607	-	1	215	31926	415848	ENSMUSG00000040249.15	ENCODEMT000415848	Lrp1	ENCODEMT000415848	Known	Genomic	None	None	None	None	None	None
m54284U_200831_121835/109642281/ccs	TCTTCACAAACGTGATTATAGTCG	mm10	chr8	13757700	13769378	+	10	2783	24364	415818	ENSMUSG00000038416.15	ENCODEMT000415818	Cdc16	ENCODEMT000415818	Known	ISM	Prefix	None	None	None	None	None
m54284U_200831_121835/148376079/ccs	AGATGTACCTGTAGCCGCCTGCAA	mm10	chr3	135554782	135555542	+	1	761	9766	415849	ENSMUSG00000028164.15	ENCODEMT000415849	Manba	ENCODEMT000415849	Known	Genomic	None	None	None	None	None	None
m54284U_200901_184453/116394146/ccs	GTCGTAGAGTGTTCTATGGTATAC	mm10	chr17	39846773	39846873	+	1	111	78680	341057	ENCODEMG000078680	ENCODEMT000341057	ENCODEMG000078680	ENCODEMT000341057	Antisense	Antisense	None	None	None	None	None	None
m54284U_200901_184453/55445967/ccs	ACATTGGCAATCCGTCCTGCTTTG	mm10	chr4	136469770	136541998	+	3	1827	12406	415731	ENSMUSG00000001089.14	ENCODEMT000415731	Luzp1	ENCODEMT000415731	Known	ISM	Prefix	None	None	None	None	None
m54284U_200831_121835/27132767/ccs	TGGTGGTATCCGTCTAGCTGCATG	mm10	chr7	28312056	28306822	-	9	743	20603	415844	ENSMUSG00000003438.17	ENCODEMT000415844	Timm50	ENCODEMT000415844	Known	ISM	Prefix	None	None	None	None	None
m54284U_200901_184453/116525685/ccs	CTCAATGAGAGCTGAAGGTGGAGC	mm10	chr17	39846772	39847172	+	1	401	47523	124138	ENSMUSG00000098178.1	ENSMUST00000182010.1	Gm42418	Gm42418-201	Known	Known	None	None	None	None	None	None
m54284U_200831_121835/60097102/ccs	AATCCGTCCAAGACTACGTTCGAG	mm10	chr8	13757714	13775766	+	15	1466	24364	415850	ENSMUSG00000038416.15	ENCODEMT000415850	Cdc16	ENCODEMT000415850	Known	ISM	Prefix	None	None	None	None	None
m54284U_200901_184453/118556512/ccs	CGACACACAACCGAGACATGATCA	mm10	chr11	85672809	85673661	+	1	853	33969	415851	ENSMUSG00000059439.15	ENCODEMT000415851	Bcas3	ENCODEMT000415851	Known	Genomic	None	None	None	None	None	None
m54284U_200901_184453/116589633/ccs	CAAGGAGCATAGCGACCATAGCTA	mm10	chr17	39846772	39847752	+	1	981	47523	124138	ENSMUSG00000098178.1	ENSMUST00000182010.1	Gm42418	Gm42418-201	Known	Known	None	None	None	None	None	None
m54284U_200831_121835/111936799/ccs	AAGAGATCTCTTCACAGGTGGAGC	mm10	chr2	76969292	76967117	-	3	287	4900	415331	ENSMUSG00000051747.14	ENCODEMT000415331	Ttn	ENCODEMT000415331	Known	ISM	Both	None	None	None	None	None
m54284U_200901_184453/25561758/ccs	ATTGAGGAAAGAGATCTCTATTAC	mm10	chr5	124425541	124393004	-	17	2358	15506	415743	ENSMUSG00000038095.15	ENCODEMT000415743	Sbno1	ENCODEMT000415743	Known	ISM	Prefix	None	None	None	None	None
m54284U_200901_184453/101188658/ccs	GCTAACGAGACTAGTAGGGTAGCG	mm10	chr15	98841899	98839428	-	5	1543	44235	415852	ENSMUSG00000048154.17	ENCODEMT000415852	Kmt2d	ENCODEMT000415852	Known	ISM	None	None	None	None	None	None
m54284U_200831_121835/40174571/ccs	AACAACCATATCAGCAATAAGCTC	mm10	chr4	136469771	136540873	+	3	906	12406	415731	ENSMUSG00000001089.14	ENCODEMT000415731	Luzp1	ENCODEMT000415731	Known	ISM	Prefix	None	None	None	None	None
m54284U_200901_184453/31589598/ccs	AATCCGTCCTAAGGTCAAATAGCA	mm10	chr3	135555000	135555527	+	1	530	9766	415849	ENSMUSG00000028164.15	ENCODEMT000415849	Manba	ENCODEMT000415849	Known	Genomic	None	None	None	None	None	None
m54284U_200831_121835/21235413/ccs	GTACGCAACCAGTTCAACGCCGGC	mm10	chr6	40360222	40360913	+	1	692	16783	415853	ENSMUSG00000029916.11	ENCODEMT000415853	Agk	ENCODEMT000415853	Known	Genomic	None	None	None	None	None	None
m54284U_200831_121835/57671991/ccs	CTAAGGTCAGAGTCAATAAATATC	mm10	chr1	135959764	135953582	-	6	1432	2259	415854	ENSMUSG00000051985.12	ENCODEMT000415854	Igfn1	ENCODEMT000415854	Known	ISM	Suffix	None	None	None	None	None
m54284U_200901_184453/116785545/ccs	AAGAGATCCCGTGAGAACGTTAAC	mm10	chr17	39846773	39846978	+	1	216	78680	341057	ENCODEMG000078680	ENCODEMT000341057	ENCODEMG000078680	ENCODEMT000341057	Antisense	Antisense	None	None	None	None	None	None
m54284U_200901_184453/138674643/ccs	AAGAGATCTGGAACAATGGGCATC	mm10	chr8	13757718	13759766	+	1	2049	24364	415769	ENSMUSG00000038416.15	ENCODEMT000415769	Cdc16	ENCODEMT000415769	Known	Genomic	None	None	None	None	None	None
m54284U_200831_121835/42011069/ccs	AGATGTACAGTCACTAGAATAATG	mm10	chr7	28308667	28308359	-	1	309	20603	415855	ENSMUSG00000003438.17	ENCODEMT000415855	Timm50	ENCODEMT000415855	Known	ISM	None	None	None	None	None	None
m54284U_200901_184453/116786070/ccs	CTGGCATACTGGCATAATTCATGG	mm10	chr17	39846772	39847224	+	1	453	47523	124138	ENSMUSG00000098178.1	ENSMUST00000182010.1	Gm42418	Gm42418-201	Known	Known	None	None	None	None	None	None
m54284U_200831_121835/58853897/ccs	ACTATGCACGCTGATCTATAGTCG	mm10	chr10	127545782	127545701	-	1	168	31926	415848	ENSMUSG00000040249.15	ENCODEMT000415848	Lrp1	ENCODEMT000415848	Known	Genomic	None	None	None	None	None	None
m54284U_200901_184453/146538759/ccs	GATGAATCAGTGGTCAGAATAATG	mm10	chr8	13757760	13762908	+	6	486	24364	415856	ENSMUSG00000038416.15	ENCODEMT000415856	Cdc16	ENCODEMT000415856	Known	ISM	Prefix	None	None	None	None	None
m54284U_200831_121835/120587816/ccs	AAGAGATCTCTTCACAGGTGGAGC	mm10	chr2	76969292	76967117	-	3	287	4900	415331	ENSMUSG00000051747.14	ENCODEMT000415331	Ttn	ENCODEMT000415331	Known	ISM	Both	None	None	None	None	None
m54284U_200901_184453/38209390/ccs	CCTCCTGACCGACAACATCCGCGA	mm10	chr5	124425608	124392958	-	19	2602	15506	415857	ENSMUSG00000038095.15	ENCODEMT000415857	Sbno1	ENCODEMT000415857	Known	NIC	None	None	None	None	None	None
m54284U_200831_121835/166071081/ccs	GCGAGTAAACAAGCTATTCATCGC	mm10	chr4	136469771	136540921	+	3	954	12406	415731	ENSMUSG00000001089.14	ENCODEMT000415731	Luzp1	ENCODEMT000415731	Known	ISM	Prefix	None	None	None	None	None
m54284U_200831_121835/153159982/ccs	CCGTGAGATCTTCACAACGCCGGC	mm10	chr11	85676040	85678292	+	1	2239	33969	415858	ENSMUSG00000059439.15	ENCODEMT000415858	Bcas3	ENCODEMT000415858	Known	Genomic	None	None	None	None	None	None
m54284U_200901_184453/57082732/ccs	AACTCACCAAGGTACAGAATAATG	mm10	chr7	28308782	28308378	-	1	655	20603	415855	ENSMUSG00000003438.17	ENCODEMT000415855	Timm50	ENCODEMT000415855	Known	ISM	None	None	None	None	None	None
m54284U_200901_184453/116852426/ccs	TGGTGGTACGGATTGCGAATAATG	mm10	chr17	39846773	39847014	+	1	252	78680	341057	ENCODEMG000078680	ENCODEMT000341057	ENCODEMG000078680	ENCODEMT000341057	Antisense	Antisense	None	None	None	None	None	None
m54284U_200901_184453/136251188/ccs	CAAGGAGCATAGCGACCATAGCTA	mm10	chr3	135568652	135569816	+	1	1159	9766	415859	ENSMUSG00000028164.15	ENCODEMT000415859	Manba	ENCODEMT000415859	Known	Genomic	None	None	None	None	None	None
m54284U_200831_121835/84345687/ccs	ACAAGCTAGATAGACACATTTGGA	mm10	chr1	135963093	135953582	-	8	1825	2259	415860	ENSMUSG00000051985.12	ENCODEMT000415860	Igfn1	ENCODEMT000415860	Known	ISM	Suffix	None	None	None	None	None
m54284U_200831_121835/40962086/ccs	CCGACAACACAAGCTATATAGTCG	mm10	chr10	127553349	127545677	-	12	3286	31926	415861	ENSMUSG00000040249.15	ENCODEMT000415861	Lrp1	ENCODEMT000415861	Known	NNC	None	None	None	None	None	None
m54284U_200831_121835/130877114/ccs	GCGAGTAAGACAGTGCTTGGGAGA	mm10	chr6	40361398	40360397	-	1	1002	86613	415862	ENCODEMG000086613	ENCODEMT000415862	ENCODEMG000086613	ENCODEMT000415862	Antisense	Antisense	None	None	None	None	None	None
m54284U_200901_184453/105843215/ccs	AAACATCGAAGAGATCCGCGACTA	mm10	chr8	13757989	13759339	+	1	1351	24364	415769	ENSMUSG00000038416.15	ENCODEMT000415769	Cdc16	ENCODEMT000415769	Known	Genomic	None	None	None	None	None	None
m54284U_200831_121835/123404794/ccs	GATGAATCCACCTTACAGCGAAAC	mm10	chr2	76969695	76967117	-	4	528	4900	415345	ENSMUSG00000051747.14	ENCODEMT000415345	Ttn	ENCODEMT000415345	Known	ISM	Both	None	None	None	None	None
m54284U_200831_121835/47645127/ccs	CATCAAGTGGAGAACACTAAGGGA	mm10	chr15	98839486	98840196	+	1	711	86614	415863	ENCODEMG000086614	ENCODEMT000415863	ENCODEMG000086614	ENCODEMT000415863	Antisense	Antisense	None	None	None	None	None	None
m54284U_200901_184453/116983536/ccs	TGGAACAAAGGCTAACGCCGTGTA	mm10	chr17	39846772	39847172	+	1	401	47523	124138	ENSMUSG00000098178.1	ENSMUST00000182010.1	Gm42418	Gm42418-201	Known	Known	None	None	None	None	None	None
m54284U_200831_121835/20842270/ccs	ATTGAGGAATTGGCTCTATAGTCG	mm10	chr8	13758266	13762911	+	4	1213	24364	63960	ENSMUSG00000038416.15	ENSMUST00000129872.1	Cdc16	Cdc16-202	Known	Known	None	None	None	None	None	None
m54284U_200901_184453/153813459/ccs	AAGAGATCACACGACCATATTGGC	mm10	chr7	28309007	28308518	-	1	740	20603	415855	ENSMUSG00000003438.17	ENCODEMT000415855	Timm50	ENCODEMT000415855	Known	ISM	None	None	None	None	None	None
m54284U_200901_184453/107808948/ccs	CAAGGAGCATAGCGACTACGGTTA	mm10	chr4	136469771	136541090	+	3	1123	12406	415731	ENSMUSG00000001089.14	ENCODEMT000415731	Luzp1	ENCODEMT000415731	Known	ISM	Prefix	None	None	None	None	None
m54284U_200901_184453/44041412/ccs	CACTTCGAGAATCTGAGCCTGCAA	mm10	chr5	124400186	124393003	-	5	532	15506	415762	ENSMUSG00000038095.15	ENCODEMT000415762	Sbno1	ENCODEMT000415762	Known	ISM	Both	None	None	None	None	None
m54284U_200831_121835/146800791/ccs	ATCATTCCTATCAGCAACCGTACG	mm10	chr3	135586419	135584261	-	2	1865	9769	415864	ENSMUSG00000028163.17	ENCODEMT000415864	Nfkb1	ENCODEMT000415864	Known	Genomic	None	None	None	None	None	None
m54284U_200901_184453/175966965/ccs	AAGAGATCACACGACCATATTGGC	mm10	chr7	28309007	28308518	-	1	740	20603	415855	ENSMUSG00000003438.17	ENCODEMT000415855	Timm50	ENCODEMT000415855	Known	ISM	None	None	None	None	None	None
m54284U_200901_184453/74318364/ccs	TAGGATGACTCAATGAACTGCGCA	mm10	chr8	13759026	13759182	+	1	157	24364	415769	ENSMUSG00000038416.15	ENCODEMT000415769	Cdc16	ENCODEMT000415769	Known	Genomic	None	None	None	None	None	None
m54284U_200901_184453/42272102/ccs	ATCATTCCTATCAGCAATAAGCTC	mm10	chr2	76982466	76967117	-	10	1765	4900	415316	ENSMUSG00000051747.14	ENCODEMT000415316	Ttn	ENCODEMT000415316	Known	ISM	Prefix	None	None	None	None	None
m54284U_200901_184453/117246431/ccs	ATTGAGGACACCTTACACGGACTC	mm10	chr17	39846773	39846855	+	1	93	78680	341057	ENCODEMG000078680	ENCODEMT000341057	ENCODEMG000078680	ENCODEMT000341057	Antisense	Antisense	None	None	None	None	None	None
m54284U_200901_184453/45483531/ccs	AGTCACTAGTCTGTCACCGTTCTA	mm10	chr5	124425611	124392950	-	18	2524	15506	415805	ENSMUSG00000038095.15	ENCODEMT000415805	Sbno1	ENCODEMT000415805	Known	ISM	Prefix	None	None	None	None	None
m54284U_200901_184453/134808348/ccs	AGTCACTAAAGACGGATTACCTCG	mm10	chr4	136469771	136540924	+	3	957	12406	415731	ENSMUSG00000001089.14	ENCODEMT000415731	Luzp1	ENCODEMT000415731	Known	ISM	Prefix	None	None	None	None	None
m54284U_200901_184453/83756537/ccs	AGTGGTCAAGTACAAGTACTCGAA	mm10	chr11	85676089	85676471	+	1	383	33969	415858	ENSMUSG00000059439.15	ENCODEMT000415858	Bcas3	ENCODEMT000415858	Known	Genomic	None	None	None	None	None	None
m54284U_200901_184453/117506339/ccs	AACAACCAAGTGGTCACATTTGGA	mm10	chr17	39846772	39847172	+	1	401	47523	124138	ENSMUSG00000098178.1	ENSMUST00000182010.1	Gm42418	Gm42418-201	Known	Known	None	None	None	None	None	None
m54284U_200831_121835/123864255/ccs	ACAAGCTAACATTGGCAGGATTAA	mm10	chr7	28309327	28308611	-	1	967	20603	415855	ENSMUSG00000003438.17	ENCODEMT000415855	Timm50	ENCODEMT000415855	Known	ISM	None	None	None	None	None	None
m54284U_200901_184453/152043733/ccs	TGGTGGTATCCGTCTAGCTGCATG	mm10	chr8	13759026	13762989	+	5	444	24364	415865	ENSMUSG00000038416.15	ENCODEMT000415865	Cdc16	ENCODEMT000415865	Known	ISM	Suffix	None	None	None	None	None
m54284U_200831_121835/149817277/ccs	GCGAGTAAGACAGTGCTTGGGAGA	mm10	chr6	40360913	40360185	-	1	1002	86613	415862	ENCODEMG000086613	ENCODEMT000415862	ENCODEMG000086613	ENCODEMT000415862	Antisense	Antisense	None	None	None	None	None	None
m54284U_200831_121835/21433177/ccs	TGGTGGTAGCTCGGTACATTTGGA	mm10	chr2	76982452	76967121	-	10	1747	4900	415316	ENSMUSG00000051747.14	ENCODEMT000415316	Ttn	ENCODEMT000415316	Known	ISM	Prefix	None	None	None	None	None
m54284U_200831_121835/96011660/ccs	CAACCACAACTATGCACATGATCA	mm10	chr10	127545856	127545724	-	1	219	31926	415848	ENSMUSG00000040249.15	ENCODEMT000415848	Lrp1	ENCODEMT000415848	Known	Genomic	None	None	None	None	None	None
m54284U_200901_184453/80480490/ccs	ACAAGCTAGATAGACACATTTGGA	mm10	chr1	135959994	135953585	-	6	1423	2259	415854	ENSMUSG00000051985.12	ENCODEMT000415854	Igfn1	ENCODEMT000415854	Known	ISM	Suffix	None	None	None	None	None
m54284U_200901_184453/118097969/ccs	TCCGTCTACATCAAGTGTTCAACA	mm10	chr17	39846772	39847163	+	1	392	47523	124138	ENSMUSG00000098178.1	ENSMUST00000182010.1	Gm42418	Gm42418-201	Known	Known	None	None	None	None	None	None
m54284U_200831_121835/16580820/ccs	GCCAAGACTCCGTCTATTATTCTG	mm10	chr11	85677071	85678292	+	1	1222	33969	415858	ENSMUSG00000059439.15	ENCODEMT000415858	Bcas3	ENCODEMT000415858	Known	Genomic	None	None	None	None	None	None
m54284U_200901_184453/118163661/ccs	GTGTTCTACCTCCTGATTCGCTAC	mm10	chr17	39846772	39847172	+	1	401	47523	124138	ENSMUSG00000098178.1	ENSMUST00000182010.1	Gm42418	Gm42418-201	Known	Known	None	None	None	None	None	None
m54284U_200901_184453/52103144/ccs	CAACCACAACTATGCAAAACGATA	mm10	chr5	124401273	124392958	-	8	1070	15506	415866	ENSMUSG00000038095.15	ENCODEMT000415866	Sbno1	ENCODEMT000415866	Known	ISM	Suffix	None	None	None	None	None
m54284U_200901_184453/135726137/ccs	CAAGACTAGAGTTAGCTGGGCATC	mm10	chr4	136469774	136543429	+	4	3346	12406	415718	ENSMUSG00000001089.14	ENCODEMT000415718	Luzp1	ENCODEMT000415718	Known	ISM	Prefix	None	None	None	None	None
m54284U_200831_121835/19072454/ccs	AACGCTTACAATGGAAAAACGATA	mm10	chr3	135655595	135584655	-	20	3463	9769	415867	ENSMUSG00000028163.17	ENCODEMT000415867	Nfkb1	ENCODEMT000415867	Known	ISM	Suffix	None	None	None	None	None
m54284U_200831_121835/114362791/ccs	AACTCACCGATGAATCCGAACGTC	mm10	chr6	40361107	40361342	+	1	236	16783	415868	ENSMUSG00000029916.11	ENCODEMT000415868	Agk	ENCODEMT000415868	Known	Genomic	None	None	None	None	None	None
m54284U_200831_121835/168886978/ccs	ACAGCAGACAATGGAACGTTCGAG	mm10	chr7	28309330	28309824	+	1	513	86615	415869	ENCODEMG000086615	ENCODEMT000415869	ENCODEMG000086615	ENCODEMT000415869	Antisense	Antisense	None	None	None	None	None	None
m54284U_200901_184453/145163179/ccs	ACAGCAGAACGTATCATGGGCATC	mm10	chr15	98843031	98839944	-	7	1407	44235	415870	ENSMUSG00000048154.17	ENCODEMT000415870	Kmt2d	ENCODEMT000415870	Known	ISM	Prefix	None	None	None	None	None
m54284U_200831_121835/90179284/ccs	AGATGTACAGTCACTAGAATAATG	mm10	chr11	85677480	85677867	+	1	388	33969	415858	ENSMUSG00000059439.15	ENCODEMT000415858	Bcas3	ENCODEMT000415858	Known	Genomic	None	None	None	None	None	None
m54284U_200901_184453/11995399/ccs	ACCTCCAACGAACTTACATTTGGA	mm10	chr2	76982522	76967121	-	10	1817	4900	415316	ENSMUSG00000051747.14	ENCODEMT000415316	Ttn	ENCODEMT000415316	Known	ISM	Prefix	None	None	None	None	None
m54284U_200901_184453/119211447/ccs	GATGAATCAGTGGTCACGCGACTA	mm10	chr17	39846772	39847172	+	1	401	47523	124138	ENSMUSG00000098178.1	ENSMUST00000182010.1	Gm42418	Gm42418-201	Known	Known	None	None	None	None	None	None
m54284U_200831_121835/26217037/ccs	ACAAGCTAGATAGACACATTTGGA	mm10	chr1	135960146	135953588	-	6	1572	2259	415854	ENSMUSG00000051985.12	ENCODEMT000415854	Igfn1	ENCODEMT000415854	Known	ISM	Suffix	None	None	None	None	None
m54284U_200831_121835/79104694/ccs	CACTTCGAAACCGAGAGAATAATG	mm10	chr10	127549358	127545731	-	7	801	31926	415871	ENSMUSG00000040249.15	ENCODEMT000415871	Lrp1	ENCODEMT000415871	Known	ISM	Prefix	None	None	None	None	None
m54284U_200831_121835/92537647/ccs	TGGTGGTAAGGCTAACAAACGATA	mm10	chr4	136469772	136541087	+	3	1119	12406	415731	ENSMUSG00000001089.14	ENCODEMT000415731	Luzp1	ENCODEMT000415731	Known	ISM	Prefix	None	None	None	None	None
m54284U_200901_184453/119406975/ccs	AATGTTGCCCATCCTCCTTTGGTC	mm10	chr17	39846772	39847162	+	1	384	47523	124138	ENSMUSG00000098178.1	ENSMUST00000182010.1	Gm42418	Gm42418-201	Known	Known	None	None	None	None	None	None
m54284U_200831_121835/26806879/ccs	GATGAATCCTCAATGACTATTTCA	mm10	chr11	85677792	85678282	+	1	491	33969	415858	ENSMUSG00000059439.15	ENCODEMT000415858	Bcas3	ENCODEMT000415858	Known	Genomic	None	None	None	None	None	None
m54284U_200901_184453/75631274/ccs	GATGAATCAGTGGTCAGAATAATG	mm10	chr6	40362086	40362460	+	1	375	16783	415872	ENSMUSG00000029916.11	ENCODEMT000415872	Agk	ENCODEMT000415872	Known	Genomic	None	None	None	None	None	None
m54284U_200901_184453/12451947/ccs	ACCTCCAACGAACTTACATTTGGA	mm10	chr2	76982522	76967121	-	10	1817	4900	415316	ENSMUSG00000051747.14	ENCODEMT000415316	Ttn	ENCODEMT000415316	Known	ISM	Prefix	None	None	None	None	None
m54284U_200831_121835/109052010/ccs	ATTGGCTCCGACTGGACGTGGTTG	mm10	chr8	13759035	13768272	+	8	1584	24364	415873	ENSMUSG00000038416.15	ENCODEMT000415873	Cdc16	ENCODEMT000415873	Known	ISM	Suffix	None	None	None	None	None
m54284U_200901_184453/119668849/ccs	AAGGACACGACAGTGCTCGTTTCG	mm10	chr17	39846772	39847390	+	1	619	47523	124138	ENSMUSG00000098178.1	ENSMUST00000182010.1	Gm42418	Gm42418-201	Known	Known	None	None	None	None	None	None
m54284U_200831_121835/108855763/ccs	TGGTGGTAAGGCTAACAAACGATA	mm10	chr4	136469772	136541087	+	3	1119	12406	415731	ENSMUSG00000001089.14	ENCODEMT000415731	Luzp1	ENCODEMT000415731	Known	ISM	Prefix	None	None	None	None	None
m54284U_200901_184453/60032692/ccs	AGTACAAGATTGGCTCATTCATGG	mm10	chr5	124400861	124392950	-	6	820	15506	415785	ENSMUSG00000038095.15	ENCODEMT000415785	Sbno1	ENCODEMT000415785	Known	ISM	Both	None	None	None	None	None
m54284U_200901_184453/119734409/ccs	GCCAAGACCAAGACTATGGGCATC	mm10	chr17	39846773	39846994	+	1	232	78680	341057	ENCODEMG000078680	ENCODEMT000341057	ENCODEMG000078680	ENCODEMT000341057	Antisense	Antisense	None	None	None	None	None	None
m54284U_200831_121835/107283271/ccs	AGCCATGCACTATGCAGCCTGCAA	mm10	chr3	135589495	135584655	-	2	1030	9769	415874	ENSMUSG00000028163.17	ENCODEMT000415874	Nfkb1	ENCODEMT000415874	Known	ISM	Suffix	None	None	None	None	None
m54284U_200901_184453/134351236/ccs	ACAAGCTAGATAGACACATTTGGA	mm10	chr1	135960146	135953588	-	6	1572	2259	415854	ENSMUSG00000051985.12	ENCODEMT000415854	Igfn1	ENCODEMT000415854	Known	ISM	Suffix	None	None	None	None	None
m54284U_200901_184453/119736753/ccs	CAAGGAGCATAGCGACCATAGCTA	mm10	chr17	39846772	39847353	+	1	582	47523	124138	ENSMUSG00000098178.1	ENSMUST00000182010.1	Gm42418	Gm42418-201	Known	Known	None	None	None	None	None	None
m54284U_200831_121835/50202770/ccs	ACAGCAGACAATGGAACGTTCGAG	mm10	chr6	40362496	40365237	+	1	2742	16783	415875	ENSMUSG00000029916.11	ENCODEMT000415875	Agk	ENCODEMT000415875	Known	Genomic	None	None	None	None	None	None
m54284U_200901_184453/37161625/ccs	AATGTTGCAAGACGGATGGCGCGC	mm10	chr7	28312069	28310932	-	2	233	20603	415876	ENSMUSG00000003438.17	ENCODEMT000415876	Timm50	ENCODEMT000415876	Known	ISM	Prefix	None	None	None	None	None
m54284U_200831_121835/119276973/ccs	AGTGGTCAAGTACAAGTACTCGAA	mm10	chr11	85679024	85678105	-	1	920	86616	415877	ENCODEMG000086616	ENCODEMT000415877	ENCODEMG000086616	ENCODEMT000415877	Antisense	Antisense	None	None	None	None	None	None
m54284U_200901_184453/62261648/ccs	ACCACTGTCACCTTACTCTATTAC	mm10	chr5	124425597	124393004	-	17	2414	15506	415743	ENSMUSG00000038095.15	ENCODEMT000415743	Sbno1	ENCODEMT000415743	Known	ISM	Prefix	None	None	None	None	None
m54284U_200901_184453/56035860/ccs	ATAGCGACCGACTGGACATTTGGA	mm10	chr2	76969638	76967121	-	4	467	4900	415345	ENSMUSG00000051747.14	ENCODEMT000415345	Ttn	ENCODEMT000415345	Known	ISM	Both	None	None	None	None	None
m54284U_200831_121835/133432434/ccs	ACAAGCTAGATAGACAAGGTAATA	mm10	chr8	13760412	13761077	+	1	666	24364	415878	ENSMUSG00000038416.15	ENCODEMT000415878	Cdc16	ENCODEMT000415878	Known	Genomic	None	None	None	None	None	None
m54284U_200901_184453/171508501/ccs	AGATGTACCTGTAGCCGCCTGCAA	mm10	chr4	136469776	136541523	+	4	1441	12406	415718	ENSMUSG00000001089.14	ENCODEMT000415718	Luzp1	ENCODEMT000415718	Known	ISM	Prefix	None	None	None	None	None
m54284U_200901_184453/119801779/ccs	CAAGACTAGAGTTAGCTGGGCATC	mm10	chr17	39846772	39847743	+	1	972	47523	124138	ENSMUSG00000098178.1	ENSMUST00000182010.1	Gm42418	Gm42418-201	Known	Known	None	None	None	None	None	None
m54284U_200901_184453/61278456/ccs	ACAGCAGAACGTATCATGGGCATC	mm10	chr10	127552899	127545731	-	14	1794	31926	415879	ENSMUSG00000040249.15	ENCODEMT000415879	Lrp1	ENCODEMT000415879	Known	ISM	Prefix	None	None	None	None	None
m54284U_200901_184453/71502416/ccs	AAGGTACAAATCCGTCATCATGCA	mm10	chr15	98840654	98839968	-	2	544	44235	415880	ENSMUSG00000048154.17	ENCODEMT000415880	Kmt2d	ENCODEMT000415880	Known	ISM	Suffix	None	None	None	None	None
m54284U_200901_184453/155454014/ccs	AACTCACCGATGAATCCGAACGTC	mm10	chr1	135959753	135954570	-	5	965	2259	415881	ENSMUSG00000051985.12	ENCODEMT000415881	Igfn1	ENCODEMT000415881	Known	ISM	Both	None	None	None	None	None
m54284U_200901_184453/120130279/ccs	GTACGCAACCAGTTCAACGCCGGC	mm10	chr17	39846772	39847172	+	1	401	47523	124138	ENSMUSG00000098178.1	ENSMUST00000182010.1	Gm42418	Gm42418-201	Known	Known	None	None	None	None	None	None
m54284U_200901_184453/96537075/ccs	CGGATTGCGTGTTCTAGGTTCTTC	mm10	chr5	124402259	124393003	-	9	1232	15506	415775	ENSMUSG00000038095.15	ENCODEMT000415775	Sbno1	ENCODEMT000415775	Known	ISM	Both	None	None	None	None	None
m54284U_200901_184453/59704632/ccs	GCGAGTAAACAAGCTATTCATCGC	mm10	chr2	76982525	76967121	-	10	1820	4900	415316	ENSMUSG00000051747.14	ENCODEMT000415316	Ttn	ENCODEMT000415316	Known	ISM	Prefix	None	None	None	None	None
m54284U_200831_121835/122029369/ccs	CTAAGGTCTGAAGAGAGCTTATAG	mm10	chr4	136469779	136542457	+	3	2277	12406	415731	ENSMUSG00000001089.14	ENCODEMT000415731	Luzp1	ENCODEMT000415731	Known	ISM	Prefix	None	None	None	None	None
m54284U_200831_121835/113445082/ccs	TGGTGGTAAGGCTAACAAACGATA	mm10	chr3	135608219	135584655	-	13	2483	9769	25470	ENSMUSG00000028163.17	ENSMUST00000129428.7	Nfkb1	Nfkb1-202	Known	Known	None	None	None	None	None	None
m54284U_200901_184453/120260908/ccs	GTGTTCTAGTGTTCTATGCGATCG	mm10	chr17	39846772	39847390	+	1	619	47523	124138	ENSMUSG00000098178.1	ENSMUST00000182010.1	Gm42418	Gm42418-201	Known	Known	None	None	None	None	None	None
m54284U_200901_184453/156042952/ccs	GAACAGGCCAACCACATGGCGCGC	mm10	chr6	40366907	40367846	+	1	940	16783	415882	ENSMUSG00000029916.11	ENCODEMT000415882	Agk	ENCODEMT000415882	Known	Genomic	None	None	None	None	None	None
m54284U_200831_121835/18284969/ccs	ATGCCTAAAGTCACTAATCATGCA	mm10	chr8	13760534	13762992	+	3	318	24364	415883	ENSMUSG00000038416.15	ENCODEMT000415883	Cdc16	ENCODEMT000415883	Known	ISM	Suffix	None	None	None	None	None
m54284U_200901_184453/120456236/ccs	GATGAATCCACCTTACGGTTCTTC	mm10	chr17	39846773	39847027	+	1	265	78680	341057	ENCODEMG000078680	ENCODEMT000341057	ENCODEMG000078680	ENCODEMT000341057	Antisense	Antisense	None	None	None	None	None	None
m54284U_200831_121835/161024682/ccs	GACTAGTACTGAGCCAGCTATGCG	mm10	chr7	28311688	28311317	-	1	372	20603	415884	ENSMUSG00000003438.17	ENCODEMT000415884	Timm50	ENCODEMT000415884	Known	Genomic	None	None	None	None	None	None
m54284U_200901_184453/120456331/ccs	TTCACGCACAACCACATATCCGGG	mm10	chr17	39846772	39847573	+	1	802	47523	124138	ENSMUSG00000098178.1	ENSMUST00000182010.1	Gm42418	Gm42418-201	Known	Known	None	None	None	None	None	None
m54284U_200901_184453/18745339/ccs	ACCTCCAACGAACTTACATTTGGA	mm10	chr2	76982522	76967121	-	10	1817	4900	415316	ENSMUSG00000051747.14	ENCODEMT000415316	Ttn	ENCODEMT000415316	Known	ISM	Prefix	None	None	None	None	None
m54284U_200831_121835/176752206/ccs	ACACAGAATCCGTCTACTGTCCCG	mm10	chr3	135590373	135584655	-	3	1097	9769	415885	ENSMUSG00000028163.17	ENCODEMT000415885	Nfkb1	ENCODEMT000415885	Known	ISM	Suffix	None	None	None	None	None
m54284U_200901_184453/20973384/ccs	AGTCACTAATAGCGACGACCTTTC	mm10	chr11	85678170	85678292	+	1	123	33969	415858	ENSMUSG00000059439.15	ENCODEMT000415858	Bcas3	ENCODEMT000415858	Known	Genomic	None	None	None	None	None	None
m54284U_200901_184453/127011023/ccs	AATGTTGCGGTGCGAAGTCATATG	mm10	chr4	136469779	136540953	+	3	978	12406	415731	ENSMUSG00000001089.14	ENCODEMT000415731	Luzp1	ENCODEMT000415731	Known	ISM	Prefix	None	None	None	None	None
m54284U_200901_184453/99026585/ccs	AAGGACACGCCACATAACTCGTAA	mm10	chr5	124425596	124393004	-	17	2413	15506	415743	ENSMUSG00000038095.15	ENCODEMT000415743	Sbno1	ENCODEMT000415743	Known	ISM	Prefix	None	None	None	None	None
m54284U_200901_184453/120456536/ccs	GTACGCAACCAGTTCAACGCCGGC	mm10	chr17	39846772	39847172	+	1	401	47523	124138	ENSMUSG00000098178.1	ENSMUST00000182010.1	Gm42418	Gm42418-201	Known	Known	None	None	None	None	None	None
m54284U_200831_121835/152568514/ccs	GATGAATCCACCTTACGGTTCTTC	mm10	chr1	135960005	135954717	-	5	820	2259	415881	ENSMUSG00000051985.12	ENCODEMT000415881	Igfn1	ENCODEMT000415881	Known	ISM	Both	None	None	None	None	None
m54284U_200831_121835/45484219/ccs	ATAGCGACCGACTGGAAGGTAATA	mm10	chr7	28312091	28311228	-	1	542	20603	415884	ENSMUSG00000003438.17	ENCODEMT000415884	Timm50	ENCODEMT000415884	Known	Genomic	None	None	None	None	None	None
m54284U_200831_121835/157288738/ccs	CACTTCGAAACCGAGAGAATAATG	mm10	chr10	127551013	127545777	-	11	1268	31926	415886	ENSMUSG00000040249.15	ENCODEMT000415886	Lrp1	ENCODEMT000415886	Known	ISM	Both	None	None	None	None	None
m54284U_200901_184453/120456591/ccs	AACGCTTAAGCAGGAAATTCATGG	mm10	chr17	39846773	39846873	+	1	111	78680	341057	ENCODEMG000078680	ENCODEMT000341057	ENCODEMG000078680	ENCODEMT000341057	Antisense	Antisense	None	None	None	None	None	None
m54284U_200901_184453/82707714/ccs	CAAGGAGCATAGCGACCATAGCTA	mm10	chr15	98841887	98839968	-	5	976	44235	415852	ENSMUSG00000048154.17	ENCODEMT000415852	Kmt2d	ENCODEMT000415852	Known	ISM	None	None	None	None	None	None
m54284U_200901_184453/31329035/ccs	AATGTTGCGAACAGGCCATTTGGA	mm10	chr2	76982495	76967121	-	10	1767	4900	415316	ENSMUSG00000051747.14	ENCODEMT000415316	Ttn	ENCODEMT000415316	Known	ISM	Prefix	None	None	None	None	None
m54284U_200901_184453/171311359/ccs	GAATCTGACCAGTTCAACTTACGA	mm10	chr6	40369762	40371175	+	1	1414	16783	415887	ENSMUSG00000029916.11	ENCODEMT000415887	Agk	ENCODEMT000415887	Known	Genomic	None	None	None	None	None	None
m54284U_200901_184453/110363882/ccs	CCTCTATCCACTTCGACGTTCGAG	mm10	chr5	124425584	124392958	-	16	2499	15506	415888	ENSMUSG00000038095.15	ENCODEMT000415888	Sbno1	ENCODEMT000415888	Known	NIC	None	None	None	None	None	None
m54284U_200901_184453/27852948/ccs	AGTGGTCAACACGACCATCCGCGA	mm10	chr7	28317502	28314893	-	9	1453	20604	415889	ENSMUSG00000003435.9	ENCODEMT000415889	Supt5	ENCODEMT000415889	Known	ISM	Suffix	None	None	None	None	None
m54284U_200901_184453/120719473/ccs	CAATGGAACTAAGGTCGTTCAACA	mm10	chr17	39846773	39846873	+	1	111	78680	341057	ENCODEMG000078680	ENCODEMT000341057	ENCODEMG000078680	ENCODEMT000341057	Antisense	Antisense	None	None	None	None	None	None
m54284U_200831_121835/90112638/ccs	ATTGAGGAAAGAGATCTCTATTAC	mm10	chr4	136469782	136541349	+	4	1261	12406	415718	ENSMUSG00000001089.14	ENCODEMT000415718	Luzp1	ENCODEMT000415718	Known	ISM	Prefix	None	None	None	None	None
m54284U_200901_184453/167249584/ccs	GGAGAACAAGGCTAACCTGTCCCG	mm10	chr11	85678560	85679639	+	1	1080	33969	415890	ENSMUSG00000059439.15	ENCODEMT000415890	Bcas3	ENCODEMT000415890	Known	Genomic	None	None	None	None	None	None
m54284U_200901_184453/120784934/ccs	GTGTTCTACCGAAGTACCATCTTG	mm10	chr17	39846772	39847811	+	1	1040	47523	124138	ENSMUSG00000098178.1	ENSMUST00000182010.1	Gm42418	Gm42418-201	Known	Known	None	None	None	None	None	None
m54284U_200901_184453/13568125/ccs	CACTTCGAGAATCTGAGCCTGCAA	mm10	chr3	135601510	135584655	-	9	1964	9769	415891	ENSMUSG00000028163.17	ENCODEMT000415891	Nfkb1	ENCODEMT000415891	Known	ISM	Suffix	None	None	None	None	None
m54284U_200831_121835/26084267/ccs	ACAAGCTATTCACGCACGTCTAGG	mm10	chr2	76982452	76967123	-	10	1745	4900	415316	ENSMUSG00000051747.14	ENCODEMT000415316	Ttn	ENCODEMT000415316	Known	ISM	Prefix	None	None	None	None	None
m54284U_200901_184453/172624733/ccs	GATGAATCCACCTTACGGTTCTTC	mm10	chr1	135955807	135954722	-	2	425	2259	415892	ENSMUSG00000051985.12	ENCODEMT000415892	Igfn1	ENCODEMT000415892	Known	ISM	Both	None	None	None	None	None
m54284U_200901_184453/79757450/ccs	ATGCCTAAAGTCACTAATCATGCA	mm10	chr8	13762217	13762831	+	1	615	24364	415893	ENSMUSG00000038416.15	ENCODEMT000415893	Cdc16	ENCODEMT000415893	Known	Genomic	None	None	None	None	None	None
m54284U_200901_184453/120916386/ccs	ACATTGGCAAGGTACATGGTATAC	mm10	chr17	39846772	39847172	+	1	401	47523	124138	ENSMUSG00000098178.1	ENSMUST00000182010.1	Gm42418	Gm42418-201	Known	Known	None	None	None	None	None	None
m54284U_200831_121835/73140804/ccs	CTCAATGAGTCTGTCACTAAGGGA	mm10	chr15	98840640	98840106	-	2	334	44235	415880	ENSMUSG00000048154.17	ENCODEMT000415880	Kmt2d	ENCODEMT000415880	Known	ISM	Suffix	None	None	None	None	None
m54284U_200901_184453/2162860/ccs	ATTGAGGAAAGAGATCTCTATTAC	mm10	chr4	136469782	136541349	+	4	1261	12406	415718	ENSMUSG00000001089.14	ENCODEMT000415718	Luzp1	ENCODEMT000415718	Known	ISM	Prefix	None	None	None	None	None
m54284U_200831_121835/173147472/ccs	AGTCACTAGAGTTAGCACTCGTAA	mm10	chr6	40370534	40370068	-	1	467	86617	415894	ENCODEMG000086617	ENCODEMT000415894	ENCODEMG000086617	ENCODEMT000415894	Antisense	Antisense	None	None	None	None	None	None
m54284U_200901_184453/113445227/ccs	GTCTGTCAGATGAATCTGGTATAC	mm10	chr5	124425594	124393004	-	17	2411	15506	415743	ENSMUSG00000038095.15	ENCODEMT000415743	Sbno1	ENCODEMT000415743	Known	ISM	Prefix	None	None	None	None	None
m54284U_200831_121835/164823849/ccs	CAAGGAGCATAGCGACCATAGCTA	mm10	chr10	127548588	127545799	-	6	635	31926	415895	ENSMUSG00000040249.15	ENCODEMT000415895	Lrp1	ENCODEMT000415895	Known	ISM	Both	None	None	None	None	None
m54284U_200901_184453/120981601/ccs	CAAGGAGCATAGCGACTACGGTTA	mm10	chr17	39846772	39847172	+	1	401	47523	124138	ENSMUSG00000098178.1	ENSMUST00000182010.1	Gm42418	Gm42418-201	Known	Known	None	None	None	None	None	None
m54284U_200831_121835/110363786/ccs	AGTGGTCAACACGACCATCCGCGA	mm10	chr7	28317500	28314894	-	9	1453	20604	415889	ENSMUSG00000003435.9	ENCODEMT000415889	Supt5	ENCODEMT000415889	Known	ISM	Suffix	None	None	None	None	None
m54284U_200831_121835/32638344/ccs	GAGCTGAACACTTCGAGACCTTTC	mm10	chr11	85678721	85679635	+	1	647	33969	415890	ENSMUSG00000059439.15	ENCODEMT000415890	Bcas3	ENCODEMT000415890	Known	Genomic	None	None	None	None	None	None
m54284U_200901_184453/116853014/ccs	CACCTTACATCCTGTATTACCTCG	mm10	chr5	124425584	124392958	-	19	2588	15506	415896	ENSMUSG00000038095.15	ENCODEMT000415896	Sbno1	ENCODEMT000415896	Known	NNC	None	None	None	None	None	None
m54284U_200831_121835/77990346/ccs	AACTCACCGATGAATCTTCGCTAC	mm10	chr2	76982457	76967123	-	10	1750	4900	415316	ENSMUSG00000051747.14	ENCODEMT000415316	Ttn	ENCODEMT000415316	Known	ISM	Prefix	None	None	None	None	None
m54284U_200901_184453/121242266/ccs	GAATCTGACTGGCATATTGTCTTA	mm10	chr17	39846772	39847172	+	1	401	47523	124138	ENSMUSG00000098178.1	ENSMUST00000182010.1	Gm42418	Gm42418-201	Known	Known	None	None	None	None	None	None
m54284U_200831_121835/160825927/ccs	AGTGGTCACTGGCATAAAACGATA	mm10	chr7	28329290	28314894	-	23	2993	20604	415897	ENSMUSG00000003435.9	ENCODEMT000415897	Supt5	ENCODEMT000415897	Known	ISM	Suffix	None	None	None	None	None
m54284U_200901_184453/39258518/ccs	ACAGCAGAACGTATCAATCCGCGA	mm10	chr8	13762876	13781880	+	13	1706	24364	415898	ENSMUSG00000038416.15	ENCODEMT000415898	Cdc16	ENCODEMT000415898	Known	ISM	Suffix	None	None	None	None	None
m54284U_200901_184453/55575981/ccs	GATGAATCCTGAGCCATGGTATAC	mm10	chr4	136469780	136541087	+	3	1111	12406	415731	ENSMUSG00000001089.14	ENCODEMT000415731	Luzp1	ENCODEMT000415731	Known	ISM	Prefix	None	None	None	None	None
m54284U_200901_184453/28772465/ccs	ATCATTCCGCTAACGATATAGTCG	mm10	chr15	98843228	98840130	-	7	1390	44235	415870	ENSMUSG00000048154.17	ENCODEMT000415870	Kmt2d	ENCODEMT000415870	Known	ISM	Prefix	None	None	None	None	None
m54284U_200901_184453/121570235/ccs	AACTCACCATCATTCCGCCTGCAA	mm10	chr17	39846772	39847172	+	1	401	47523	124138	ENSMUSG00000098178.1	ENSMUST00000182010.1	Gm42418	Gm42418-201	Known	Known	None	None	None	None	None	None
m54284U_200901_184453/103350597/ccs	ACAGCAGAACGTATCAATCCGCGA	mm10	chr3	135591659	135584655	-	5	1385	9769	415899	ENSMUSG00000028163.17	ENCODEMT000415899	Nfkb1	ENCODEMT000415899	Known	ISM	Suffix	None	None	None	None	None
m54284U_200831_121835/95422738/ccs	AGCCATGCCCAGTTCACACAATTG	mm10	chr2	76969693	76967123	-	4	520	4900	415345	ENSMUSG00000051747.14	ENCODEMT000415345	Ttn	ENCODEMT000415345	Known	ISM	Both	None	None	None	None	None
m54284U_200831_121835/96404471/ccs	CCATCCTCTCCGTCTAGGTTCTTC	mm10	chr1	135964959	135954724	-	9	1896	2259	415900	ENSMUSG00000051985.12	ENCODEMT000415900	Igfn1	ENCODEMT000415900	Known	ISM	None	None	None	None	None	None
m54284U_200901_184453/28444239/ccs	CAAGGAGCATAGCGACTACGGTTA	mm10	chr6	40371296	40371737	+	1	442	16783	415901	ENSMUSG00000029916.11	ENCODEMT000415901	Agk	ENCODEMT000415901	Known	Genomic	None	None	None	None	None	None
m54284U_200831_121835/142411450/ccs	CGCTGATCAGTGGTCAAATAGAAC	mm10	chr11	85682106	85682986	+	1	881	33969	415902	ENSMUSG00000059439.15	ENCODEMT000415902	Bcas3	ENCODEMT000415902	Known	Genomic	None	None	None	None	None	None
m54284U_200901_184453/126616864/ccs	AAACATCGAAGAGATCCGCGACTA	mm10	chr5	124398511	124392958	-	4	496	15506	415903	ENSMUSG00000038095.15	ENCODEMT000415903	Sbno1	ENCODEMT000415903	Known	ISM	Suffix	None	None	None	None	None
m54284U_200831_121835/97977660/ccs	ACAGCAGAACGTATCAATCCGCGA	mm10	chr8	13762851	13781938	+	13	1706	24364	415898	ENSMUSG00000038416.15	ENCODEMT000415898	Cdc16	ENCODEMT000415898	Known	ISM	Suffix	None	None	None	None	None
m54284U_200901_184453/121700389/ccs	GTACGCAATCCGTCTAACGCCGGC	mm10	chr17	39846772	39847172	+	1	401	47523	124138	ENSMUSG00000098178.1	ENSMUST00000182010.1	Gm42418	Gm42418-201	Known	Known	None	None	None	None	None	None
m54284U_200901_184453/3343710/ccs	AATCCGTCCAAGACTACGTTCGAG	mm10	chr7	28338746	28314894	-	18	2474	20604	415904	ENSMUSG00000003435.9	ENCODEMT000415904	Supt5	ENCODEMT000415904	Known	NNC	None	None	None	None	None	None
m54284U_200901_184453/115081794/ccs	AGAGTCAAAAGAGATCCGTTCGAG	mm10	chr4	136469782	136541095	+	3	1117	12406	415731	ENSMUSG00000001089.14	ENCODEMT000415731	Luzp1	ENCODEMT000415731	Known	ISM	Prefix	None	None	None	None	None
m54284U_200901_184453/162793733/ccs	CAAGGAGCATAGCGACCATAGCTA	mm10	chr10	127556708	127546000	-	22	2999	31926	415905	ENSMUSG00000040249.15	ENCODEMT000415905	Lrp1	ENCODEMT000415905	Known	ISM	Prefix	None	None	None	None	None
m54284U_200831_121835/96863184/ccs	AGATGTACATGCCTAACGTGGTTG	mm10	chr15	98843668	98840130	-	10	1475	44235	415906	ENSMUSG00000048154.17	ENCODEMT000415906	Kmt2d	ENCODEMT000415906	Known	ISM	Prefix	None	None	None	None	None
m54284U_200901_184453/121964046/ccs	CTCAATGAGCCACATATACGGTTA	mm10	chr17	39846772	39847545	+	1	774	47523	124138	ENSMUSG00000098178.1	ENSMUST00000182010.1	Gm42418	Gm42418-201	Known	Known	None	None	None	None	None	None
m54284U_200831_121835/101058679/ccs	TGGAACAACGCTGATCGTGCTAGC	mm10	chr2	76982527	76967123	-	10	1820	4900	415316	ENSMUSG00000051747.14	ENCODEMT000415316	Ttn	ENCODEMT000415316	Known	ISM	Prefix	None	None	None	None	None
m54284U_200831_121835/27789777/ccs	CTGAGCCAAACTCACCAAACGATA	mm10	chr8	13762928	13781882	+	13	1660	24364	415907	ENSMUSG00000038416.15	ENCODEMT000415907	Cdc16	ENCODEMT000415907	Known	NNC	None	None	None	None	None	None
m54284U_200901_184453/58852763/ccs	AGAGTCAAAAGAGATCCGTTCGAG	mm10	chr4	136469782	136541095	+	3	1117	12406	415731	ENSMUSG00000001089.14	ENCODEMT000415731	Luzp1	ENCODEMT000415731	Known	ISM	Prefix	None	None	None	None	None
m54284U_200901_184453/72483455/ccs	CTGGCATAAGCCATGCGCCTGCAA	mm10	chr11	85682286	85684987	+	1	2702	33969	415902	ENSMUSG00000059439.15	ENCODEMT000415902	Bcas3	ENCODEMT000415902	Known	Genomic	None	None	None	None	None	None
m54284U_200901_184453/62653209/ccs	TGGAACAAGTGTTCTACGTTCGAG	mm10	chr7	28326083	28314894	-	20	2743	20604	415908	ENSMUSG00000003435.9	ENCODEMT000415908	Supt5	ENCODEMT000415908	Known	ISM	Suffix	None	None	None	None	None
m54284U_200901_184453/122096318/ccs	ACTATGCAAACCGAGAATATTGGC	mm10	chr17	39846772	39847391	+	1	620	47523	124138	ENSMUSG00000098178.1	ENSMUST00000182010.1	Gm42418	Gm42418-201	Known	Known	None	None	None	None	None	None
m54284U_200831_121835/166725105/ccs	AGCCATGCACAAGCTACGTCTAGG	mm10	chr1	135954757	135955231	+	1	475	86618	415909	ENCODEMG000086618	ENCODEMT000415909	ENCODEMG000086618	ENCODEMT000415909	Antisense	Antisense	None	None	None	None	None	None
m54284U_200831_121835/174066296/ccs	CGGATTGCGTGTTCTAGGTTCTTC	mm10	chr2	76982453	76967123	-	10	1746	4900	415316	ENSMUSG00000051747.14	ENCODEMT000415316	Ttn	ENCODEMT000415316	Known	ISM	Prefix	None	None	None	None	None
m54284U_200901_184453/143263055/ccs	CGACACACAACCGAGAAAACGATA	mm10	chr5	124425615	124393004	-	17	2432	15506	415743	ENSMUSG00000038095.15	ENCODEMT000415743	Sbno1	ENCODEMT000415743	Known	ISM	Prefix	None	None	None	None	None
m54284U_200831_121835/22940019/ccs	CAGCGTTAACACAGAACGTTCGAG	mm10	chr3	135590518	135584655	-	3	1127	9769	415885	ENSMUSG00000028163.17	ENCODEMT000415885	Nfkb1	ENCODEMT000415885	Known	ISM	Suffix	None	None	None	None	None
m54284U_200901_184453/122160090/ccs	ACGCTCGAAAGACGGAACTCGTAA	mm10	chr17	39846772	39847172	+	1	401	47523	124138	ENSMUSG00000098178.1	ENSMUST00000182010.1	Gm42418	Gm42418-201	Known	Known	None	None	None	None	None	None
m54284U_200831_121835/131640/ccs	ACACGACCCTCAATGACCATCTTG	mm10	chr6	40372324	40373074	+	1	751	16783	415910	ENSMUSG00000029916.11	ENCODEMT000415910	Agk	ENCODEMT000415910	Known	Genomic	None	None	None	None	None	None
m54284U_200901_184453/88476205/ccs	TGAAGAGAAAACATCGCATGATCA	mm10	chr8	13765620	13763244	-	1	2377	86619	415911	ENCODEMG000086619	ENCODEMT000415911	ENCODEMG000086619	ENCODEMT000415911	Antisense	Antisense	None	None	None	None	None	None
m54284U_200901_184453/122880995/ccs	CCATCCTCTCCGTCTAGGTTCTTC	mm10	chr4	136469783	136542306	+	3	2122	12406	415731	ENSMUSG00000001089.14	ENCODEMT000415731	Luzp1	ENCODEMT000415731	Known	ISM	Prefix	None	None	None	None	None
m54284U_200901_184453/122161205/ccs	CAAGGAGCGCTCGGTACCGTTCTA	mm10	chr17	39846772	39847221	+	1	450	47523	124138	ENSMUSG00000098178.1	ENSMUST00000182010.1	Gm42418	Gm42418-201	Known	Known	None	None	None	None	None	None
m54284U_200831_121835/125831463/ccs	AGAGTCAAGGTGCGAAGTCCGTAG	mm10	chr11	85683710	85684648	+	1	939	33969	415912	ENSMUSG00000059439.15	ENCODEMT000415912	Bcas3	ENCODEMT000415912	Known	Genomic	None	None	None	None	None	None
m54284U_200901_184453/123996333/ccs	GACAGTGCGCGAGTAACGTTCGAG	mm10	chr7	28338779	28314894	-	30	3757	20604	53648	ENSMUSG00000003435.9	ENSMUST00000003527.9	Supt5	Supt5-201	Known	Known	None	None	None	None	None	None
m54284U_200901_184453/161745744/ccs	GGTGCGAAGATAGACACGTTCGAG	mm10	chr5	124400187	124393003	-	5	533	15506	415762	ENSMUSG00000038095.15	ENCODEMT000415762	Sbno1	ENCODEMT000415762	Known	ISM	Both	None	None	None	None	None
m54284U_200831_121835/176685299/ccs	AGCCATGCACAAGCTACGTCTAGG	mm10	chr2	76969292	76967123	-	3	281	4900	415331	ENSMUSG00000051747.14	ENCODEMT000415331	Ttn	ENCODEMT000415331	Known	ISM	Both	None	None	None	None	None
m54284U_200901_184453/174588621/ccs	ACACAGAATCCGTCTACTGTCCCG	mm10	chr3	135585376	135584655	-	1	722	9769	415914	ENSMUSG00000028163.17	ENCODEMT000415914	Nfkb1	ENCODEMT000415914	Known	Genomic	None	None	None	None	None	None
m54284U_200901_184453/151454208/ccs	GAATCTGACTGGCATACCATCTTG	mm10	chr10	127548567	127546016	-	5	531	31926	415913	ENSMUSG00000040249.15	ENCODEMT000415913	Lrp1	ENCODEMT000415913	Known	ISM	Both	None	None	None	None	None
m54284U_200831_121835/155124141/ccs	CCTCCTGAACAGCAGAGCTATGCG	mm10	chr15	98841821	98840130	-	5	748	44235	415852	ENSMUSG00000048154.17	ENCODEMT000415852	Kmt2d	ENCODEMT000415852	Known	ISM	None	None	None	None	None	None
m54284U_200901_184453/160041394/ccs	TGAAGAGAAAACATCGAAACGATA	mm10	chr7	28330600	28314894	-	27	3199	20604	415915	ENSMUSG00000003435.9	ENCODEMT000415915	Supt5	ENCODEMT000415915	Known	ISM	Suffix	None	None	None	None	None
m54284U_200831_121835/138480050/ccs	GGAGAACACTGGCATAGTGGGTTC	mm10	chr6	40373403	40373504	+	1	102	16783	415916	ENSMUSG00000029916.11	ENCODEMT000415916	Agk	ENCODEMT000415916	Known	Genomic	None	None	None	None	None	None
m54284U_200901_184453/137889875/ccs	CCATCCTCTCCGTCTAGGTTCTTC	mm10	chr4	136469783	136542306	+	3	2122	12406	415731	ENSMUSG00000001089.14	ENCODEMT000415731	Luzp1	ENCODEMT000415731	Known	ISM	Prefix	None	None	None	None	None
m54284U_200901_184453/122227178/ccs	CATACCAACATACCAATTGGGAGA	mm10	chr17	39846772	39847387	+	1	616	47523	124138	ENSMUSG00000098178.1	ENSMUST00000182010.1	Gm42418	Gm42418-201	Known	Known	None	None	None	None	None	None
m54284U_200831_121835/101254778/ccs	GATGAATCCACCTTACGGTTCTTC	mm10	chr1	135960005	135954848	-	5	689	2259	415881	ENSMUSG00000051985.12	ENCODEMT000415881	Igfn1	ENCODEMT000415881	Known	ISM	Both	None	None	None	None	None
m54284U_200901_184453/164235721/ccs	GTGTTCTAGCGAGTAACGTTCGAG	mm10	chr5	124425610	124392950	-	18	2523	15506	415805	ENSMUSG00000038095.15	ENCODEMT000415805	Sbno1	ENCODEMT000415805	Known	ISM	Prefix	None	None	None	None	None
m54284U_200901_184453/12977893/ccs	CAGCGTTACAACCACACGTCTAGG	mm10	chr2	76982382	76967123	-	10	1675	4900	415316	ENSMUSG00000051747.14	ENCODEMT000415316	Ttn	ENCODEMT000415316	Known	ISM	Prefix	None	None	None	None	None
m54284U_200831_121835/77269061/ccs	AGGCTAACCGACTGGAGCAAATTC	mm10	chr11	85683746	85683867	+	1	122	33969	415912	ENSMUSG00000059439.15	ENCODEMT000415912	Bcas3	ENCODEMT000415912	Known	Genomic	None	None	None	None	None	None
m54284U_200901_184453/168886644/ccs	CCATCCTCATCATTCCGCTTATAG	mm10	chr15	98843119	98840130	-	8	1153	44235	415917	ENSMUSG00000048154.17	ENCODEMT000415917	Kmt2d	ENCODEMT000415917	Known	ISM	Suffix	None	None	None	None	None
m54284U_200901_184453/122553042/ccs	TGGTGGTAGCCACATAGTTCAACA	mm10	chr17	39846772	39847172	+	1	401	47523	124138	ENSMUSG00000098178.1	ENSMUST00000182010.1	Gm42418	Gm42418-201	Known	Known	None	None	None	None	None	None
m54284U_200831_121835/5178756/ccs	ACCACTGTCACCTTACTCTATTAC	mm10	chr3	135585289	135584657	-	1	728	9769	415914	ENSMUSG00000028163.17	ENCODEMT000415914	Nfkb1	ENCODEMT000415914	Known	Genomic	None	None	None	None	None	None
m54284U_200831_121835/116326911/ccs	TGAAGAGAAAACATCGCATGATCA	mm10	chr8	13765620	13763010	-	1	2377	86619	415911	ENCODEMG000086619	ENCODEMT000415911	ENCODEMG000086619	ENCODEMT000415911	Antisense	Antisense	None	None	None	None	None	None
m54284U_200901_184453/160827538/ccs	ACGTATCACACTTCGAAAACGATA	mm10	chr7	28338710	28314894	-	29	3763	20604	53649	ENSMUSG00000003435.9	ENSMUST00000209141.1	Supt5	Supt5-208	Known	Known	None	None	None	None	None	None
m54284U_200901_184453/31525417/ccs	CACTTCGAAACCGAGACGCGACTA	mm10	chr6	40375334	40375955	+	1	622	16783	415918	ENSMUSG00000029916.11	ENCODEMT000415918	Agk	ENCODEMT000415918	Known	Genomic	None	None	None	None	None	None
m54284U_200831_121835/143853151/ccs	AGTACAAGTGGCTTCAGCTTATAG	mm10	chr11	85684343	85684708	+	1	366	33969	415912	ENSMUSG00000059439.15	ENCODEMT000415912	Bcas3	ENCODEMT000415912	Known	Genomic	None	None	None	None	None	None
m54284U_200901_184453/23463612/ccs	ACGCTCGACTGGCATAGCCGTGTA	mm10	chr2	76982523	76967123	-	10	1816	4900	415316	ENSMUSG00000051747.14	ENCODEMT000415316	Ttn	ENCODEMT000415316	Known	ISM	Prefix	None	None	None	None	None
m54284U_200901_184453/46335458/ccs	TGGTGGTATCCGTCTACCGTTCTA	mm10	chr4	136469794	136541295	+	4	1195	12406	415718	ENSMUSG00000001089.14	ENCODEMT000415718	Luzp1	ENCODEMT000415718	Known	ISM	Prefix	None	None	None	None	None
m54284U_200901_184453/169085218/ccs	AATCCGTCCCAGTTCAACTCGTAA	mm10	chr5	124398509	124392950	-	4	496	15506	415903	ENSMUSG00000038095.15	ENCODEMT000415903	Sbno1	ENCODEMT000415903	Known	ISM	Suffix	None	None	None	None	None
m54284U_200901_184453/90376870/ccs	AAGAGATCTCTTCACATGCGATCG	mm10	chr1	135955783	135954739	-	2	210	2259	415892	ENSMUSG00000051985.12	ENCODEMT000415892	Igfn1	ENCODEMT000415892	Known	ISM	Both	None	None	None	None	None
m54284U_200901_184453/9961616/ccs	AGTGGTCACTGGCATAAAACGATA	mm10	chr7	28329050	28314894	-	22	2956	20604	415919	ENSMUSG00000003435.9	ENCODEMT000415919	Supt5	ENCODEMT000415919	Known	NNC	None	None	None	None	None	None
m54284U_200831_121835/5572502/ccs	GATGAATCACGTATCACTGCTTTG	mm10	chr8	13763675	13771223	+	4	4137	24364	415920	ENSMUSG00000038416.15	ENCODEMT000415920	Cdc16	ENCODEMT000415920	Known	ISM	Suffix	None	None	None	None	None
m54284U_200901_184453/122618614/ccs	CAAGGAGCATAGCGACTACGGTTA	mm10	chr17	39846772	39847215	+	1	444	47523	124138	ENSMUSG00000098178.1	ENSMUST00000182010.1	Gm42418	Gm42418-201	Known	Known	None	None	None	None	None	None
m54284U_200901_184453/104400237/ccs	CAAGACTAGAGTTAGCATCCGCGA	mm10	chr3	135595002	135584658	-	8	1812	9769	415921	ENSMUSG00000028163.17	ENCODEMT000415921	Nfkb1	ENCODEMT000415921	Known	ISM	Suffix	None	None	None	None	None
m54284U_200831_121835/113903468/ccs	GAATCTGACACTTCGAAATTTCTC	mm10	chr10	127548351	127546109	-	4	312	31926	415922	ENSMUSG00000040249.15	ENCODEMT000415922	Lrp1	ENCODEMT000415922	Known	ISM	Both	None	None	None	None	None
m54284U_200901_184453/122686198/ccs	CAACCACAAATGTTGCCATAGCTA	mm10	chr17	39846773	39846986	+	1	224	78680	341057	ENCODEMG000078680	ENCODEMT000341057	ENCODEMG000078680	ENCODEMT000341057	Antisense	Antisense	None	None	None	None	None	None
m54284U_200901_184453/164496973/ccs	GCCACATATATCAGCATCTATTAC	mm10	chr6	40375913	40376957	+	1	959	16783	415918	ENSMUSG00000029916.11	ENCODEMT000415918	Agk	ENCODEMT000415918	Known	Genomic	None	None	None	None	None	None
m54284U_200901_184453/28379905/ccs	AGCCATGCACAAGCTACGTCTAGG	mm10	chr2	76982526	76967123	-	10	1819	4900	415316	ENSMUSG00000051747.14	ENCODEMT000415316	Ttn	ENCODEMT000415316	Known	ISM	Prefix	None	None	None	None	None
m54284U_200901_184453/175637644/ccs	GTCTGTCAGATGAATCTGGTATAC	mm10	chr5	124425593	124392958	-	17	2405	15506	40648	ENSMUSG00000038095.15	ENSMUST00000200474.4	Sbno1	Sbno1-217	Known	Known	None	None	None	None	None	None
m54284U_200831_121835/35062490/ccs	CCGTGAGATCTTCACAACGTTAAC	mm10	chr4	136469793	136542699	+	3	2505	12406	415731	ENSMUSG00000001089.14	ENCODEMT000415731	Luzp1	ENCODEMT000415731	Known	ISM	Prefix	None	None	None	None	None
m54284U_200831_121835/103615189/ccs	ACCTCCAACACCTTACCGCCCGGA	mm10	chr11	85685721	85685912	+	1	192	33969	415923	ENSMUSG00000059439.15	ENCODEMT000415923	Bcas3	ENCODEMT000415923	Known	Genomic	None	None	None	None	None	None
m54284U_200901_184453/7537693/ccs	TGGTGGTATGGCTTCAGCTATGCG	mm10	chr15	98841069	98840131	-	3	607	44235	415845	ENSMUSG00000048154.17	ENCODEMT000415845	Kmt2d	ENCODEMT000415845	Known	ISM	Prefix	None	None	None	None	None
m54284U_200831_121835/27198251/ccs	ACGCTCGAAAGACGGAACTCGTAA	mm10	chr8	13764567	13781882	+	11	1483	24364	415924	ENSMUSG00000038416.15	ENCODEMT000415924	Cdc16	ENCODEMT000415924	Known	ISM	Suffix	None	None	None	None	None
m54284U_200901_184453/83233503/ccs	CAAGGAGCATAGCGACTACGGTTA	mm10	chr7	28316431	28314894	-	5	995	20604	415925	ENSMUSG00000003435.9	ENCODEMT000415925	Supt5	ENCODEMT000415925	Known	ISM	Suffix	None	None	None	None	None
m54284U_200901_184453/57082356/ccs	GCGAGTAAACAAGCTATAAATATC	mm10	chr1	135959452	135955135	-	2	2273	2259	415926	ENSMUSG00000051985.12	ENCODEMT000415926	Igfn1	ENCODEMT000415926	Known	ISM	Prefix	None	None	None	None	None
m54284U_200901_184453/132579558/ccs	CACCTTACATCCTGTATTACCTCG	mm10	chr3	135626635	135584658	-	19	3256	9769	415927	ENSMUSG00000028163.17	ENCODEMT000415927	Nfkb1	ENCODEMT000415927	Known	ISM	Suffix	None	None	None	None	None
m54284U_200901_184453/122749155/ccs	ACATTGGCAACTCACCTGTCTGAA	mm10	chr17	39846772	39847172	+	1	401	47523	124138	ENSMUSG00000098178.1	ENSMUST00000182010.1	Gm42418	Gm42418-201	Known	Known	None	None	None	None	None	None
m54284U_200831_121835/93391491/ccs	CCTAATCCAAGGTACAATAAGCTC	mm10	chr6	40377368	40378640	+	1	1273	16783	415928	ENSMUSG00000029916.11	ENCODEMT000415928	Agk	ENCODEMT000415928	Known	Genomic	None	None	None	None	None	None
m54284U_200831_121835/26544462/ccs	AGGCTAACTATCAGCAAATTTCTC	mm10	chr5	124398509	124392950	-	4	496	15506	415903	ENSMUSG00000038095.15	ENCODEMT000415903	Sbno1	ENCODEMT000415903	Known	ISM	Suffix	None	None	None	None	None
m54284U_200901_184453/30672313/ccs	AGCCATGCCCAGTTCACACAATTG	mm10	chr2	76969292	76967123	-	3	281	4900	415331	ENSMUSG00000051747.14	ENCODEMT000415331	Ttn	ENCODEMT000415331	Known	ISM	Both	None	None	None	None	None
m54284U_200901_184453/98372070/ccs	AACTCACCAAGGTACAGAATAATG	mm10	chr8	13764636	13764765	+	1	130	24364	415929	ENSMUSG00000038416.15	ENCODEMT000415929	Cdc16	ENCODEMT000415929	Known	Genomic	None	None	None	None	None	None
m54284U_200901_184453/10029648/ccs	CCGTGAGATCTTCACAACGTTAAC	mm10	chr4	136469793	136542699	+	3	2505	12406	415731	ENSMUSG00000001089.14	ENCODEMT000415731	Luzp1	ENCODEMT000415731	Known	ISM	Prefix	None	None	None	None	None
m54284U_200901_184453/93784633/ccs	CCATCCTCATCATTCCTTATTCTG	mm10	chr15	98843227	98839946	-	8	1152	44235	415917	ENSMUSG00000048154.17	ENCODEMT000415917	Kmt2d	ENCODEMT000415917	Known	ISM	Suffix	None	None	None	None	None
m54284U_200901_184453/122751032/ccs	AGTCACTAAGATGTACTCGTTTCG	mm10	chr17	39846772	39847390	+	1	619	47523	124138	ENSMUSG00000098178.1	ENSMUST00000182010.1	Gm42418	Gm42418-201	Known	Known	None	None	None	None	None	None
m54284U_200831_121835/30343533/ccs	AACGCTTAAGCAGGAAATTCATGG	mm10	chr5	124425573	124393004	-	17	2390	15506	415743	ENSMUSG00000038095.15	ENCODEMT000415743	Sbno1	ENCODEMT000415743	Known	ISM	Prefix	None	None	None	None	None
m54284U_200901_184453/110035852/ccs	GACAGTGCGCGAGTAACGTTCGAG	mm10	chr7	28338779	28314894	-	30	3756	20604	53648	ENSMUSG00000003435.9	ENSMUST00000003527.9	Supt5	Supt5-201	Known	Known	None	None	None	None	None	None
m54284U_200831_121835/110364940/ccs	AGTCACTAGTCTGTCACCGTTCTA	mm10	chr11	85685963	85686214	+	1	252	33969	415930	ENSMUSG00000059439.15	ENCODEMT000415930	Bcas3	ENCODEMT000415930	Known	Genomic	None	None	None	None	None	None
m54284U_200831_121835/115015731/ccs	CAACCACAAATGTTGCCATAGCTA	mm10	chr10	127552186	127546116	-	12	1231	31926	415931	ENSMUSG00000040249.15	ENCODEMT000415931	Lrp1	ENCODEMT000415931	Known	ISM	Both	None	None	None	None	None
m54284U_200901_184453/122817076/ccs	TGAAGAGAAAACATCGAAACGATA	mm10	chr17	39846773	39846873	+	1	111	78680	341057	ENCODEMG000078680	ENCODEMT000341057	ENCODEMG000078680	ENCODEMT000341057	Antisense	Antisense	None	None	None	None	None	None
m54284U_200901_184453/52364172/ccs	CGCTGATCCGGATTGCCACAATTG	mm10	chr2	76975215	76967096	-	7	1251	4900	415524	ENSMUSG00000051747.14	ENCODEMT000415524	Ttn	ENCODEMT000415524	Known	ISM	Both	None	None	None	None	None
m54284U_200901_184453/120523309/ccs	CTGGCATAAGCCATGCGCCTGCAA	mm10	chr7	28338755	28314894	-	30	3549	20604	53648	ENSMUSG00000003435.9	ENSMUST00000003527.9	Supt5	Supt5-201	Known	Known	None	None	None	None	None	None
m54284U_200831_121835/32244539/ccs	AACTCACCATCATTCCGCCTGCAA	mm10	chr5	124425591	124392958	-	17	2400	15506	415932	ENSMUSG00000038095.15	ENCODEMT000415932	Sbno1	ENCODEMT000415932	Known	NIC	None	None	None	None	None	None
m54284U_200831_121835/22807039/ccs	ACATTGGCAATCCGTCACTCGTAA	mm10	chr8	13766427	13767014	+	1	588	24364	415933	ENSMUSG00000038416.15	ENCODEMT000415933	Cdc16	ENCODEMT000415933	Known	Genomic	None	None	None	None	None	None
m54284U_200901_184453/138151621/ccs	CAAGACTAGAGTTAGCATCCGCGA	mm10	chr3	135595066	135584657	-	8	1812	9769	415921	ENSMUSG00000028163.17	ENCODEMT000415921	Nfkb1	ENCODEMT000415921	Known	ISM	Suffix	None	None	None	None	None
m54284U_200901_184453/122882612/ccs	ATGCCTAAAGTCACTAATCATGCA	mm10	chr17	39846772	39847755	+	1	984	47523	124138	ENSMUSG00000098178.1	ENSMUST00000182010.1	Gm42418	Gm42418-201	Known	Known	None	None	None	None	None	None
m54284U_200831_121835/90505627/ccs	ATTGAGGAATTGGCTCTATAGTCG	mm10	chr15	98843494	98840132	-	8	1557	44235	415934	ENSMUSG00000048154.17	ENCODEMT000415934	Kmt2d	ENCODEMT000415934	Known	NIC	None	None	None	None	None	None
m54284U_200831_121835/49416750/ccs	ACGTATCACACTTCGACATGATCA	mm10	chr4	136469794	136542842	+	3	2647	12406	415731	ENSMUSG00000001089.14	ENCODEMT000415731	Luzp1	ENCODEMT000415731	Known	ISM	Prefix	None	None	None	None	None
m54284U_200901_184453/84740664/ccs	ATAGCGACCCTCTATCTTGGGAGA	mm10	chr6	40381850	40382589	+	1	740	16783	415935	ENSMUSG00000029916.11	ENCODEMT000415935	Agk	ENCODEMT000415935	Known	Genomic	None	None	None	None	None	None
m54284U_200901_184453/123143242/ccs	ATGCCTAAAGTCACTAGTTCAACA	mm10	chr17	39846772	39847172	+	1	401	47523	124138	ENSMUSG00000098178.1	ENSMUST00000182010.1	Gm42418	Gm42418-201	Known	Known	None	None	None	None	None	None
m54284U_200901_184453/89326603/ccs	AAGAGATCTCTTCACAGGTGGAGC	mm10	chr2	76982459	76967123	-	10	1752	4900	415316	ENSMUSG00000051747.14	ENCODEMT000415316	Ttn	ENCODEMT000415316	Known	ISM	Prefix	None	None	None	None	None
m54284U_200901_184453/98437807/ccs	AACTCACCGATGAATCTTCGCTAC	mm10	chr1	135963178	135955159	-	6	1526	2259	415936	ENSMUSG00000051985.12	ENCODEMT000415936	Igfn1	ENCODEMT000415936	Known	ISM	Prefix	None	None	None	None	None
m54284U_200901_184453/149358270/ccs	GCTAACGAGACAGTGCTCTATTAC	mm10	chr7	28315261	28314894	-	1	368	20604	415937	ENSMUSG00000003435.9	ENCODEMT000415937	Supt5	ENCODEMT000415937	Known	ISM	None	None	None	None	None	None
m54284U_200831_121835/140249608/ccs	AATCCGTCGTACGCAACGCGACTA	mm10	chr8	13767549	13781882	+	9	1256	24364	415938	ENSMUSG00000038416.15	ENCODEMT000415938	Cdc16	ENCODEMT000415938	Known	ISM	Suffix	None	None	None	None	None
m54284U_200901_184453/65144392/ccs	CGCTGATCCGGATTGCGAAATTAG	mm10	chr11	85687977	85689187	+	1	1211	33969	415939	ENSMUSG00000059439.15	ENCODEMT000415939	Bcas3	ENCODEMT000415939	Known	Genomic	None	None	None	None	None	None
m54284U_200901_184453/138742286/ccs	CAAGACTAGAGTTAGCATCCGCGA	mm10	chr3	135595066	135584657	-	8	1812	9769	415921	ENSMUSG00000028163.17	ENCODEMT000415921	Nfkb1	ENCODEMT000415921	Known	ISM	Suffix	None	None	None	None	None
m54284U_200901_184453/123209206/ccs	GCCAAGACAGCCATGCTTCGCTAC	mm10	chr17	39846772	39847172	+	1	401	47523	124138	ENSMUSG00000098178.1	ENSMUST00000182010.1	Gm42418	Gm42418-201	Known	Known	None	None	None	None	None	None
m54284U_200831_121835/126945637/ccs	AGAGTCAAAACGCTTAGTCCGTAG	mm10	chr6	40382101	40382907	+	1	807	16783	415935	ENSMUSG00000029916.11	ENCODEMT000415935	Agk	ENCODEMT000415935	Known	Genomic	None	None	None	None	None	None
m54284U_200831_121835/69733128/ccs	AACGCTTAAGCAGGAAATTCATGG	mm10	chr5	124425587	124393004	-	17	2404	15506	415743	ENSMUSG00000038095.15	ENCODEMT000415743	Sbno1	ENCODEMT000415743	Known	ISM	Prefix	None	None	None	None	None
m54284U_200831_121835/178325095/ccs	GCCACATAGAGCTGAAGCTGCATG	mm10	chr10	127552430	127546000	-	12	1352	31926	415931	ENSMUSG00000040249.15	ENCODEMT000415931	Lrp1	ENCODEMT000415931	Known	ISM	Both	None	None	None	None	None
m54284U_200901_184453/95619327/ccs	CCATCCTCAACAACCACGTCTAGG	mm10	chr2	76969292	76967123	-	3	281	4900	415331	ENSMUSG00000051747.14	ENCODEMT000415331	Ttn	ENCODEMT000415331	Known	ISM	Both	None	None	None	None	None
m54284U_200901_184453/123209505/ccs	CCGACAACACAAGCTAATTCATGG	mm10	chr17	39846773	39846873	+	1	111	78680	341057	ENCODEMG000078680	ENCODEMT000341057	ENCODEMG000078680	ENCODEMT000341057	Antisense	Antisense	None	None	None	None	None	None
m54284U_200901_184453/140707425/ccs	CAAGACTAGAGTTAGCATCCGCGA	mm10	chr3	135595066	135584657	-	8	1812	9769	415921	ENSMUSG00000028163.17	ENCODEMT000415921	Nfkb1	ENCODEMT000415921	Known	ISM	Suffix	None	None	None	None	None
m54284U_200901_184453/150275805/ccs	AAGGACACGACAGTGCAATTTCTC	mm10	chr7	28316387	28314894	-	5	941	20604	415925	ENSMUSG00000003435.9	ENCODEMT000415925	Supt5	ENCODEMT000415925	Known	ISM	Suffix	None	None	None	None	None
m54284U_200901_184453/94178133/ccs	TGAAGAGACCGTGAGACGTGGTTG	mm10	chr15	98840656	98840110	-	2	346	44235	415880	ENSMUSG00000048154.17	ENCODEMT000415880	Kmt2d	ENCODEMT000415880	Known	ISM	Suffix	None	None	None	None	None
m54284U_200831_121835/59835499/ccs	TGGTGGTAGACAGTGCTACCTAGA	mm10	chr4	136469786	136541779	+	2	1481	12406	415806	ENSMUSG00000001089.14	ENCODEMT000415806	Luzp1	ENCODEMT000415806	Known	NIC	None	None	None	None	None	None
m54284U_200901_184453/48366049/ccs	TGAAGAGAAAACATCGCATGATCA	mm10	chr6	40382701	40384031	+	1	1331	16783	415940	ENSMUSG00000029916.11	ENCODEMT000415940	Agk	ENCODEMT000415940	Known	Genomic	None	None	None	None	None	None
m54284U_200901_184453/166658219/ccs	AAGGACACGGAGAACAGTGCTAGC	mm10	chr7	28318780	28314894	-	11	1587	20604	415941	ENSMUSG00000003435.9	ENCODEMT000415941	Supt5	ENCODEMT000415941	Known	ISM	Suffix	None	None	None	None	None
m54284U_200831_121835/98698358/ccs	GTCGTAGACAACCACACCGTTCTA	mm10	chr5	124410125	124392950	-	15	1871	15506	415832	ENSMUSG00000038095.15	ENCODEMT000415832	Sbno1	ENCODEMT000415832	Known	ISM	Suffix	None	None	None	None	None
m54284U_200901_184453/123210071/ccs	GCGAGTAACCTCTATCTTCATCGC	mm10	chr17	39846772	39847712	+	1	941	47523	124138	ENSMUSG00000098178.1	ENSMUST00000182010.1	Gm42418	Gm42418-201	Known	Known	None	None	None	None	None	None
m54284U_200831_121835/104204266/ccs	GATGAATCCACCTTACGGTTCTTC	mm10	chr8	13768262	13768425	+	1	164	24364	415942	ENSMUSG00000038416.15	ENCODEMT000415942	Cdc16	ENCODEMT000415942	Known	Genomic	None	None	None	None	None	None
m54284U_200901_184453/96928100/ccs	TGGCTTCATATCAGCAGTGCTAGC	mm10	chr2	76982524	76967123	-	10	1817	4900	415316	ENSMUSG00000051747.14	ENCODEMT000415316	Ttn	ENCODEMT000415316	Known	ISM	Prefix	None	None	None	None	None
m54284U_200831_121835/156697484/ccs	GCCACATATATCAGCATATTTAAG	mm10	chr10	127550632	127546116	-	9	896	31926	415943	ENSMUSG00000040249.15	ENCODEMT000415943	Lrp1	ENCODEMT000415943	Known	NIC	None	None	None	None	None	None
m54284U_200831_121835/169017535/ccs	CACTTCGAACACAGAAGCTCGCGG	mm10	chr3	135595132	135584657	-	8	1878	9769	415921	ENSMUSG00000028163.17	ENCODEMT000415921	Nfkb1	ENCODEMT000415921	Known	ISM	Suffix	None	None	None	None	None
m54284U_200831_121835/62064168/ccs	GTACGCAAGCCAAGACTGCTTGGG	mm10	chr11	85689473	85690113	+	1	641	33969	415944	ENSMUSG00000059439.15	ENCODEMT000415944	Bcas3	ENCODEMT000415944	Known	Genomic	None	None	None	None	None	None
m54284U_200901_184453/123274355/ccs	AAGGACACCAGCGTTATTGTCTTA	mm10	chr17	39846772	39847172	+	1	401	47523	124138	ENSMUSG00000098178.1	ENSMUST00000182010.1	Gm42418	Gm42418-201	Known	Known	None	None	None	None	None	None
m54284U_200901_184453/177669941/ccs	AACTCACCGATGAATCTTCGCTAC	mm10	chr1	135959732	135955205	-	4	970	2259	415945	ENSMUSG00000051985.12	ENCODEMT000415945	Igfn1	ENCODEMT000415945	Known	ISM	Both	None	None	None	None	None
m54284U_200901_184453/111216253/ccs	CTAAGGTCCCGAAGTAAAACGATA	mm10	chr3	135608209	135584658	-	13	2467	9769	415946	ENSMUSG00000028163.17	ENCODEMT000415946	Nfkb1	ENCODEMT000415946	Known	NNC	None	None	None	None	None	None
m54284U_200831_121835/102434262/ccs	GCCACATATATCAGCATCTATTAC	mm10	chr5	124425949	124392958	-	18	2466	15506	415947	ENSMUSG00000038095.15	ENCODEMT000415947	Sbno1	ENCODEMT000415947	Known	NIC	None	None	None	None	None	None
m54284U_200901_184453/132449009/ccs	ATTGGCTCGCGAGTAAAATAGAAC	mm10	chr8	13768169	13768548	+	1	150	24364	415942	ENSMUSG00000038416.15	ENCODEMT000415942	Cdc16	ENCODEMT000415942	Known	Genomic	None	None	None	None	None	None
m54284U_200831_121835/15401413/ccs	GTCTGTCAGATGAATCACGGACTC	mm10	chr15	98840894	98840135	-	3	428	44235	415845	ENSMUSG00000048154.17	ENCODEMT000415845	Kmt2d	ENCODEMT000415845	Known	ISM	Prefix	None	None	None	None	None
m54284U_200901_184453/112003833/ccs	ATTGGCTCGCGAGTAACGCCCGGA	mm10	chr2	76982457	76967123	-	10	1750	4900	415316	ENSMUSG00000051747.14	ENCODEMT000415316	Ttn	ENCODEMT000415316	Known	ISM	Prefix	None	None	None	None	None
m54284U_200831_121835/79760198/ccs	ACGTATCACACTTCGACATGATCA	mm10	chr4	136469794	136542842	+	3	2647	12406	415731	ENSMUSG00000001089.14	ENCODEMT000415731	Luzp1	ENCODEMT000415731	Known	ISM	Prefix	None	None	None	None	None
m54284U_200901_184453/171707110/ccs	CCTCTATCAGATGTACTTATTCTG	mm10	chr7	28317012	28314894	-	7	1138	20604	415948	ENSMUSG00000003435.9	ENCODEMT000415948	Supt5	ENCODEMT000415948	Known	ISM	Suffix	None	None	None	None	None
m54284U_200901_184453/26085760/ccs	CCTCCTGAACACAGAAGACCTTTC	mm10	chr6	40386935	40396758	+	5	1315	16783	415949	ENSMUSG00000029916.11	ENCODEMT000415949	Agk	ENCODEMT000415949	Known	ISM	Suffix	None	None	None	None	None
m54284U_200901_184453/129239815/ccs	CAGCGTTACACCTTACTGGCGCGC	mm10	chr8	13769784	13768654	-	1	1131	86620	415950	ENCODEMG000086620	ENCODEMT000415950	ENCODEMG000086620	ENCODEMT000415950	Antisense	Antisense	None	None	None	None	None	None
m54284U_200901_184453/139658272/ccs	TGGTGGTATCCGTCTACCGTTCTA	mm10	chr3	135618925	135584658	-	18	3173	9769	415951	ENSMUSG00000028163.17	ENCODEMT000415951	Nfkb1	ENCODEMT000415951	Known	ISM	Suffix	None	None	None	None	None
m54284U_200901_184453/123274460/ccs	AGATGTACGGTGCGAAATCATGCA	mm10	chr17	39846772	39847272	+	1	501	47523	124138	ENSMUSG00000098178.1	ENSMUST00000182010.1	Gm42418	Gm42418-201	Known	Known	None	None	None	None	None	None
m54284U_200901_184453/150144003/ccs	CGGATTGCGTGTTCTAGGTTCTTC	mm10	chr2	76982452	76967123	-	10	1745	4900	415316	ENSMUSG00000051747.14	ENCODEMT000415316	Ttn	ENCODEMT000415316	Known	ISM	Prefix	None	None	None	None	None
m54284U_200831_121835/39061008/ccs	CACCTTACATCCTGTAGGGTAGCG	mm10	chr11	85690819	85693320	+	1	2502	33969	415952	ENSMUSG00000059439.15	ENCODEMT000415952	Bcas3	ENCODEMT000415952	Known	Genomic	None	None	None	None	None	None
m54284U_200901_184453/16450336/ccs	GCCACATATCTTCACAATATTGGC	mm10	chr15	98842932	98840171	-	7	1053	44235	415870	ENSMUSG00000048154.17	ENCODEMT000415870	Kmt2d	ENCODEMT000415870	Known	ISM	Prefix	None	None	None	None	None
m54284U_200901_184453/17629975/ccs	GATGAATCGAGCTGAAGCTATGCG	mm10	chr10	127549383	127546116	-	6	575	31926	415953	ENSMUSG00000040249.15	ENCODEMT000415953	Lrp1	ENCODEMT000415953	Known	ISM	Both	None	None	None	None	None
m54284U_200831_121835/111019031/ccs	ATGCCTAAAGTCACTAGTTCAACA	mm10	chr5	124398509	124392950	-	4	496	15506	415903	ENSMUSG00000038095.15	ENCODEMT000415903	Sbno1	ENCODEMT000415903	Known	ISM	Suffix	None	None	None	None	None
m54284U_200831_121835/95815323/ccs	CCTCCTGACCATCCTCTTATTCTG	mm10	chr4	136469786	136541041	+	2	1002	12406	415806	ENSMUSG00000001089.14	ENCODEMT000415806	Luzp1	ENCODEMT000415806	Known	NIC	None	None	None	None	None	None
m54284U_200831_121835/47514064/ccs	GATGAATCCACCTTACAGCGAAAC	mm10	chr1	135963811	135955217	-	7	1586	2259	415954	ENSMUSG00000051985.12	ENCODEMT000415954	Igfn1	ENCODEMT000415954	Known	ISM	None	None	None	None	None	None
m54284U_200901_184453/179831079/ccs	AACTCACCGATGAATCTTCGCTAC	mm10	chr2	76982525	76967123	-	10	1818	4900	415316	ENSMUSG00000051747.14	ENCODEMT000415316	Ttn	ENCODEMT000415316	Known	ISM	Prefix	None	None	None	None	None
m54284U_200901_184453/123406460/ccs	AAGAGATCTGGAACAAATCCGCGA	mm10	chr17	39846772	39847172	+	1	401	47523	124138	ENSMUSG00000098178.1	ENSMUST00000182010.1	Gm42418	Gm42418-201	Known	Known	None	None	None	None	None	None
m54284U_200831_121835/142476586/ccs	CAAGACTACAAGACTACGTCTAGG	mm10	chr8	13769392	13781882	+	7	1128	24364	415955	ENSMUSG00000038416.15	ENCODEMT000415955	Cdc16	ENCODEMT000415955	Known	ISM	Suffix	None	None	None	None	None
m54284U_200831_121835/98763640/ccs	GAATCTGACCAGTTCACGTTCGAG	mm10	chr7	28318995	28314898	-	12	1698	20604	415956	ENSMUSG00000003435.9	ENCODEMT000415956	Supt5	ENCODEMT000415956	Known	ISM	Suffix	None	None	None	None	None
m54284U_200901_184453/122684683/ccs	GCCACATATCTTCACAATATTGGC	mm10	chr6	40388453	40389410	+	1	958	16783	415957	ENSMUSG00000029916.11	ENCODEMT000415957	Agk	ENCODEMT000415957	Known	Genomic	None	None	None	None	None	None
m54284U_200901_184453/170396011/ccs	ACGTATCACACTTCGAAAACGATA	mm10	chr3	135589503	135584658	-	2	1026	9769	415874	ENSMUSG00000028163.17	ENCODEMT000415874	Nfkb1	ENCODEMT000415874	Known	ISM	Suffix	None	None	None	None	None
m54284U_200831_121835/176490114/ccs	GTACGCAACCAGTTCAACGTTAAC	mm10	chr15	98842871	98840172	-	7	991	44235	415870	ENSMUSG00000048154.17	ENCODEMT000415870	Kmt2d	ENCODEMT000415870	Known	ISM	Prefix	None	None	None	None	None
m54284U_200831_121835/112918955/ccs	ACAGCAGAACGTATCAATCCGCGA	mm10	chr5	124425593	124392950	-	18	2506	15506	415805	ENSMUSG00000038095.15	ENCODEMT000415805	Sbno1	ENCODEMT000415805	Known	ISM	Prefix	None	None	None	None	None
m54284U_200901_184453/79300993/ccs	AATGTTGCGGTGCGAAGTCATATG	mm10	chr11	85690908	85692859	+	1	1952	33969	415952	ENSMUSG00000059439.15	ENCODEMT000415952	Bcas3	ENCODEMT000415952	Known	Genomic	None	None	None	None	None	None
m54284U_200901_184453/123667589/ccs	CAATGGAACTAAGGTCGTTCAACA	mm10	chr17	39846772	39847172	+	1	401	47523	124138	ENSMUSG00000098178.1	ENSMUST00000182010.1	Gm42418	Gm42418-201	Known	Known	None	None	None	None	None	None
m54284U_200901_184453/7079292/ccs	TGGTGGTATCCGTCTACCGTTCTA	mm10	chr4	136469797	136541295	+	4	1192	12406	415718	ENSMUSG00000001089.14	ENCODEMT000415718	Luzp1	ENCODEMT000415718	Known	ISM	Prefix	None	None	None	None	None
m54284U_200831_121835/118621208/ccs	AGCCATGCACAAGCTACGTCTAGG	mm10	chr2	76969643	76967123	-	4	470	4900	415345	ENSMUSG00000051747.14	ENCODEMT000415345	Ttn	ENCODEMT000415345	Known	ISM	Both	None	None	None	None	None
m54284U_200901_184453/123731987/ccs	GTACGCAACCAGTTCAACGTTAAC	mm10	chr17	39846772	39847740	+	1	969	47523	124138	ENSMUSG00000098178.1	ENSMUST00000182010.1	Gm42418	Gm42418-201	Known	Known	None	None	None	None	None	None
m54284U_200901_184453/98698728/ccs	AATGTTGCGGTGCGAAGTCATATG	mm10	chr11	85690908	85692859	+	1	1952	33969	415952	ENSMUSG00000059439.15	ENCODEMT000415952	Bcas3	ENCODEMT000415952	Known	Genomic	None	None	None	None	None	None
m54284U_200901_184453/177668818/ccs	TCTTCACACTGTAGCCCGTTCGAG	mm10	chr3	135662965	135584658	-	22	3552	9769	415958	ENSMUSG00000028163.17	ENCODEMT000415958	Nfkb1	ENCODEMT000415958	Known	ISM	Suffix	None	None	None	None	None
m54284U_200901_184453/87163504/ccs	TGGTGGTATCCGTCTAGCTGCATG	mm10	chr15	98846059	98839986	-	10	3824	44235	415906	ENSMUSG00000048154.17	ENCODEMT000415906	Kmt2d	ENCODEMT000415906	Known	ISM	Prefix	None	None	None	None	None
m54284U_200901_184453/118098340/ccs	CAAGGAGCGCTCGGTACCGTTCTA	mm10	chr7	28315217	28314898	-	1	311	20604	415937	ENSMUSG00000003435.9	ENCODEMT000415937	Supt5	ENCODEMT000415937	Known	ISM	None	None	None	None	None	None
m54284U_200901_184453/123732834/ccs	TGGTGGTAGCCACATAGTTCAACA	mm10	chr17	39846772	39847172	+	1	401	47523	124138	ENSMUSG00000098178.1	ENSMUST00000182010.1	Gm42418	Gm42418-201	Known	Known	None	None	None	None	None	None
m54284U_200901_184453/100730970/ccs	AAGGACACGCCACATAACTCGTAA	mm10	chr8	13769426	13771450	+	1	2025	24364	415959	ENSMUSG00000038416.15	ENCODEMT000415959	Cdc16	ENCODEMT000415959	Known	ISM	None	None	None	None	None	None
m54284U_200831_121835/164628475/ccs	AGCCATGCACAAGCTAGCTATGCG	mm10	chr1	135967290	135955591	-	11	2575	2259	415960	ENSMUSG00000051985.12	ENCODEMT000415960	Igfn1	ENCODEMT000415960	Known	NIC	None	None	None	None	None	None
m54284U_200831_121835/165281833/ccs	CGGATTGCAGCCATGCCTTTGGTC	mm10	chr6	40390997	40390261	-	1	737	86621	415961	ENCODEMG000086621	ENCODEMT000415961	ENCODEMG000086621	ENCODEMT000415961	Antisense	Antisense	None	None	None	None	None	None
m54284U_200901_184453/93128161/ccs	ACGTATCACACTTCGACATGATCA	mm10	chr4	136469794	136542842	+	3	2647	12406	415731	ENSMUSG00000001089.14	ENCODEMT000415731	Luzp1	ENCODEMT000415731	Known	ISM	Prefix	None	None	None	None	None
m54284U_200831_121835/157878944/ccs	ATTGAGGAACACAGAATGCTTGGG	mm10	chr11	85692614	85693169	+	1	556	33969	415952	ENSMUSG00000059439.15	ENCODEMT000415952	Bcas3	ENCODEMT000415952	Known	Genomic	None	None	None	None	None	None
m54284U_200831_121835/124650797/ccs	ACATTGGCAAGGTACATGGTATAC	mm10	chr5	124404026	124392958	-	10	1302	15506	415962	ENSMUSG00000038095.15	ENCODEMT000415962	Sbno1	ENCODEMT000415962	Known	ISM	Suffix	None	None	None	None	None
m54284U_200901_184453/123797820/ccs	GCCAAGACAGCCATGCCGAACGTC	mm10	chr17	39846773	39846966	+	1	204	78680	341057	ENCODEMG000078680	ENCODEMT000341057	ENCODEMG000078680	ENCODEMT000341057	Antisense	Antisense	None	None	None	None	None	None
m54284U_200831_121835/177473687/ccs	CCATCCTCAAACATCGAAACGATA	mm10	chr7	28338740	28314899	-	30	3529	20604	53648	ENSMUSG00000003435.9	ENSMUST00000003527.9	Supt5	Supt5-201	Known	Known	None	None	None	None	None	None
m54284U_200831_121835/142279073/ccs	ACACGACCAGAGTCAATTCGCTAC	mm10	chr2	76969353	76967123	-	3	342	4900	415331	ENSMUSG00000051747.14	ENCODEMT000415331	Ttn	ENCODEMT000415331	Known	ISM	Both	None	None	None	None	None
m54284U_200831_121835/70582810/ccs	CGAACTTATCTTCACACGTTCGAG	mm10	chr8	13769457	13775759	+	4	315	24364	415963	ENSMUSG00000038416.15	ENCODEMT000415963	Cdc16	ENCODEMT000415963	Known	ISM	Both	None	None	None	None	None
m54284U_200831_121835/35783036/ccs	AGTACAAGATTGGCTCATTCATGG	mm10	chr3	135603775	135584659	-	10	2262	9769	415964	ENSMUSG00000028163.17	ENCODEMT000415964	Nfkb1	ENCODEMT000415964	Known	ISM	Suffix	None	None	None	None	None
m54284U_200831_121835/173148999/ccs	GTCTGTCAGATGAATCACGGACTC	mm10	chr15	98841811	98840176	-	5	692	44235	415852	ENSMUSG00000048154.17	ENCODEMT000415852	Kmt2d	ENCODEMT000415852	Known	ISM	None	None	None	None	None	None
m54284U_200831_121835/7997290/ccs	CGCATACACGCATACAGCTGCATG	mm10	chr7	28318097	28315097	-	1	2992	20604	415937	ENSMUSG00000003435.9	ENCODEMT000415937	Supt5	ENCODEMT000415937	Known	ISM	None	None	None	None	None	None
m54284U_200901_184453/106562333/ccs	GATGAATCAGTGGTCAGAATAATG	mm10	chr10	127546882	127546116	-	3	194	31926	415965	ENSMUSG00000040249.15	ENCODEMT000415965	Lrp1	ENCODEMT000415965	Known	ISM	Both	None	None	None	None	None
m54284U_200901_184453/123798541/ccs	CGCTGATCAGTGGTCACGCCCGGA	mm10	chr17	39846772	39847172	+	1	401	47523	124138	ENSMUSG00000098178.1	ENSMUST00000182010.1	Gm42418	Gm42418-201	Known	Known	None	None	None	None	None	None
m54284U_200901_184453/105514753/ccs	TAGGATGAATGCCTAATGGTATAC	mm10	chr4	136469797	136541126	+	4	1023	12406	415718	ENSMUSG00000001089.14	ENCODEMT000415718	Luzp1	ENCODEMT000415718	Known	ISM	Prefix	None	None	None	None	None
m54284U_200831_121835/177735899/ccs	TGGAACAACGCTGATCGTGCTAGC	mm10	chr2	76982527	76967123	-	10	1820	4900	415316	ENSMUSG00000051747.14	ENCODEMT000415316	Ttn	ENCODEMT000415316	Known	ISM	Prefix	None	None	None	None	None
m54284U_200831_121835/75958069/ccs	AGTCACTAATAGCGACGTCCGTAG	mm10	chr7	28317014	28315363	-	2	1556	20604	415966	ENSMUSG00000003435.9	ENCODEMT000415966	Supt5	ENCODEMT000415966	Known	ISM	Both	None	None	None	None	None
m54284U_200901_184453/50202117/ccs	ACAGCAGAAATCCGTCGTCATATG	mm10	chr11	85695624	85696154	+	1	531	33969	415967	ENSMUSG00000059439.15	ENCODEMT000415967	Bcas3	ENCODEMT000415967	Known	Genomic	None	None	None	None	None	None
m54284U_200901_184453/87885826/ccs	GATGAATCCACCTTACGGTTCTTC	mm10	chr1	135956407	135955981	-	1	427	2259	415968	ENSMUSG00000051985.12	ENCODEMT000415968	Igfn1	ENCODEMT000415968	Known	Genomic	None	None	None	None	None	None
m54284U_200901_184453/141296765/ccs	ACAAGCTATTCACGCAGCTATGCG	mm10	chr8	13769657	13769791	+	1	86	24364	415959	ENSMUSG00000038416.15	ENCODEMT000415959	Cdc16	ENCODEMT000415959	Known	ISM	None	None	None	None	None	None
m54284U_200901_184453/123863342/ccs	CAAGGAGCATAGCGACTACGGTTA	mm10	chr17	39846772	39847544	+	1	773	47523	124138	ENSMUSG00000098178.1	ENSMUST00000182010.1	Gm42418	Gm42418-201	Known	Known	None	None	None	None	None	None
m54284U_200901_184453/88343963/ccs	AGGCTAACGACTAGTACGTTCGAG	mm10	chr3	135601573	135584659	-	9	1993	9769	415891	ENSMUSG00000028163.17	ENCODEMT000415891	Nfkb1	ENCODEMT000415891	Known	ISM	Suffix	None	None	None	None	None
m54284U_200901_184453/116523665/ccs	ACAAGCTAACACAGAAGAAATTAG	mm10	chr15	98840701	98840157	-	2	344	44235	415880	ENSMUSG00000048154.17	ENCODEMT000415880	Kmt2d	ENCODEMT000415880	Known	ISM	Suffix	None	None	None	None	None
m54284U_200831_121835/138872946/ccs	ACGCTCGAAAGACGGAACTCGTAA	mm10	chr6	40399194	40401113	+	1	1920	86622	415969	ENCODEMG000086622	ENCODEMT000415969	ENCODEMG000086622	ENCODEMT000415969	Intergenic	Intergenic	None	None	None	None	None	None
m54284U_200901_184453/123864674/ccs	GATGAATCAGTGGTCACGCGACTA	mm10	chr17	39846772	39847172	+	1	401	47523	124138	ENSMUSG00000098178.1	ENSMUST00000182010.1	Gm42418	Gm42418-201	Known	Known	None	None	None	None	None	None
m54284U_200831_121835/10422395/ccs	CCGACAACACAAGCTAATTCATGG	mm10	chr4	136469794	136540883	+	3	893	12406	415731	ENSMUSG00000001089.14	ENCODEMT000415731	Luzp1	ENCODEMT000415731	Known	ISM	Prefix	None	None	None	None	None
m54284U_200901_184453/77268980/ccs	GTCGTAGAGTGTTCTATGGTATAC	mm10	chr8	13770051	13771959	+	1	1860	24364	415959	ENSMUSG00000038416.15	ENCODEMT000415959	Cdc16	ENCODEMT000415959	Known	ISM	None	None	None	None	None	None
m54284U_200901_184453/18549564/ccs	AAGAGATCTCTTCACAGGTGGAGC	mm10	chr2	76982519	76967123	-	10	1812	4900	415316	ENSMUSG00000051747.14	ENCODEMT000415316	Ttn	ENCODEMT000415316	Known	ISM	Prefix	None	None	None	None	None
m54284U_200831_121835/161678939/ccs	ACCACTGTCCTCTATCATCCGCGA	mm10	chr5	124425584	124392958	-	18	2498	15506	415970	ENSMUSG00000038095.15	ENCODEMT000415970	Sbno1	ENCODEMT000415970	Known	NIC	None	None	None	None	None	None
m54284U_200901_184453/92014418/ccs	AGGCTAACGACTAGTACGTTCGAG	mm10	chr3	135601573	135584659	-	9	1993	9769	415891	ENSMUSG00000028163.17	ENCODEMT000415891	Nfkb1	ENCODEMT000415891	Known	ISM	Suffix	None	None	None	None	None
m54284U_200901_184453/123865928/ccs	AAGAGATCTCTTCACATGCGATCG	mm10	chr17	39846772	39847443	+	1	672	47523	124138	ENSMUSG00000098178.1	ENSMUST00000182010.1	Gm42418	Gm42418-201	Known	Known	None	None	None	None	None	None
m54284U_200901_184453/45614156/ccs	GAACAGGCTCCGTCTACATTTGGA	mm10	chr8	13771635	13770661	-	1	975	86623	415971	ENCODEMG000086623	ENCODEMT000415971	ENCODEMG000086623	ENCODEMT000415971	Antisense	Antisense	None	None	None	None	None	None
m54284U_200901_184453/11141817/ccs	AGTCACTAATAGCGACGTCCGTAG	mm10	chr7	28317113	28315349	-	2	1556	20604	415966	ENSMUSG00000003435.9	ENCODEMT000415966	Supt5	ENCODEMT000415966	Known	ISM	Both	None	None	None	None	None
m54284U_200831_121835/52497185/ccs	ATCATTCCTATCAGCAATAAGCTC	mm10	chr4	136469797	136541087	+	4	984	12406	415718	ENSMUSG00000001089.14	ENCODEMT000415718	Luzp1	ENCODEMT000415718	Known	ISM	Prefix	None	None	None	None	None
m54284U_200901_184453/123928687/ccs	CAAGGAGCATAGCGACCATAGCTA	mm10	chr17	39846772	39847334	+	1	563	47523	124138	ENSMUSG00000098178.1	ENSMUST00000182010.1	Gm42418	Gm42418-201	Known	Known	None	None	None	None	None	None
m54284U_200831_121835/176357985/ccs	CCGACAACACAAGCTATATAGTCG	mm10	chr11	85696744	85698490	+	1	1747	33969	415972	ENSMUSG00000059439.15	ENCODEMT000415972	Bcas3	ENCODEMT000415972	Known	Genomic	None	None	None	None	None	None
m54284U_200901_184453/26281873/ccs	CCGAAGTAACACGACCGTTCAACA	mm10	chr3	135585289	135584663	-	1	722	9769	415914	ENSMUSG00000028163.17	ENCODEMT000415914	Nfkb1	ENCODEMT000415914	Known	Genomic	None	None	None	None	None	None
m54284U_200901_184453/80610186/ccs	AAGAGATCTCTTCACAGGTGGAGC	mm10	chr2	76982526	76967123	-	10	1819	4900	415316	ENSMUSG00000051747.14	ENCODEMT000415316	Ttn	ENCODEMT000415316	Known	ISM	Prefix	None	None	None	None	None
m54284U_200901_184453/108464666/ccs	AAGGACACAGCAGGAATATCCGGG	mm10	chr15	98841798	98840187	-	4	756	44235	415973	ENSMUSG00000048154.17	ENCODEMT000415973	Kmt2d	ENCODEMT000415973	Known	NIC	None	None	None	None	None	None
m54284U_200901_184453/153748702/ccs	CAGCGTTACCTAATCCTCGTTTCG	mm10	chr7	28316304	28315824	-	3	294	20604	415974	ENSMUSG00000003435.9	ENCODEMT000415974	Supt5	ENCODEMT000415974	Known	ISM	Prefix	None	None	None	None	None
m54284U_200901_184453/123011243/ccs	GCCACATACACTTCGAGCTGCATG	mm10	chr10	127548644	127546101	-	5	430	31926	415913	ENSMUSG00000040249.15	ENCODEMT000415913	Lrp1	ENCODEMT000415913	Known	ISM	Both	None	None	None	None	None
m54284U_200901_184453/39324087/ccs	GCGAGTAAACAAGCTATTCATCGC	mm10	chr1	135960004	135956436	-	2	1275	2259	415926	ENSMUSG00000051985.12	ENCODEMT000415926	Igfn1	ENCODEMT000415926	Known	ISM	Prefix	None	None	None	None	None
m54284U_200901_184453/123929010/ccs	CACTTCGAAACCGAGACGCGACTA	mm10	chr17	39846772	39847172	+	1	401	47523	124138	ENSMUSG00000098178.1	ENSMUST00000182010.1	Gm42418	Gm42418-201	Known	Known	None	None	None	None	None	None
m54284U_200901_184453/44108232/ccs	ACCACTGTATTGGCTCTGTCTGAA	mm10	chr3	135601543	135584849	-	8	1625	9769	415975	ENSMUSG00000028163.17	ENCODEMT000415975	Nfkb1	ENCODEMT000415975	Known	ISM	Suffix	None	None	None	None	None
m54284U_200831_121835/116262171/ccs	ACAGCAGAACGTATCAATCCGCGA	mm10	chr4	136469797	136540755	+	4	652	12406	415718	ENSMUSG00000001089.14	ENCODEMT000415718	Luzp1	ENCODEMT000415718	Known	ISM	Prefix	None	None	None	None	None
m54284U_200901_184453/139659857/ccs	CTGTAGCCAACCGAGAATATTGGC	mm10	chr6	40403569	40404009	+	1	441	86624	415976	ENCODEMG000086624	ENCODEMT000415976	ENCODEMG000086624	ENCODEMT000415976	Antisense	Antisense	None	None	None	None	None	None
m54284U_200901_184453/92537280/ccs	AGCCATGCACAAGCTACGTCTAGG	mm10	chr2	76982526	76967123	-	10	1819	4900	415316	ENSMUSG00000051747.14	ENCODEMT000415316	Ttn	ENCODEMT000415316	Known	ISM	Prefix	None	None	None	None	None
m54284U_200901_184453/123995866/ccs	CAATGGAACTAAGGTCATCATGCA	mm10	chr17	39846773	39846950	+	1	188	78680	341057	ENCODEMG000078680	ENCODEMT000341057	ENCODEMG000078680	ENCODEMT000341057	Antisense	Antisense	None	None	None	None	None	None
m54284U_200901_184453/41223530/ccs	CCGACAACACAAGCTATATAGTCG	mm10	chr11	85696978	85698490	+	1	1513	33969	415972	ENSMUSG00000059439.15	ENCODEMT000415972	Bcas3	ENCODEMT000415972	Known	Genomic	None	None	None	None	None	None
m54284U_200831_121835/13698189/ccs	CGCATACAATCATTCCCTTTGGTC	mm10	chr8	13771074	13771799	+	1	677	24364	415959	ENSMUSG00000038416.15	ENCODEMT000415959	Cdc16	ENCODEMT000415959	Known	ISM	None	None	None	None	None	None
m54284U_200831_121835/173408529/ccs	CAATGGAAGCTCGGTATTGGGAGA	mm10	chr5	124395970	124392958	-	3	320	15506	40649	ENSMUSG00000038095.15	ENSMUST00000198285.1	Sbno1	Sbno1-212	Known	Known	None	None	None	None	None	None
m54284U_200831_121835/142478117/ccs	AAACATCGCCGTGAGAAATAGAAC	mm10	chr10	127546153	127546537	+	1	385	86625	415977	ENCODEMG000086625	ENCODEMT000415977	ENCODEMG000086625	ENCODEMT000415977	Antisense	Antisense	None	None	None	None	None	None
m54284U_200831_121835/141690223/ccs	GACAGTGCGCGAGTAACGTTCGAG	mm10	chr4	136469794	136541144	+	3	1154	12406	415731	ENSMUSG00000001089.14	ENCODEMT000415731	Luzp1	ENCODEMT000415731	Known	ISM	Prefix	None	None	None	None	None
m54284U_200831_121835/89129841/ccs	AATGTTGCAAGACGGAGTCATATG	mm10	chr7	28320034	28316035	-	10	1173	20604	415978	ENSMUSG00000003435.9	ENCODEMT000415978	Supt5	ENCODEMT000415978	Known	ISM	None	None	None	None	None	None
m54284U_200901_184453/124125324/ccs	AGTGGTCAAGTACAAGTACTCGAA	mm10	chr17	39846772	39847172	+	1	401	47523	124138	ENSMUSG00000098178.1	ENSMUST00000182010.1	Gm42418	Gm42418-201	Known	Known	None	None	None	None	None	None
m54284U_200901_184453/92211952/ccs	GATGAATCCACCTTACAGCGAAAC	mm10	chr8	13772074	13771071	-	1	1088	86623	415971	ENCODEMG000086623	ENCODEMT000415971	ENCODEMG000086623	ENCODEMT000415971	Antisense	Antisense	None	None	None	None	None	None
m54284U_200901_184453/66453646/ccs	ACAAGCTAGATAGACAAGGTAATA	mm10	chr1	135959755	135956768	-	3	270	2259	415979	ENSMUSG00000051985.12	ENCODEMT000415979	Igfn1	ENCODEMT000415979	Known	ISM	Prefix	None	None	None	None	None
m54284U_200901_184453/128715550/ccs	CCTCTATCCACTTCGAACTTACGA	mm10	chr11	85697887	85700375	+	1	2489	33969	415972	ENSMUSG00000059439.15	ENCODEMT000415972	Bcas3	ENCODEMT000415972	Known	Genomic	None	None	None	None	None	None
m54284U_200901_184453/32311939/ccs	GCGAGTAAACAAGCTATAAATATC	mm10	chr3	135585289	135584849	-	1	536	9769	415914	ENSMUSG00000028163.17	ENCODEMT000415914	Nfkb1	ENCODEMT000415914	Known	Genomic	None	None	None	None	None	None
m54284U_200901_184453/96078487/ccs	AACTCACCGATGAATCTTCGCTAC	mm10	chr2	76982526	76967123	-	10	1819	4900	415316	ENSMUSG00000051747.14	ENCODEMT000415316	Ttn	ENCODEMT000415316	Known	ISM	Prefix	None	None	None	None	None
m54284U_200901_184453/124258820/ccs	AGTACAAGCGAACTTATATCCGGG	mm10	chr17	39846772	39847190	+	1	419	47523	124138	ENSMUSG00000098178.1	ENSMUST00000182010.1	Gm42418	Gm42418-201	Known	Known	None	None	None	None	None	None
m54284U_200831_121835/165807996/ccs	TAGGATGAATGCCTAATGGTATAC	mm10	chr4	136469797	136541126	+	4	1023	12406	415718	ENSMUSG00000001089.14	ENCODEMT000415718	Luzp1	ENCODEMT000415718	Known	ISM	Prefix	None	None	None	None	None
m54284U_200901_184453/147128858/ccs	CCTCTATCCACTTCGAACTTACGA	mm10	chr11	85697887	85700375	+	1	2489	33969	415972	ENSMUSG00000059439.15	ENCODEMT000415972	Bcas3	ENCODEMT000415972	Known	Genomic	None	None	None	None	None	None
m54284U_200901_184453/38733871/ccs	CCTAATCCGCGAGTAACGTTCGAG	mm10	chr8	13771221	13773384	+	2	274	24364	415980	ENSMUSG00000038416.15	ENCODEMT000415980	Cdc16	ENCODEMT000415980	Known	ISM	Suffix	None	None	None	None	None
m54284U_200901_184453/173541168/ccs	GCGAGTAAGACAGTGCGAGGTTGA	mm10	chr6	40405114	40404889	-	1	226	16784	415981	ENSMUSG00000037172.14	ENCODEMT000415981	E330009J07Rik	ENCODEMT000415981	Known	Genomic	None	None	None	None	None	None
m54284U_200831_121835/175245552/ccs	TGGTGGTATCCGTCTACCGTTCTA	mm10	chr5	124425594	124393004	-	17	2411	15506	415743	ENSMUSG00000038095.15	ENCODEMT000415743	Sbno1	ENCODEMT000415743	Known	ISM	Prefix	None	None	None	None	None
m54284U_200901_184453/120916804/ccs	CAAGGAGCGCTCGGTAGCTGCATG	mm10	chr15	98841915	98840208	-	5	764	44235	415852	ENSMUSG00000048154.17	ENCODEMT000415852	Kmt2d	ENCODEMT000415852	Known	ISM	None	None	None	None	None	None
m54284U_200901_184453/124389046/ccs	CCTCCTGACCGTGAGATCGTTTCG	mm10	chr17	39846772	39847390	+	1	619	47523	124138	ENSMUSG00000098178.1	ENSMUST00000182010.1	Gm42418	Gm42418-201	Known	Known	None	None	None	None	None	None
m54284U_200901_184453/131400895/ccs	CAAGACTACTGTAGCCACGTTAAC	mm10	chr7	28317450	28316046	-	6	686	20604	415982	ENSMUSG00000003435.9	ENCODEMT000415982	Supt5	ENCODEMT000415982	Known	ISM	Both	None	None	None	None	None
m54284U_200901_184453/169282085/ccs	ACAGCAGACAATGGAACGTTCGAG	mm10	chr3	135613680	135584880	-	15	2503	9769	415983	ENSMUSG00000028163.17	ENCODEMT000415983	Nfkb1	ENCODEMT000415983	Known	ISM	Suffix	None	None	None	None	None
m54284U_200901_184453/98435732/ccs	AACTCACCGATGAATCTTCGCTAC	mm10	chr2	76982460	76967123	-	10	1753	4900	415316	ENSMUSG00000051747.14	ENCODEMT000415316	Ttn	ENCODEMT000415316	Known	ISM	Prefix	None	None	None	None	None
m54284U_200901_184453/124389123/ccs	AAGAGATCACACGACCTGTCTGAA	mm10	chr17	39846772	39847164	+	1	393	47523	124138	ENSMUSG00000098178.1	ENSMUST00000182010.1	Gm42418	Gm42418-201	Known	Known	None	None	None	None	None	None
m54284U_200901_184453/26674749/ccs	CAAGGAGCGCTCGGTACCGTTCTA	mm10	chr4	136469794	136541973	+	3	1778	12406	415731	ENSMUSG00000001089.14	ENCODEMT000415731	Luzp1	ENCODEMT000415731	Known	ISM	Prefix	None	None	None	None	None
m54284U_200901_184453/147327692/ccs	TGGTGGTATGGCTTCAGCTATGCG	mm10	chr11	85700517	85701110	+	1	594	33969	415984	ENSMUSG00000059439.15	ENCODEMT000415984	Bcas3	ENCODEMT000415984	Known	Genomic	None	None	None	None	None	None
m54284U_200901_184453/39649541/ccs	ACAGCAGAACGTATCATGGGCATC	mm10	chr10	127548567	127546394	-	4	406	31926	415985	ENSMUSG00000040249.15	ENCODEMT000415985	Lrp1	ENCODEMT000415985	Known	ISM	Both	None	None	None	None	None
m54284U_200901_184453/142475647/ccs	CCTCTATCATAGCGACGCCGTGTA	mm10	chr2	76982524	76967123	-	10	1817	4900	415316	ENSMUSG00000051747.14	ENCODEMT000415316	Ttn	ENCODEMT000415316	Known	ISM	Prefix	None	None	None	None	None
m54284U_200901_184453/126616478/ccs	AAGAGATCTGGAACAATGGGCATC	mm10	chr8	13771635	13775781	+	1	4147	24364	415986	ENSMUSG00000038416.15	ENCODEMT000415986	Cdc16	ENCODEMT000415986	Known	Genomic	None	None	None	None	None	None
m54284U_200901_184453/81593914/ccs	GCCACATAGAGCTGAAGCTGCATG	mm10	chr6	40436133	40405644	-	9	2471	16784	44405	ENSMUSG00000037172.14	ENSMUST00000101492.9	E330009J07Rik	E330009J07Rik-202	Known	Known	None	None	None	None	None	None
m54284U_200901_184453/124454720/ccs	CCGACAACGTCTGTCACCATCTTG	mm10	chr17	39846772	39847335	+	1	564	47523	124138	ENSMUSG00000098178.1	ENSMUST00000182010.1	Gm42418	Gm42418-201	Known	Known	None	None	None	None	None	None
m54284U_200831_121835/177865156/ccs	ACAGCAGATTCACGCAACTCGTAA	mm10	chr5	124393993	124392958	-	2	161	15506	415735	ENSMUSG00000038095.15	ENCODEMT000415735	Sbno1	ENCODEMT000415735	Known	ISM	Both	None	None	None	None	None
m54284U_200831_121835/60819278/ccs	CAAGGAGCATAGCGACCATAGCTA	mm10	chr7	28320079	28316029	-	10	1119	20604	415978	ENSMUSG00000003435.9	ENCODEMT000415978	Supt5	ENCODEMT000415978	Known	ISM	None	None	None	None	None	None
m54284U_200831_121835/89392986/ccs	CAATGGAAACTATGCAGGTGGAGC	mm10	chr1	135959310	135956844	-	2	173	2259	415926	ENSMUSG00000051985.12	ENCODEMT000415926	Igfn1	ENCODEMT000415926	Known	ISM	Prefix	None	None	None	None	None
m54284U_200901_184453/48300358/ccs	CTCAATGAGTCTGTCACTAAGGGA	mm10	chr15	98841886	98840225	-	5	718	44235	415852	ENSMUSG00000048154.17	ENCODEMT000415852	Kmt2d	ENCODEMT000415852	Known	ISM	None	None	None	None	None	None
m54284U_200901_184453/33948313/ccs	AGATCGCACCTCCTGAAAACGATA	mm10	chr4	136469794	136542521	+	3	2326	12406	415731	ENSMUSG00000001089.14	ENCODEMT000415731	Luzp1	ENCODEMT000415731	Known	ISM	Prefix	None	None	None	None	None
m54284U_200901_184453/124518507/ccs	ACATTGGCAACTCACCTGTCTGAA	mm10	chr17	39846772	39847172	+	1	401	47523	124138	ENSMUSG00000098178.1	ENSMUST00000182010.1	Gm42418	Gm42418-201	Known	Known	None	None	None	None	None	None
m54284U_200831_121835/139657653/ccs	CAAGGAGCAAACATCGCGAACGTC	mm10	chr2	76982525	76967124	-	10	1817	4900	415316	ENSMUSG00000051747.14	ENCODEMT000415316	Ttn	ENCODEMT000415316	Known	ISM	Prefix	None	None	None	None	None
m54284U_200831_121835/72025997/ccs	CAACCACAACTATGCAAAACGATA	mm10	chr3	135655548	135584897	-	20	3171	9769	415867	ENSMUSG00000028163.17	ENCODEMT000415867	Nfkb1	ENCODEMT000415867	Known	ISM	Suffix	None	None	None	None	None
m54284U_200831_121835/7406162/ccs	AACGTGATACAGCAGAATATTGGC	mm10	chr8	13771964	13772484	+	1	352	24364	415986	ENSMUSG00000038416.15	ENCODEMT000415986	Cdc16	ENCODEMT000415986	Known	Genomic	None	None	None	None	None	None
m54284U_200901_184453/150407383/ccs	AGATGTACAGTCACTACGCGACTA	mm10	chr6	40406152	40406486	+	1	335	86626	415987	ENCODEMG000086626	ENCODEMT000415987	ENCODEMG000086626	ENCODEMT000415987	Antisense	Antisense	None	None	None	None	None	None
m54284U_200831_121835/153747819/ccs	CAAGGAGCATAGCGACTACGGTTA	mm10	chr7	28316293	28316055	-	1	239	20604	415988	ENSMUSG00000003435.9	ENCODEMT000415988	Supt5	ENCODEMT000415988	Known	Genomic	None	None	None	None	None	None
m54284U_200901_184453/124521259/ccs	CTCAATGACAAGACTAACGCCGGC	mm10	chr17	39846773	39846873	+	1	111	78680	341057	ENCODEMG000078680	ENCODEMT000341057	ENCODEMG000078680	ENCODEMT000341057	Antisense	Antisense	None	None	None	None	None	None
m54284U_200901_184453/162334779/ccs	TATCAGCAGTCGTAGATGGTATAC	mm10	chr8	13773424	13776721	+	1	3129	24364	415986	ENSMUSG00000038416.15	ENCODEMT000415986	Cdc16	ENCODEMT000415986	Known	Genomic	None	None	None	None	None	None
m54284U_200901_184453/15991307/ccs	AAGACGGAACGTATCAACTCGTAA	mm10	chr5	124404207	124392958	-	11	1345	15506	415989	ENSMUSG00000038095.15	ENCODEMT000415989	Sbno1	ENCODEMT000415989	Known	ISM	Suffix	None	None	None	None	None
m54284U_200831_121835/172753432/ccs	GACTAGTACGACTGGACCATCTTG	mm10	chr8	13773728	13774637	+	1	741	24364	415986	ENSMUSG00000038416.15	ENCODEMT000415986	Cdc16	ENCODEMT000415986	Known	Genomic	None	None	None	None	None	None
m54284U_200831_121835/75433934/ccs	CCTCCTGACCGTGAGATGTCTGAA	mm10	chr11	85704245	85703377	-	1	869	33971	415990	ENSMUSG00000086199.7	ENCODEMT000415990	Bcas3os1	ENCODEMT000415990	Known	Genomic	None	None	None	None	None	None
m54284U_200901_184453/43975445/ccs	CGGATTGCGTGTTCTAGGTTCTTC	mm10	chr2	76982525	76967124	-	10	1817	4900	415316	ENSMUSG00000051747.14	ENCODEMT000415316	Ttn	ENCODEMT000415316	Known	ISM	Prefix	None	None	None	None	None
m54284U_200901_184453/36439358/ccs	AGAGTCAAAGATGTACTGCTTGGG	mm10	chr1	135958036	135956952	-	1	1085	2259	415991	ENSMUSG00000051985.12	ENCODEMT000415991	Igfn1	ENCODEMT000415991	Known	Genomic	None	None	None	None	None	None
m54284U_200901_184453/124978534/ccs	GTACGCAATCCGTCTATTGGGAGA	mm10	chr17	39846772	39847172	+	1	401	47523	124138	ENSMUSG00000098178.1	ENSMUST00000182010.1	Gm42418	Gm42418-201	Known	Known	None	None	None	None	None	None
m54284U_200901_184453/79825380/ccs	ACGTATCACACTTCGACATGATCA	mm10	chr4	136469794	136542842	+	3	2647	12406	415731	ENSMUSG00000001089.14	ENCODEMT000415731	Luzp1	ENCODEMT000415731	Known	ISM	Prefix	None	None	None	None	None
m54284U_200901_184453/101714223/ccs	CAAGGAGCATAGCGACTACGGTTA	mm10	chr3	135585313	135584897	-	1	512	9769	415914	ENSMUSG00000028163.17	ENCODEMT000415914	Nfkb1	ENCODEMT000415914	Known	Genomic	None	None	None	None	None	None
m54284U_200901_184453/141755903/ccs	CCGAAGTAACACGACCATCATGCA	mm10	chr10	127548644	127546394	-	4	406	31926	415985	ENSMUSG00000040249.15	ENCODEMT000415985	Lrp1	ENCODEMT000415985	Known	ISM	Both	None	None	None	None	None
m54284U_200901_184453/124979800/ccs	ACTATGCAAACCGAGAATATTGGC	mm10	chr17	39846772	39847268	+	1	497	47523	124138	ENSMUSG00000098178.1	ENSMUST00000182010.1	Gm42418	Gm42418-201	Known	Known	None	None	None	None	None	None
m54284U_200901_184453/11075997/ccs	AGATGTACTATCAGCAGCTTATAG	mm10	chr7	28317363	28316057	-	5	662	20604	415992	ENSMUSG00000003435.9	ENCODEMT000415992	Supt5	ENCODEMT000415992	Known	ISM	Suffix	None	None	None	None	None
m54284U_200831_121835/44697766/ccs	GGAGAACAAGGCTAACCTAAGGGA	mm10	chr15	98840929	98840229	-	3	369	44235	415845	ENSMUSG00000048154.17	ENCODEMT000415845	Kmt2d	ENCODEMT000415845	Known	ISM	Prefix	None	None	None	None	None
m54284U_200831_121835/123406669/ccs	CAGCGTTACAACCACACGTCTAGG	mm10	chr2	76982382	76967127	-	10	1671	4900	415316	ENSMUSG00000051747.14	ENCODEMT000415316	Ttn	ENCODEMT000415316	Known	ISM	Prefix	None	None	None	None	None
m54284U_200831_121835/176816845/ccs	GATAGACACACTTCGATTGTCTTA	mm10	chr3	135585352	135584897	-	1	551	9769	415914	ENSMUSG00000028163.17	ENCODEMT000415914	Nfkb1	ENCODEMT000415914	Known	Genomic	None	None	None	None	None	None
m54284U_200901_184453/116195369/ccs	GGAGAACACCGAAGTAGTGGGTTC	mm10	chr8	13775281	13777525	+	2	543	24364	415993	ENSMUSG00000038416.15	ENCODEMT000415993	Cdc16	ENCODEMT000415993	Known	ISM	None	None	None	None	None	None
m54284U_200901_184453/74711302/ccs	GTCGTAGAGTCTGTCATCACTTTA	mm10	chr6	40407545	40406394	-	1	1152	16784	415994	ENSMUSG00000037172.14	ENCODEMT000415994	E330009J07Rik	ENCODEMT000415994	Known	Genomic	None	None	None	None	None	None
m54284U_200901_184453/125239631/ccs	GTACGCAACCAGTTCAACGCCGGC	mm10	chr17	39846772	39847172	+	1	401	47523	124138	ENSMUSG00000098178.1	ENSMUST00000182010.1	Gm42418	Gm42418-201	Known	Known	None	None	None	None	None	None
m54284U_200901_184453/141559398/ccs	CGGATTGCGTGTTCTAGGTTCTTC	mm10	chr1	135957433	135957015	-	1	350	2259	415991	ENSMUSG00000051985.12	ENCODEMT000415991	Igfn1	ENCODEMT000415991	Known	Genomic	None	None	None	None	None	None
m54284U_200901_184453/82772931/ccs	TGGTGGTAGACAGTGCTACCTAGA	mm10	chr4	136469786	136541779	+	2	1481	12406	415806	ENSMUSG00000001089.14	ENCODEMT000415806	Luzp1	ENCODEMT000415806	Known	NIC	None	None	None	None	None	None
m54284U_200901_184453/125241721/ccs	ACCACTGTATTGGCTCATATTGGC	mm10	chr17	39846772	39847213	+	1	436	47523	124138	ENSMUSG00000098178.1	ENSMUST00000182010.1	Gm42418	Gm42418-201	Known	Known	None	None	None	None	None	None
m54284U_200831_121835/27330797/ccs	ACAGCAGAACGTATCATGGGCATC	mm10	chr10	127548644	127546401	-	4	399	31926	415985	ENSMUSG00000040249.15	ENCODEMT000415985	Lrp1	ENCODEMT000415985	Known	ISM	Both	None	None	None	None	None
m54284U_200901_184453/58458275/ccs	CGAACTTACCGACAACCTTTGGTC	mm10	chr11	85703516	85704178	+	1	663	33969	415995	ENSMUSG00000059439.15	ENCODEMT000415995	Bcas3	ENCODEMT000415995	Known	Genomic	None	None	None	None	None	None
m54284U_200901_184453/44369636/ccs	ACGCTCGACCTCTATCTTACCTCG	mm10	chr3	135601573	135584948	-	9	1704	9769	415891	ENSMUSG00000028163.17	ENCODEMT000415891	Nfkb1	ENCODEMT000415891	Known	ISM	Suffix	None	None	None	None	None
m54284U_200831_121835/109838447/ccs	ACACGACCAGAGTCAATTCGCTAC	mm10	chr2	76975174	76967102	-	7	1204	4900	415524	ENSMUSG00000051747.14	ENCODEMT000415524	Ttn	ENCODEMT000415524	Known	ISM	Both	None	None	None	None	None
m54284U_200901_184453/178719418/ccs	AACAACCAAGATCGCACTGCTTTG	mm10	chr6	40407575	40409272	+	1	1698	86627	415996	ENCODEMG000086627	ENCODEMT000415996	ENCODEMG000086627	ENCODEMT000415996	Antisense	Antisense	None	None	None	None	None	None
m54284U_200901_184453/125305023/ccs	CTGTAGCCAGCCATGCACGCCGGC	mm10	chr17	39846772	39847383	+	1	606	47523	124138	ENSMUSG00000098178.1	ENSMUST00000182010.1	Gm42418	Gm42418-201	Known	Known	None	None	None	None	None	None
m54284U_200901_184453/152306531/ccs	AAGAGATCTCTTCACATGCGATCG	mm10	chr15	98841813	98840311	-	5	559	44235	415852	ENSMUSG00000048154.17	ENCODEMT000415852	Kmt2d	ENCODEMT000415852	Known	ISM	None	None	None	None	None	None
m54284U_200831_121835/131336327/ccs	ACCACTGTCACCTTACTATTTAAG	mm10	chr7	28317495	28316066	-	6	629	20604	415982	ENSMUSG00000003435.9	ENCODEMT000415982	Supt5	ENCODEMT000415982	Known	ISM	Both	None	None	None	None	None
m54284U_200901_184453/163579891/ccs	CTGGCATAAGCCATGCGCCTGCAA	mm10	chr4	136469794	136540870	+	3	880	12406	415731	ENSMUSG00000001089.14	ENCODEMT000415731	Luzp1	ENCODEMT000415731	Known	ISM	Prefix	None	None	None	None	None
m54284U_200831_121835/172755300/ccs	CTGGCATAATCATTCCCGTGGTTG	mm10	chr8	13776443	13775603	-	1	841	86628	415997	ENCODEMG000086628	ENCODEMT000415997	ENCODEMG000086628	ENCODEMT000415997	Antisense	Antisense	None	None	None	None	None	None
m54284U_200901_184453/125436117/ccs	TCTTCACAGCTCGGTAACGCCGGC	mm10	chr17	39846772	39847172	+	1	401	47523	124138	ENSMUSG00000098178.1	ENSMUST00000182010.1	Gm42418	Gm42418-201	Known	Known	None	None	None	None	None	None
m54284U_200901_184453/172033094/ccs	CCTCTATCATAGCGACGCCGTGTA	mm10	chr4	136469794	136541082	+	4	984	12406	415998	ENSMUSG00000001089.14	ENCODEMT000415998	Luzp1	ENCODEMT000415998	Known	NNC	None	None	None	None	None	None
m54284U_200901_184453/119539018/ccs	AAGAGATCTCTTCACATGCGATCG	mm10	chr1	135959971	135958998	-	2	301	2259	415999	ENSMUSG00000051985.12	ENCODEMT000415999	Igfn1	ENCODEMT000415999	Known	ISM	Prefix	None	None	None	None	None
m54284U_200831_121835/113379954/ccs	AACTCACCGTACGCAAAATTTCTC	mm10	chr3	135590488	135585002	-	3	750	9769	415885	ENSMUSG00000028163.17	ENCODEMT000415885	Nfkb1	ENCODEMT000415885	Known	ISM	Suffix	None	None	None	None	None
m54284U_200901_184453/30933591/ccs	GAGCTGAACCATCCTCTGGTATAC	mm10	chr5	124425575	124392958	-	18	2489	15506	416000	ENSMUSG00000038095.15	ENCODEMT000416000	Sbno1	ENCODEMT000416000	Known	ISM	Prefix	None	None	None	None	None
m54284U_200831_121835/166004395/ccs	AAGGACACGGAGAACAGTGCTAGC	mm10	chr2	76969643	76967129	-	4	464	4900	415345	ENSMUSG00000051747.14	ENCODEMT000415345	Ttn	ENCODEMT000415345	Known	ISM	Both	None	None	None	None	None
m54284U_200831_121835/123798810/ccs	CAACCACAAGTACAAGACTGCGCA	mm10	chr10	127550221	127546417	-	7	740	31926	416001	ENSMUSG00000040249.15	ENCODEMT000416001	Lrp1	ENCODEMT000416001	Known	ISM	Prefix	None	None	None	None	None
m54284U_200901_184453/125503362/ccs	CAAGACTACTGTAGCCACGTTAAC	mm10	chr17	39846773	39847014	+	1	252	78680	341057	ENCODEMG000078680	ENCODEMT000341057	ENCODEMG000078680	ENCODEMT000341057	Antisense	Antisense	None	None	None	None	None	None
m54284U_200831_121835/40503472/ccs	ATCCTGTAACCACTGTCATAGCTA	mm10	chr7	28316367	28316057	-	1	275	20604	415988	ENSMUSG00000003435.9	ENCODEMT000415988	Supt5	ENCODEMT000415988	Known	Genomic	None	None	None	None	None	None
m54284U_200831_121835/104269272/ccs	CCAGTTCAGTCTGTCAGTTTGTGA	mm10	chr15	98843808	98840129	-	10	1430	44235	415906	ENSMUSG00000048154.17	ENCODEMT000415906	Kmt2d	ENCODEMT000415906	Known	ISM	Prefix	None	None	None	None	None
m54284U_200831_121835/121242129/ccs	GACTAGTAAAGGTACAGTCATATG	mm10	chr6	40408868	40409893	+	1	1014	86627	415996	ENCODEMG000086627	ENCODEMT000415996	ENCODEMG000086627	ENCODEMT000415996	Antisense	Antisense	None	None	None	None	None	None
m54284U_200901_184453/125568193/ccs	ACGCTCGAAAGACGGAACTCGTAA	mm10	chr17	39846772	39847172	+	1	401	47523	124138	ENSMUSG00000098178.1	ENSMUST00000182010.1	Gm42418	Gm42418-201	Known	Known	None	None	None	None	None	None
m54284U_200831_121835/27002199/ccs	ATTGAGGAATTGGCTCATTCATGG	mm10	chr11	85704312	85706731	+	1	2420	33969	416002	ENSMUSG00000059439.15	ENCODEMT000416002	Bcas3	ENCODEMT000416002	Known	Genomic	None	None	None	None	None	None
m54284U_200901_184453/125569486/ccs	AGCCATGCACAAGCTACGTCTAGG	mm10	chr17	39846772	39847218	+	1	447	47523	124138	ENSMUSG00000098178.1	ENSMUST00000182010.1	Gm42418	Gm42418-201	Known	Known	None	None	None	None	None	None
m54284U_200901_184453/7996562/ccs	ACACGACCAGAGTCAATTCGCTAC	mm10	chr2	76975174	76967102	-	7	1204	4900	415524	ENSMUSG00000051747.14	ENCODEMT000415524	Ttn	ENCODEMT000415524	Known	ISM	Both	None	None	None	None	None
m54284U_200831_121835/103415962/ccs	ACCACTGTCCTCTATCTGGGCATC	mm10	chr7	28317364	28316104	-	3	1063	20604	416003	ENSMUSG00000003435.9	ENCODEMT000416003	Supt5	ENCODEMT000416003	Known	ISM	Prefix	None	None	None	None	None
m54284U_200901_184453/125765804/ccs	GCCAAGACTCCGTCTATTATTCTG	mm10	chr17	39846772	39847549	+	1	778	47523	124138	ENSMUSG00000098178.1	ENSMUST00000182010.1	Gm42418	Gm42418-201	Known	Known	None	None	None	None	None	None
m54284U_200831_121835/170657887/ccs	AAGAGATCTGGAACAATGGGCATC	mm10	chr3	135589506	135585320	-	2	367	9769	415874	ENSMUSG00000028163.17	ENCODEMT000415874	Nfkb1	ENCODEMT000415874	Known	ISM	Suffix	None	None	None	None	None
m54284U_200831_121835/98175494/ccs	GAGCTGAACCATCCTCACGGACTC	mm10	chr4	136469798	136543155	+	4	3051	12406	415718	ENSMUSG00000001089.14	ENCODEMT000415718	Luzp1	ENCODEMT000415718	Known	ISM	Prefix	None	None	None	None	None
m54284U_200831_121835/66258639/ccs	AACAACCATATCAGCAATAAGCTC	mm10	chr8	13777332	13778050	+	1	719	24364	416004	ENSMUSG00000038416.15	ENCODEMT000416004	Cdc16	ENCODEMT000416004	Known	Genomic	None	None	None	None	None	None
m54284U_200901_184453/122815763/ccs	GCGAGTAACCTCTATCTTCATCGC	mm10	chr6	40413314	40412273	-	1	1042	16784	416005	ENSMUSG00000037172.14	ENCODEMT000416005	E330009J07Rik	ENCODEMT000416005	Known	Genomic	None	None	None	None	None	None
m54284U_200901_184453/121570892/ccs	AAGAGATCTCTTCACATGCGATCG	mm10	chr1	135967103	135958998	-	9	1931	2259	416006	ENSMUSG00000051985.12	ENCODEMT000416006	Igfn1	ENCODEMT000416006	Known	ISM	None	None	None	None	None	None
m54284U_200901_184453/67830506/ccs	ATTGAGGAATTGGCTCATTCATGG	mm10	chr11	85704458	85706737	+	1	2420	33969	416002	ENSMUSG00000059439.15	ENCODEMT000416002	Bcas3	ENCODEMT000416002	Known	Genomic	None	None	None	None	None	None
m54284U_200901_184453/125829217/ccs	AAGAGATCTCTTCACATGCGATCG	mm10	chr17	39846772	39847272	+	1	501	47523	124138	ENSMUSG00000098178.1	ENSMUST00000182010.1	Gm42418	Gm42418-201	Known	Known	None	None	None	None	None	None
m54284U_200901_184453/134481726/ccs	AAGACGGAACGTATCACTGCTTTG	mm10	chr15	98841813	98840389	-	5	481	44235	415852	ENSMUSG00000048154.17	ENCODEMT000415852	Kmt2d	ENCODEMT000415852	Known	ISM	None	None	None	None	None	None
m54284U_200901_184453/125896877/ccs	AACTCACCGTACGCAATCGTTTCG	mm10	chr17	39846772	39847390	+	1	619	47523	124138	ENSMUSG00000098178.1	ENSMUST00000182010.1	Gm42418	Gm42418-201	Known	Known	None	None	None	None	None	None
m54284U_200831_121835/164954901/ccs	AACAACCATATCAGCAACCGTACG	mm10	chr10	127546882	127546417	-	2	146	31926	416007	ENSMUSG00000040249.15	ENCODEMT000416007	Lrp1	ENCODEMT000416007	Known	ISM	Both	None	None	None	None	None
m54284U_200901_184453/127140355/ccs	GTGTTCTAGTGTTCTAGGTGGAGC	mm10	chr2	76974404	76967129	-	6	947	4900	415373	ENSMUSG00000051747.14	ENCODEMT000415373	Ttn	ENCODEMT000415373	Known	ISM	Both	None	None	None	None	None
m54284U_200901_184453/36504813/ccs	ACATTGGCAAGGTACATGGTATAC	mm10	chr5	124425577	124392950	-	18	2504	15506	416000	ENSMUSG00000038095.15	ENCODEMT000416000	Sbno1	ENCODEMT000416000	Known	ISM	Prefix	None	None	None	None	None
m54284U_200831_121835/56101447/ccs	CCATCCTCAACAACCAGCTATGCG	mm10	chr8	13777475	13777579	+	1	245	24364	416004	ENSMUSG00000038416.15	ENCODEMT000416004	Cdc16	ENCODEMT000416004	Known	Genomic	None	None	None	None	None	None
m54284U_200831_121835/83821981/ccs	ATCATTCCGCTAACGAATTCATGG	mm10	chr3	135626713	135585320	-	18	2494	9769	416008	ENSMUSG00000028163.17	ENCODEMT000416008	Nfkb1	ENCODEMT000416008	Known	NIC	None	None	None	None	None	None
m54284U_200831_121835/140773688/ccs	ATTGAGGAATTGGCTCATTCATGG	mm10	chr11	85704458	85706736	+	1	2419	33969	416002	ENSMUSG00000059439.15	ENCODEMT000416002	Bcas3	ENCODEMT000416002	Known	Genomic	None	None	None	None	None	None
m54284U_200901_184453/126028245/ccs	CGAACTTAACAAGCTAGTTCAACA	mm10	chr17	39846772	39847172	+	1	401	47523	124138	ENSMUSG00000098178.1	ENSMUST00000182010.1	Gm42418	Gm42418-201	Known	Known	None	None	None	None	None	None
m54284U_200831_121835/143591416/ccs	CGACACACAACCGAGAAAACGATA	mm10	chr8	13777475	13778053	+	1	719	24364	416004	ENSMUSG00000038416.15	ENCODEMT000416004	Cdc16	ENCODEMT000416004	Known	Genomic	None	None	None	None	None	None
m54284U_200901_184453/5048724/ccs	CGCATACACGCATACACCGTTCTA	mm10	chr4	136469795	136541122	+	3	1131	12406	415731	ENSMUSG00000001089.14	ENCODEMT000415731	Luzp1	ENCODEMT000415731	Known	ISM	Prefix	None	None	None	None	None
m54284U_200901_184453/52233122/ccs	GATGAATCCACCTTACGGTTCTTC	mm10	chr1	135959452	135959134	-	1	319	2259	416009	ENSMUSG00000051985.12	ENCODEMT000416009	Igfn1	ENCODEMT000416009	Known	Genomic	None	None	None	None	None	None
m54284U_200901_184453/126092418/ccs	CGAACTTATCTTCACAACTTACGA	mm10	chr17	39846772	39847390	+	1	619	47523	124138	ENSMUSG00000098178.1	ENSMUST00000182010.1	Gm42418	Gm42418-201	Known	Known	None	None	None	None	None	None
m54284U_200831_121835/62915591/ccs	ATGCCTAAAGTCACTAATCATGCA	mm10	chr6	40413792	40413326	-	1	467	16784	416010	ENSMUSG00000037172.14	ENCODEMT000416010	E330009J07Rik	ENCODEMT000416010	Known	Genomic	None	None	None	None	None	None
m54284U_200831_121835/94897602/ccs	AAGGACACGCCACATACTGCTTTG	mm10	chr7	28338721	28316110	-	27	2737	20604	416011	ENSMUSG00000003435.9	ENCODEMT000416011	Supt5	ENCODEMT000416011	Known	ISM	Prefix	None	None	None	None	None
m54284U_200831_121835/17762052/ccs	ATTGGCTCAGTACAAGTACGGTTA	mm10	chr8	13777714	13778053	+	1	480	24364	416004	ENSMUSG00000038416.15	ENCODEMT000416004	Cdc16	ENCODEMT000416004	Known	Genomic	None	None	None	None	None	None
m54284U_200901_184453/124585609/ccs	GCGAGTAAACAAGCTATAAATATC	mm10	chr11	85705901	85706736	+	1	976	33969	416002	ENSMUSG00000059439.15	ENCODEMT000416002	Bcas3	ENCODEMT000416002	Known	Genomic	None	None	None	None	None	None
m54284U_200831_121835/137234818/ccs	AGCCATGCACAAGCTAGCTATGCG	mm10	chr2	76982460	76967135	-	10	1741	4900	415316	ENSMUSG00000051747.14	ENCODEMT000415316	Ttn	ENCODEMT000415316	Known	ISM	Prefix	None	None	None	None	None
m54284U_200901_184453/62522903/ccs	CTCAATGAGAGCTGAAGGTGGAGC	mm10	chr15	98841798	98840760	-	2	524	44235	416012	ENSMUSG00000048154.17	ENCODEMT000416012	Kmt2d	ENCODEMT000416012	Known	ISM	Prefix	None	None	None	None	None
m54284U_200901_184453/126092511/ccs	GCCACATATATCAGCATCTATTAC	mm10	chr17	39846772	39847387	+	1	616	47523	124138	ENSMUSG00000098178.1	ENSMUST00000182010.1	Gm42418	Gm42418-201	Known	Known	None	None	None	None	None	None
m54284U_200831_121835/47254235/ccs	TGGTGGTAGACAGTGCATCGCATA	mm10	chr8	13777714	13778354	+	1	781	24364	416004	ENSMUSG00000038416.15	ENCODEMT000416004	Cdc16	ENCODEMT000416004	Known	Genomic	None	None	None	None	None	None
m54284U_200901_184453/42797379/ccs	GTCTGTCAGATGAATCTGGTATAC	mm10	chr5	124425577	124392950	-	18	2504	15506	416000	ENSMUSG00000038095.15	ENCODEMT000416000	Sbno1	ENCODEMT000416000	Known	ISM	Prefix	None	None	None	None	None
m54284U_200901_184453/6161429/ccs	AGGCTAACGACTAGTACGTTCGAG	mm10	chr4	136469795	136541090	+	3	1099	12406	415731	ENSMUSG00000001089.14	ENCODEMT000415731	Luzp1	ENCODEMT000415731	Known	ISM	Prefix	None	None	None	None	None
m54284U_200901_184453/57409749/ccs	GATGAATCCTCAATGACTATTTCA	mm10	chr11	85706246	85706737	+	1	632	33969	416002	ENSMUSG00000059439.15	ENCODEMT000416002	Bcas3	ENCODEMT000416002	Known	Genomic	None	None	None	None	None	None
m54284U_200831_121835/178914329/ccs	AAGAGATCTGGAACAAATCCGCGA	mm10	chr6	40413763	40414087	+	1	325	86629	416013	ENCODEMG000086629	ENCODEMT000416013	ENCODEMG000086629	ENCODEMT000416013	Antisense	Antisense	None	None	None	None	None	None
m54284U_200831_121835/113705459/ccs	GCTAACGAAGATCGCAATATTGGC	mm10	chr10	127546836	127546730	-	1	107	31926	416014	ENSMUSG00000040249.15	ENCODEMT000416014	Lrp1	ENCODEMT000416014	Known	Genomic	None	None	None	None	None	None
m54284U_200831_121835/134089114/ccs	ACAGCAGACAATGGAACGTTCGAG	mm10	chr8	13777574	13781428	+	3	182	24364	416015	ENSMUSG00000038416.15	ENCODEMT000416015	Cdc16	ENCODEMT000416015	Known	ISM	Suffix	None	None	None	None	None
m54284U_200901_184453/126157356/ccs	CTGTAGCCAACCGAGATGTCTGAA	mm10	chr17	39846772	39847172	+	1	401	47523	124138	ENSMUSG00000098178.1	ENSMUST00000182010.1	Gm42418	Gm42418-201	Known	Known	None	None	None	None	None	None
m54284U_200831_121835/144967240/ccs	GAGCTGAACATCAAGTACGGACTC	mm10	chr7	28338436	28316110	-	22	2025	20604	416016	ENSMUSG00000003435.9	ENCODEMT000416016	Supt5	ENCODEMT000416016	Known	NNC	None	None	None	None	None	None
m54284U_200831_121835/78381663/ccs	GATGAATCCACCTTACAGCGAAAC	mm10	chr2	76969292	76967151	-	3	253	4900	415331	ENSMUSG00000051747.14	ENCODEMT000415331	Ttn	ENCODEMT000415331	Known	ISM	Both	None	None	None	None	None
m54284U_200901_184453/51708209/ccs	ATAGCGACAAACATCGCGCCCGGA	mm10	chr11	85706763	85707215	+	1	593	33969	416002	ENSMUSG00000059439.15	ENCODEMT000416002	Bcas3	ENCODEMT000416002	Known	Genomic	None	None	None	None	None	None
m54284U_200901_184453/46597693/ccs	GTCTGTCAGATGAATCTGGTATAC	mm10	chr5	124425593	124392958	-	17	2405	15506	40648	ENSMUSG00000038095.15	ENSMUST00000200474.4	Sbno1	Sbno1-217	Known	Known	None	None	None	None	None	None
m54284U_200831_121835/173214143/ccs	ACAAGCTAGAGTTAGCCTATTTCA	mm10	chr3	135589481	135585320	-	2	342	9769	415874	ENSMUSG00000028163.17	ENCODEMT000415874	Nfkb1	ENCODEMT000415874	Known	ISM	Suffix	None	None	None	None	None
m54284U_200901_184453/126550496/ccs	CCGACAACGTCTGTCACCATCTTG	mm10	chr17	39846772	39847172	+	1	401	47523	124138	ENSMUSG00000098178.1	ENSMUST00000182010.1	Gm42418	Gm42418-201	Known	Known	None	None	None	None	None	None
m54284U_200901_184453/55511883/ccs	GAGCTGAACCATCCTCACGGACTC	mm10	chr4	136469798	136543153	+	4	3049	12406	415718	ENSMUSG00000001089.14	ENCODEMT000415718	Luzp1	ENCODEMT000415718	Known	ISM	Prefix	None	None	None	None	None
m54284U_200831_121835/180553906/ccs	ACGCTCGACTGGCATACTACCCTA	mm10	chr1	135963108	135959963	-	3	210	2259	416017	ENSMUSG00000051985.12	ENCODEMT000416017	Igfn1	ENCODEMT000416017	Known	ISM	Prefix	None	None	None	None	None
m54284U_200831_121835/10028420/ccs	AGTCACTAATAGCGACGACCTTTC	mm10	chr11	85706787	85706737	+	1	91	33969	416002	ENSMUSG00000059439.15	ENCODEMT000416002	Bcas3	ENCODEMT000416002	Known	Genomic	None	None	None	None	None	None
m54284U_200831_121835/125306049/ccs	AGAGTCAACTCAATGACTTTGGTC	mm10	chr2	76982382	76967151	-	10	1647	4900	415316	ENSMUSG00000051747.14	ENCODEMT000415316	Ttn	ENCODEMT000415316	Known	ISM	Prefix	None	None	None	None	None
m54284U_200901_184453/171116715/ccs	ATCATTCCGCTAACGAATTCATGG	mm10	chr3	135626743	135585281	-	18	2494	9769	416008	ENSMUSG00000028163.17	ENCODEMT000416008	Nfkb1	ENCODEMT000416008	Known	NIC	None	None	None	None	None	None
m54284U_200901_184453/20054489/ccs	CGAACTTATCTTCACAACTTACGA	mm10	chr15	98841907	98841334	-	1	574	44235	416018	ENSMUSG00000048154.17	ENCODEMT000416018	Kmt2d	ENCODEMT000416018	Known	Genomic	None	None	None	None	None	None
m54284U_200901_184453/66782872/ccs	AAGGACACGCCACATACTGCTTTG	mm10	chr7	28338719	28316011	-	27	2735	20604	416011	ENSMUSG00000003435.9	ENCODEMT000416011	Supt5	ENCODEMT000416011	Known	ISM	Prefix	None	None	None	None	None
m54284U_200901_184453/126682340/ccs	ATCATTCCTATCAGCAATAAGCTC	mm10	chr17	39846772	39847221	+	1	450	47523	124138	ENSMUSG00000098178.1	ENSMUST00000182010.1	Gm42418	Gm42418-201	Known	Known	None	None	None	None	None	None
m54284U_200901_184453/54069815/ccs	AGTACAAGATTGGCTCATTCATGG	mm10	chr5	124425577	124392950	-	18	2504	15506	416000	ENSMUSG00000038095.15	ENCODEMT000416000	Sbno1	ENCODEMT000416000	Known	ISM	Prefix	None	None	None	None	None
m54284U_200831_121835/91489958/ccs	CAAGGAGCATAGCGACTACGGTTA	mm10	chr8	13777938	13778053	+	1	256	24364	416004	ENSMUSG00000038416.15	ENCODEMT000416004	Cdc16	ENCODEMT000416004	Known	Genomic	None	None	None	None	None	None
m54284U_200831_121835/177210928/ccs	GATAGACAGCCACATAGCCTGCAA	mm10	chr4	136469800	136541075	+	4	969	12406	415718	ENSMUSG00000001089.14	ENCODEMT000415718	Luzp1	ENCODEMT000415718	Known	ISM	Prefix	None	None	None	None	None
m54284U_200901_184453/126683258/ccs	GAGCTGAACATCAAGTTGGTATAC	mm10	chr17	39846772	39847172	+	1	401	47523	124138	ENSMUSG00000098178.1	ENSMUST00000182010.1	Gm42418	Gm42418-201	Known	Known	None	None	None	None	None	None
m54284U_200901_184453/170787053/ccs	AACTCACCATCATTCCGCCTGCAA	mm10	chr8	13777938	13778343	+	1	546	24364	416004	ENSMUSG00000038416.15	ENCODEMT000416004	Cdc16	ENCODEMT000416004	Known	Genomic	None	None	None	None	None	None
m54284U_200901_184453/68946408/ccs	CTGAGCCAAACTCACCCATGATCA	mm10	chr7	28338668	28316116	-	26	2937	20604	416019	ENSMUSG00000003435.9	ENCODEMT000416019	Supt5	ENCODEMT000416019	Known	ISM	Both	None	None	None	None	None
m54284U_200901_184453/58721826/ccs	ATTGGCTCGCGAGTAACGCCCGGA	mm10	chr2	76982525	76967165	-	10	1776	4900	415316	ENSMUSG00000051747.14	ENCODEMT000415316	Ttn	ENCODEMT000415316	Known	ISM	Prefix	None	None	None	None	None
m54284U_200901_184453/87688100/ccs	AGTCACTAGTCTGTCAGCTGCATG	mm10	chr3	135607050	135585326	-	10	2894	9769	416020	ENSMUSG00000028163.17	ENCODEMT000416020	Nfkb1	ENCODEMT000416020	Known	NIC	None	None	None	None	None	None
m54284U_200831_121835/109578244/ccs	GATAGACAGCCACATAGCCTGCAA	mm10	chr11	85707588	85708490	+	1	922	33969	416021	ENSMUSG00000059439.15	ENCODEMT000416021	Bcas3	ENCODEMT000416021	Known	Genomic	None	None	None	None	None	None
m54284U_200901_184453/52562616/ccs	CAAGGAGCATAGCGACCATAGCTA	mm10	chr10	127546745	127547365	+	1	621	86630	416022	ENCODEMG000086630	ENCODEMT000416022	ENCODEMG000086630	ENCODEMT000416022	Antisense	Antisense	None	None	None	None	None	None
m54284U_200831_121835/92867206/ccs	GTCGTAGACAACCACACCGTTCTA	mm10	chr8	13778400	13780170	+	1	1771	24364	416023	ENSMUSG00000038416.15	ENCODEMT000416023	Cdc16	ENCODEMT000416023	Known	Genomic	None	None	None	None	None	None
m54284U_200901_184453/59048219/ccs	ATGCCTAAAGTCACTAGTTCAACA	mm10	chr5	124400861	124392950	-	6	820	15506	415785	ENSMUSG00000038095.15	ENCODEMT000415785	Sbno1	ENCODEMT000415785	Known	ISM	Both	None	None	None	None	None
m54284U_200901_184453/44108133/ccs	CCTCCTGACTAAGGTCATCATGCA	mm10	chr15	98841915	98841833	-	1	152	44235	416018	ENSMUSG00000048154.17	ENCODEMT000416018	Kmt2d	ENCODEMT000416018	Known	Genomic	None	None	None	None	None	None
m54284U_200901_184453/127732490/ccs	ACAAGCTACAATGGAAGTCCGTAG	mm10	chr1	135961347	135960196	-	1	1152	2259	416024	ENSMUSG00000051985.12	ENCODEMT000416024	Igfn1	ENCODEMT000416024	Known	Genomic	None	None	None	None	None	None
m54284U_200901_184453/104270401/ccs	AGAGTCAAGGTGCGAAGACCTTTC	mm10	chr4	136469797	136541318	+	3	1325	12406	415731	ENSMUSG00000001089.14	ENCODEMT000415731	Luzp1	ENCODEMT000415731	Known	ISM	Prefix	None	None	None	None	None
m54284U_200901_184453/126747775/ccs	GTCTGTCAAGAGTCAAACGCCGGC	mm10	chr17	39846772	39847159	+	1	388	47523	124138	ENSMUSG00000098178.1	ENSMUST00000182010.1	Gm42418	Gm42418-201	Known	Known	None	None	None	None	None	None
m54284U_200831_121835/115934619/ccs	AGTCACTAGTCTGTCAGCTGCATG	mm10	chr3	135606661	135585281	-	10	2888	9769	416020	ENSMUSG00000028163.17	ENCODEMT000416020	Nfkb1	ENCODEMT000416020	Known	NIC	None	None	None	None	None	None
m54284U_200831_121835/84478253/ccs	AGAGTCAAGGTGCGAAGACCTTTC	mm10	chr2	76969292	76967165	-	3	239	4900	415331	ENSMUSG00000051747.14	ENCODEMT000415331	Ttn	ENCODEMT000415331	Known	ISM	Both	None	None	None	None	None
m54284U_200901_184453/126748049/ccs	GTGTTCTACCGAAGTATTGTCTTA	mm10	chr17	39846772	39847221	+	1	450	47523	124138	ENSMUSG00000098178.1	ENSMUST00000182010.1	Gm42418	Gm42418-201	Known	Known	None	None	None	None	None	None
m54284U_200901_184453/98895509/ccs	GTCGTAGACAACCACACCGTTCTA	mm10	chr8	13778050	13780170	+	1	1771	24364	416023	ENSMUSG00000038416.15	ENCODEMT000416023	Cdc16	ENCODEMT000416023	Known	Genomic	None	None	None	None	None	None
m54284U_200831_121835/170789605/ccs	ATTGGCTCGAGCTGAATAATACGC	mm10	chr7	28316553	28316117	-	2	332	20604	416025	ENSMUSG00000003435.9	ENCODEMT000416025	Supt5	ENCODEMT000416025	Known	ISM	Both	None	None	None	None	None
m54284U_200831_121835/107546272/ccs	CAAGGAGCAGCACCTCCGTCTAGG	mm10	chr11	85708379	85708490	+	1	112	33969	416021	ENSMUSG00000059439.15	ENCODEMT000416021	Bcas3	ENCODEMT000416021	Known	Genomic	None	None	None	None	None	None
m54284U_200901_184453/65341858/ccs	GTCTGTCAGATGAATCTGGTATAC	mm10	chr5	124425594	124393004	-	17	2411	15506	415743	ENSMUSG00000038095.15	ENCODEMT000415743	Sbno1	ENCODEMT000415743	Known	ISM	Prefix	None	None	None	None	None
m54284U_200831_121835/100468577/ccs	AATCCGTCCAAGACTACGTTCGAG	mm10	chr4	136469798	136542282	+	3	2083	12406	415731	ENSMUSG00000001089.14	ENCODEMT000415731	Luzp1	ENCODEMT000415731	Known	ISM	Prefix	None	None	None	None	None
m54284U_200901_184453/126812377/ccs	CAATGGAACTAAGGTCGTTCAACA	mm10	chr17	39846772	39847221	+	1	450	47523	124138	ENSMUSG00000098178.1	ENSMUST00000182010.1	Gm42418	Gm42418-201	Known	Known	None	None	None	None	None	None
m54284U_200901_184453/44827486/ccs	ACACGACCAGAGTCAACGAACGTC	mm10	chr1	135960768	135960049	-	1	527	2259	416024	ENSMUSG00000051985.12	ENCODEMT000416024	Igfn1	ENCODEMT000416024	Known	Genomic	None	None	None	None	None	None
m54284U_200831_121835/142018771/ccs	ATCATTCCTATCAGCAATAAGCTC	mm10	chr8	13778672	13779767	+	1	746	24364	416023	ENSMUSG00000038416.15	ENCODEMT000416023	Cdc16	ENCODEMT000416023	Known	Genomic	None	None	None	None	None	None
m54284U_200901_184453/94505618/ccs	ACCACTGTCACCTTACTATTTAAG	mm10	chr3	135612444	135585334	-	14	1911	9769	416026	ENSMUSG00000028163.17	ENCODEMT000416026	Nfkb1	ENCODEMT000416026	Known	ISM	Suffix	None	None	None	None	None
m54284U_200901_184453/67240247/ccs	CTCAATGAGTCTGTCACTAAGGGA	mm10	chr15	98842084	98841850	-	2	122	44235	416027	ENSMUSG00000048154.17	ENCODEMT000416027	Kmt2d	ENCODEMT000416027	Known	ISM	None	None	None	None	None	None
m54284U_200901_184453/32245182/ccs	ATCATTCCTATCAGCAATAAGCTC	mm10	chr8	13778672	13779767	+	1	746	24364	416023	ENSMUSG00000038416.15	ENCODEMT000416023	Cdc16	ENCODEMT000416023	Known	Genomic	None	None	None	None	None	None
m54284U_200901_184453/126814147/ccs	TGGTGGTAGCCACATAGTTCAACA	mm10	chr17	39846772	39847163	+	1	392	47523	124138	ENSMUSG00000098178.1	ENSMUST00000182010.1	Gm42418	Gm42418-201	Known	Known	None	None	None	None	None	None
m54284U_200831_121835/104794722/ccs	ATTGGCTCGCGAGTAACGCCCGGA	mm10	chr2	76982525	76967165	-	10	1776	4900	415316	ENSMUSG00000051747.14	ENCODEMT000415316	Ttn	ENCODEMT000415316	Known	ISM	Prefix	None	None	None	None	None
m54284U_200831_121835/120259639/ccs	GCTAACGAGACTAGTAGGGTAGCG	mm10	chr10	127558909	127546863	-	26	3440	31926	416028	ENSMUSG00000040249.15	ENCODEMT000416028	Lrp1	ENCODEMT000416028	Known	ISM	Prefix	None	None	None	None	None
m54284U_200831_121835/52299452/ccs	AGCCATGCACAAGCTAGCTATGCG	mm10	chr1	135960724	135960191	-	1	341	2259	416024	ENSMUSG00000051985.12	ENCODEMT000416024	Igfn1	ENCODEMT000416024	Known	Genomic	None	None	None	None	None	None
m54284U_200901_184453/115738776/ccs	AGATGTACAATCCGTCTACGGTTA	mm10	chr8	13779298	13780005	+	1	358	24364	416023	ENSMUSG00000038416.15	ENCODEMT000416023	Cdc16	ENCODEMT000416023	Known	Genomic	None	None	None	None	None	None
m54284U_200901_184453/68094038/ccs	GCCACATAGAGCTGAAGCTGCATG	mm10	chr4	136469798	136542938	+	3	2739	12406	415731	ENSMUSG00000001089.14	ENCODEMT000415731	Luzp1	ENCODEMT000415731	Known	ISM	Prefix	None	None	None	None	None
m54284U_200901_184453/127010862/ccs	CAAGGAGCGCTCGGTACCGTTCTA	mm10	chr17	39846773	39846873	+	1	111	78680	341057	ENCODEMG000078680	ENCODEMT000341057	ENCODEMG000078680	ENCODEMT000341057	Antisense	Antisense	None	None	None	None	None	None
m54284U_200901_184453/66652483/ccs	CTGAGCCAAACTCACCAAACGATA	mm10	chr5	124425606	124392958	-	17	2418	15506	40648	ENSMUSG00000038095.15	ENSMUST00000200474.4	Sbno1	Sbno1-217	Known	Known	None	None	None	None	None	None
m54284U_200831_121835/157156665/ccs	CAAGGAGCATAGCGACTACGGTTA	mm10	chr8	13779515	13780178	+	1	314	24364	416023	ENSMUSG00000038416.15	ENCODEMT000416023	Cdc16	ENCODEMT000416023	Known	Genomic	None	None	None	None	None	None
m54284U_200831_121835/99091362/ccs	ACAAGCTAACGCTCGAACGCCGGC	mm10	chr11	85710173	85711127	+	1	955	33969	416029	ENSMUSG00000059439.15	ENCODEMT000416029	Bcas3	ENCODEMT000416029	Known	Genomic	None	None	None	None	None	None
m54284U_200901_184453/144508975/ccs	AATCCGTCCAAGACTAACTTACGA	mm10	chr7	28316283	28316095	-	1	153	20604	415988	ENSMUSG00000003435.9	ENCODEMT000415988	Supt5	ENCODEMT000415988	Known	Genomic	None	None	None	None	None	None
m54284U_200831_121835/82316048/ccs	AAGAGATCTCTTCACATGCGATCG	mm10	chr1	135960779	135960193	-	1	394	2259	416024	ENSMUSG00000051985.12	ENCODEMT000416024	Igfn1	ENCODEMT000416024	Known	Genomic	None	None	None	None	None	None
m54284U_200901_184453/44828288/ccs	CGGATTGCCCTCTATCTTATTCTG	mm10	chr8	13779515	13780018	+	1	154	24364	416023	ENSMUSG00000038416.15	ENCODEMT000416023	Cdc16	ENCODEMT000416023	Known	Genomic	None	None	None	None	None	None
m54284U_200901_184453/127272932/ccs	CCTCCTGACCATCCTCTTATTCTG	mm10	chr17	39846773	39846873	+	1	111	78680	341057	ENCODEMG000078680	ENCODEMT000341057	ENCODEMG000078680	ENCODEMT000341057	Antisense	Antisense	None	None	None	None	None	None
m54284U_200831_121835/176949629/ccs	AACTCACCGATGAATCTTCGCTAC	mm10	chr2	76974254	76967165	-	5	700	4900	415411	ENSMUSG00000051747.14	ENCODEMT000415411	Ttn	ENCODEMT000415411	Known	ISM	Both	None	None	None	None	None
m54284U_200831_121835/35522342/ccs	GCCACATAAGAGTCAACTGTCCCG	mm10	chr8	13780408	13781243	+	1	836	24364	416030	ENSMUSG00000038416.15	ENCODEMT000416030	Cdc16	ENCODEMT000416030	Known	Genomic	None	None	None	None	None	None
m54284U_200901_184453/63964271/ccs	CTAAGGTCGAATCTGAGTCCGTAG	mm10	chr7	28316156	28316562	+	1	407	20605	416031	ENSMUSG00000109168.1	ENCODEMT000416031	Gm44709	ENCODEMT000416031	Known	Genomic	None	None	None	None	None	None
m54284U_200831_121835/144900430/ccs	CGACACACACAAGCTAGCTATGCG	mm10	chr1	135960779	135960199	-	1	388	2259	416024	ENSMUSG00000051985.12	ENCODEMT000416024	Igfn1	ENCODEMT000416024	Known	Genomic	None	None	None	None	None	None
m54284U_200901_184453/122422176/ccs	GAGCTGAACCATCCTCACGGACTC	mm10	chr4	136469801	136543155	+	4	3048	12406	415718	ENSMUSG00000001089.14	ENCODEMT000415718	Luzp1	ENCODEMT000415718	Known	ISM	Prefix	None	None	None	None	None
m54284U_200901_184453/127338871/ccs	GATGAATCAGTGGTCACGCGACTA	mm10	chr17	39846772	39847172	+	1	401	47523	124138	ENSMUSG00000098178.1	ENSMUST00000182010.1	Gm42418	Gm42418-201	Known	Known	None	None	None	None	None	None
m54284U_200901_184453/119146870/ccs	AACTCACCATCATTCCCCGAGAAA	mm10	chr3	135589504	135585336	-	2	349	9769	415874	ENSMUSG00000028163.17	ENCODEMT000415874	Nfkb1	ENCODEMT000415874	Known	ISM	Suffix	None	None	None	None	None
m54284U_200901_184453/69076885/ccs	AACAACCATATCAGCAATAAGCTC	mm10	chr5	124425596	124393004	-	17	2413	15506	415743	ENSMUSG00000038095.15	ENCODEMT000415743	Sbno1	ENCODEMT000415743	Known	ISM	Prefix	None	None	None	None	None
m54284U_200901_184453/64293682/ccs	AACGTGATGACTAGTAGGGCGATG	mm10	chr2	76982526	76967172	-	10	1764	4900	415316	ENSMUSG00000051747.14	ENCODEMT000415316	Ttn	ENCODEMT000415316	Known	ISM	Prefix	None	None	None	None	None
m54284U_200831_121835/175505692/ccs	TCCGTCTACATCAAGTGTTCAACA	mm10	chr11	85710882	85711392	+	1	511	33969	416029	ENSMUSG00000059439.15	ENCODEMT000416029	Bcas3	ENCODEMT000416029	Known	Genomic	None	None	None	None	None	None
m54284U_200901_184453/127338976/ccs	AGTGGTCAAGTACAAGTATCCGGG	mm10	chr1	135960591	135960205	-	1	194	2259	416024	ENSMUSG00000051985.12	ENCODEMT000416024	Igfn1	ENCODEMT000416024	Known	Genomic	None	None	None	None	None	None
m54284U_200831_121835/41682642/ccs	GACTAGTACGACTGGACCATCTTG	mm10	chr10	127557524	127546875	-	23	3078	31926	416032	ENSMUSG00000040249.15	ENCODEMT000416032	Lrp1	ENCODEMT000416032	Known	ISM	Suffix	None	None	None	None	None
m54284U_200831_121835/166790124/ccs	ACAGCAGAACGTATCAATCCGCGA	mm10	chr8	13780601	13781364	+	1	397	24364	416030	ENSMUSG00000038416.15	ENCODEMT000416030	Cdc16	ENCODEMT000416030	Known	Genomic	None	None	None	None	None	None
m54284U_200901_184453/165021230/ccs	ATCATTCCTATCAGCAACCGTACG	mm10	chr7	28317823	28316295	-	6	679	20604	416033	ENSMUSG00000003435.9	ENCODEMT000416033	Supt5	ENCODEMT000416033	Known	ISM	None	None	None	None	None	None
m54284U_200831_121835/162465650/ccs	CAAGGAGCATAGCGACCATAGCTA	mm10	chr15	98843118	98841886	-	4	325	44235	416034	ENSMUSG00000048154.17	ENCODEMT000416034	Kmt2d	ENCODEMT000416034	Known	ISM	Prefix	None	None	None	None	None
m54284U_200831_121835/106563197/ccs	CACTTCGAATCCTGTATGGCGCGC	mm10	chr8	13780962	13782061	+	1	733	24364	416030	ENSMUSG00000038416.15	ENCODEMT000416030	Cdc16	ENCODEMT000416030	Known	Genomic	None	None	None	None	None	None
m54284U_200901_184453/127470339/ccs	GGAGAACAAGGCTAACCTAAGGGA	mm10	chr17	39846773	39847035	+	1	273	78680	341057	ENCODEMG000078680	ENCODEMT000341057	ENCODEMG000078680	ENCODEMT000341057	Antisense	Antisense	None	None	None	None	None	None
m54284U_200831_121835/41353283/ccs	CAAGGAGCATAGCGACTACGGTTA	mm10	chr4	136469799	136541090	+	3	1095	12406	415731	ENSMUSG00000001089.14	ENCODEMT000415731	Luzp1	ENCODEMT000415731	Known	ISM	Prefix	None	None	None	None	None
m54284U_200901_184453/110232932/ccs	GAGCTGAAAAGGTACAGCCTGCAA	mm10	chr5	124425584	124392958	-	17	2396	15506	40648	ENSMUSG00000038095.15	ENSMUST00000200474.4	Sbno1	Sbno1-217	Known	Known	None	None	None	None	None	None
m54284U_200831_121835/107874803/ccs	GATGAATCCACCTTACGGTTCTTC	mm10	chr1	135960749	135960419	-	1	138	2259	416024	ENSMUSG00000051985.12	ENCODEMT000416024	Igfn1	ENCODEMT000416024	Known	Genomic	None	None	None	None	None	None
m54284U_200901_184453/127533168/ccs	GCGAGTAACGCATACAACGTTAAC	mm10	chr17	39846773	39847014	+	1	252	78680	341057	ENCODEMG000078680	ENCODEMT000341057	ENCODEMG000078680	ENCODEMT000341057	Antisense	Antisense	None	None	None	None	None	None
m54284U_200831_121835/77922325/ccs	AGATCGCAAGGCTAACGACCTTTC	mm10	chr2	76969693	76967173	-	4	470	4900	415345	ENSMUSG00000051747.14	ENCODEMT000415345	Ttn	ENCODEMT000415345	Known	ISM	Both	None	None	None	None	None
m54284U_200901_184453/77990095/ccs	CAGCGTTAACACAGAACGTTCGAG	mm10	chr3	135589505	135585360	-	2	326	9769	415874	ENSMUSG00000028163.17	ENCODEMT000415874	Nfkb1	ENCODEMT000415874	Known	ISM	Suffix	None	None	None	None	None
m54284U_200831_121835/56754325/ccs	ACCACTGTAAGACGGAGTCATATG	mm10	chr11	85712216	85712780	+	1	565	33969	416035	ENSMUSG00000059439.15	ENCODEMT000416035	Bcas3	ENCODEMT000416035	Known	Genomic	None	None	None	None	None	None
m54284U_200831_121835/35520653/ccs	CCTCTATCCACTTCGACGTTCGAG	mm10	chr8	13781505	13781880	+	1	376	24364	416036	ENSMUSG00000038416.15	ENCODEMT000416036	Cdc16	ENCODEMT000416036	Known	ISM	None	None	None	None	None	None
m54284U_200831_121835/56953606/ccs	TGAAGAGAAAACATCGCATGATCA	mm10	chr7	28317443	28316297	-	5	533	20604	416037	ENSMUSG00000003435.9	ENCODEMT000416037	Supt5	ENCODEMT000416037	Known	ISM	Both	None	None	None	None	None
m54284U_200901_184453/127535609/ccs	CAATGGAACTAAGGTCGTTCAACA	mm10	chr17	39846772	39847172	+	1	401	47523	124138	ENSMUSG00000098178.1	ENSMUST00000182010.1	Gm42418	Gm42418-201	Known	Known	None	None	None	None	None	None
m54284U_200901_184453/24512349/ccs	AACTCACCATCATTCCGCCTGCAA	mm10	chr4	136469801	136540877	+	3	880	12406	415731	ENSMUSG00000001089.14	ENCODEMT000415731	Luzp1	ENCODEMT000415731	Known	ISM	Prefix	None	None	None	None	None
m54284U_200901_184453/8585677/ccs	AACTCACCGTACGCAATCGTTTCG	mm10	chr10	127550233	127546878	-	6	611	31926	416038	ENSMUSG00000040249.15	ENCODEMT000416038	Lrp1	ENCODEMT000416038	Known	ISM	Both	None	None	None	None	None
m54284U_200901_184453/79431555/ccs	ACAGCAGAACGTATCAATCCGCGA	mm10	chr8	13781466	13781936	+	1	374	24364	416036	ENSMUSG00000038416.15	ENCODEMT000416036	Cdc16	ENCODEMT000416036	Known	ISM	None	None	None	None	None	None
m54284U_200901_184453/172688179/ccs	AAGAGATCTCTTCACAGGTGGAGC	mm10	chr1	135960932	135960602	-	1	138	2259	416024	ENSMUSG00000051985.12	ENCODEMT000416024	Igfn1	ENCODEMT000416024	Known	Genomic	None	None	None	None	None	None
m54284U_200901_184453/127730448/ccs	CAAGGAGCAGAGTCAAACGCCGGC	mm10	chr17	39846772	39847387	+	1	616	47523	124138	ENSMUSG00000098178.1	ENSMUST00000182010.1	Gm42418	Gm42418-201	Known	Known	None	None	None	None	None	None
m54284U_200831_121835/112198896/ccs	ATCATTCCGCTAACGATATAGTCG	mm10	chr3	135589504	135585395	-	2	290	9769	415874	ENSMUSG00000028163.17	ENCODEMT000415874	Nfkb1	ENCODEMT000415874	Known	ISM	Suffix	None	None	None	None	None
m54284U_200831_121835/81790369/ccs	ACAAGCTAGATAGACACATTTGGA	mm10	chr2	76969292	76967173	-	3	231	4900	415331	ENSMUSG00000051747.14	ENCODEMT000415331	Ttn	ENCODEMT000415331	Known	ISM	Both	None	None	None	None	None
m54284U_200901_184453/110889178/ccs	GCCACATATCTTCACATGTCTGAA	mm10	chr5	124395969	124392958	-	3	319	15506	40649	ENSMUSG00000038095.15	ENSMUST00000198285.1	Sbno1	Sbno1-212	Known	Known	None	None	None	None	None	None
m54284U_200901_184453/128122950/ccs	TCCGTCTACATCAAGTGTTCAACA	mm10	chr17	39846772	39847172	+	1	401	47523	124138	ENSMUSG00000098178.1	ENSMUST00000182010.1	Gm42418	Gm42418-201	Known	Known	None	None	None	None	None	None
m54284U_200901_184453/102762757/ccs	ACAAGCTACAATGGAAGTCCGTAG	mm10	chr1	135961785	135960627	-	1	966	2259	416024	ENSMUSG00000051985.12	ENCODEMT000416024	Igfn1	ENCODEMT000416024	Known	Genomic	None	None	None	None	None	None
m54284U_200831_121835/178192656/ccs	AGAGTCAAGAATCTGACATAGCTA	mm10	chr15	98844281	98842052	-	5	1208	44235	416039	ENSMUSG00000048154.17	ENCODEMT000416039	Kmt2d	ENCODEMT000416039	Known	ISM	Prefix	None	None	None	None	None
m54284U_200901_184453/122948290/ccs	ACCACTGTAAGACGGAGTCATATG	mm10	chr8	13782422	13782705	+	1	284	86631	416040	ENCODEMG000086631	ENCODEMT000416040	ENCODEMG000086631	ENCODEMT000416040	Intergenic	Intergenic	None	None	None	None	None	None
m54284U_200831_121835/55184032/ccs	GTACGCAACCAGTTCAACGCCGGC	mm10	chr4	136469804	136541349	+	4	1239	12406	415718	ENSMUSG00000001089.14	ENCODEMT000415718	Luzp1	ENCODEMT000415718	Known	ISM	Prefix	None	None	None	None	None
m54284U_200901_184453/128714171/ccs	AGATCGCAAGGCTAACGTCCGTAG	mm10	chr17	39846772	39847209	+	1	438	47523	124138	ENSMUSG00000098178.1	ENSMUST00000182010.1	Gm42418	Gm42418-201	Known	Known	None	None	None	None	None	None
m54284U_200901_184453/89260822/ccs	CGCTGATCCGGATTGCCACAATTG	mm10	chr2	76982525	76967173	-	10	1768	4900	415316	ENSMUSG00000051747.14	ENCODEMT000415316	Ttn	ENCODEMT000415316	Known	ISM	Prefix	None	None	None	None	None
m54284U_200901_184453/94437637/ccs	AGTGGTCAAGTACAAGTATCCGGG	mm10	chr11	85718457	85717642	-	1	816	33971	416041	ENSMUSG00000086199.7	ENCODEMT000416041	Bcas3os1	ENCODEMT000416041	Known	Genomic	None	None	None	None	None	None
m54284U_200831_121835/27066515/ccs	AGTCACTAGAGTTAGCCTGCTTTG	mm10	chr3	135589481	135585411	-	2	251	9769	415874	ENSMUSG00000028163.17	ENCODEMT000415874	Nfkb1	ENCODEMT000415874	Known	ISM	Suffix	None	None	None	None	None
m54284U_200901_184453/85198229/ccs	CAAGGAGCATAGCGACTACGGTTA	mm10	chr7	28316868	28316310	-	2	217	20604	416042	ENSMUSG00000003435.9	ENCODEMT000416042	Supt5	ENCODEMT000416042	Known	ISM	Suffix	None	None	None	None	None
m54284U_200901_184453/128846451/ccs	TCCGTCTACATCAAGTGTTCAACA	mm10	chr17	39846773	39846873	+	1	111	78680	341057	ENCODEMG000078680	ENCODEMT000341057	ENCODEMG000078680	ENCODEMT000341057	Antisense	Antisense	None	None	None	None	None	None
m54284U_200901_184453/129238650/ccs	CCGTGAGAACCTCCAATTGTCTTA	mm10	chr5	124402156	124393003	-	9	1129	15506	415775	ENSMUSG00000038095.15	ENCODEMT000415775	Sbno1	ENCODEMT000415775	Known	ISM	Both	None	None	None	None	None
m54284U_200831_121835/63570257/ccs	ATCATTCCGCTAACGATATAGTCG	mm10	chr6	40421539	40419452	-	1	2088	16784	416043	ENSMUSG00000037172.14	ENCODEMT000416043	E330009J07Rik	ENCODEMT000416043	Known	Genomic	None	None	None	None	None	None
m54284U_200831_121835/66715839/ccs	GATGAATCCACCTTACGGTTCTTC	mm10	chr8	13785881	13784864	-	1	1018	86632	416044	ENCODEMG000086632	ENCODEMT000416044	ENCODEMG000086632	ENCODEMT000416044	Antisense	Antisense	None	None	None	None	None	None
m54284U_200831_121835/102957148/ccs	AAGGACACAGCAGGAATATCCGGG	mm10	chr4	136469802	136541304	+	3	1306	12406	415731	ENSMUSG00000001089.14	ENCODEMT000415731	Luzp1	ENCODEMT000415731	Known	ISM	Prefix	None	None	None	None	None
m54284U_200901_184453/128976554/ccs	AACTCACCGATGAATCTTCGCTAC	mm10	chr17	39846773	39846873	+	1	111	78680	341057	ENCODEMG000078680	ENCODEMT000341057	ENCODEMG000078680	ENCODEMT000341057	Antisense	Antisense	None	None	None	None	None	None
m54284U_200831_121835/33950263/ccs	AGTCACTAGAGTTAGCCTGCTTTG	mm10	chr10	127547291	127546980	-	1	312	31926	416045	ENSMUSG00000040249.15	ENCODEMT000416045	Lrp1	ENCODEMT000416045	Known	Genomic	None	None	None	None	None	None
m54284U_200901_184453/167904254/ccs	GATGAATCCACCTTACGGTTCTTC	mm10	chr1	135966988	135960893	-	7	2512	2259	416046	ENSMUSG00000051985.12	ENCODEMT000416046	Igfn1	ENCODEMT000416046	Known	ISM	Prefix	None	None	None	None	None
m54284U_200831_121835/179438720/ccs	AACTCACCGATGAATCTTCGCTAC	mm10	chr2	76969395	76967213	-	1	1812	4900	415824	ENSMUSG00000051747.14	ENCODEMT000415824	Ttn	ENCODEMT000415824	Known	Genomic	None	None	None	None	None	None
m54284U_200901_184453/526803/ccs	TGGTGGTAGCCACATAATCATGCA	mm10	chr3	135593897	135585420	-	6	706	9769	416047	ENSMUSG00000028163.17	ENCODEMT000416047	Nfkb1	ENCODEMT000416047	Known	ISM	Suffix	None	None	None	None	None
m54284U_200901_184453/130745730/ccs	ACCACTGTCCTCTATCATCCGCGA	mm10	chr5	124425584	124392950	-	18	2498	15506	415970	ENSMUSG00000038095.15	ENCODEMT000415970	Sbno1	ENCODEMT000415970	Known	NIC	None	None	None	None	None	None
m54284U_200901_184453/129501619/ccs	TGGTGGTACGGATTGCGAATAATG	mm10	chr17	39846772	39847279	+	1	508	47523	124138	ENSMUSG00000098178.1	ENSMUST00000182010.1	Gm42418	Gm42418-201	Known	Known	None	None	None	None	None	None
m54284U_200901_184453/20710510/ccs	CAAGGAGCATAGCGACCATAGCTA	mm10	chr15	98843390	98842052	-	4	419	44235	416048	ENSMUSG00000048154.17	ENCODEMT000416048	Kmt2d	ENCODEMT000416048	Known	ISM	Suffix	None	None	None	None	None
m54284U_200831_121835/12518192/ccs	ACGCTCGACTGGCATACTACCCTA	mm10	chr2	76968368	76967474	-	1	524	4900	415824	ENSMUSG00000051747.14	ENCODEMT000415824	Ttn	ENCODEMT000415824	Known	Genomic	None	None	None	None	None	None
m54284U_200831_121835/66126277/ccs	TGGCTTCATATCAGCAAGGATTAA	mm10	chr11	85718943	85719151	+	1	209	33969	416049	ENSMUSG00000059439.15	ENCODEMT000416049	Bcas3	ENCODEMT000416049	Known	Genomic	None	None	None	None	None	None
m54284U_200831_121835/141625979/ccs	AGATGTACAATCCGTCTACGGTTA	mm10	chr4	136469795	136540816	+	2	768	12406	415806	ENSMUSG00000001089.14	ENCODEMT000415806	Luzp1	ENCODEMT000415806	Known	NIC	None	None	None	None	None	None
m54284U_200831_121835/8258794/ccs	TGGAACAACAGCGTTATTCATCGC	mm10	chr7	28317502	28316314	-	5	503	20604	416037	ENSMUSG00000003435.9	ENCODEMT000416037	Supt5	ENCODEMT000416037	Known	ISM	Both	None	None	None	None	None
m54284U_200901_184453/129565044/ccs	GATGAATCAAGAGATCACGTTAAC	mm10	chr17	39846773	39847005	+	1	243	78680	341057	ENCODEMG000078680	ENCODEMT000341057	ENCODEMG000078680	ENCODEMT000341057	Antisense	Antisense	None	None	None	None	None	None
m54284U_200831_121835/97912506/ccs	GATGAATCCACCTTACGGTTCTTC	mm10	chr8	13785626	13787392	+	3	1293	24365	416050	ENSMUSG00000038398.8	ENCODEMT000416050	Upf3a	ENCODEMT000416050	Known	NNC	None	None	None	None	None	None
m54284U_200901_184453/129565705/ccs	GCGAGTAAACAAGCTATTCATCGC	mm10	chr17	39846773	39846915	+	1	153	78680	341057	ENCODEMG000078680	ENCODEMT000341057	ENCODEMG000078680	ENCODEMT000341057	Antisense	Antisense	None	None	None	None	None	None
m54284U_200831_121835/44239643/ccs	ACAGATTCAGCCATGCCACAATTG	mm10	chr6	40436133	40422941	-	2	1159	16784	44408	ENSMUSG00000037172.14	ENSMUST00000200994.1	E330009J07Rik	E330009J07Rik-203	Known	Known	None	None	None	None	None	None
m54284U_200901_184453/146933876/ccs	CTGAGCCAAACTCACCAAACGATA	mm10	chr5	124425607	124392958	-	17	2419	15506	40648	ENSMUSG00000038095.15	ENSMUST00000200474.4	Sbno1	Sbno1-217	Known	Known	None	None	None	None	None	None
m54284U_200831_121835/101976514/ccs	CGACACACATTGAGGATATCCGGG	mm10	chr1	135961560	135960715	-	1	653	2259	416024	ENSMUSG00000051985.12	ENCODEMT000416024	Igfn1	ENCODEMT000416024	Known	Genomic	None	None	None	None	None	None
m54284U_200831_121835/8587404/ccs	CTCAATGACAAGACTAACGTTAAC	mm10	chr7	28317502	28316314	-	5	509	20604	416037	ENSMUSG00000003435.9	ENCODEMT000416037	Supt5	ENCODEMT000416037	Known	ISM	Both	None	None	None	None	None
m54284U_200831_121835/136708604/ccs	AGCCATGCAACGCTTAATATTGGC	mm10	chr10	127547365	127546998	-	1	270	31926	416045	ENSMUSG00000040249.15	ENCODEMT000416045	Lrp1	ENCODEMT000416045	Known	Genomic	None	None	None	None	None	None
m54284U_200901_184453/138544940/ccs	AGATGTACAATCCGTCTACGGTTA	mm10	chr4	136469795	136540816	+	2	768	12406	415806	ENSMUSG00000001089.14	ENCODEMT000415806	Luzp1	ENCODEMT000415806	Known	NIC	None	None	None	None	None	None
m54284U_200901_184453/129567245/ccs	CGAACTTACCGACAACCTTTGGTC	mm10	chr17	39846772	39847162	+	1	391	47523	124138	ENSMUSG00000098178.1	ENSMUST00000182010.1	Gm42418	Gm42418-201	Known	Known	None	None	None	None	None	None
m54284U_200831_121835/162924228/ccs	CAGCGTTACAACCACACGTCTAGG	mm10	chr2	76970234	76967623	-	2	2006	4900	416051	ENSMUSG00000051747.14	ENCODEMT000416051	Ttn	ENCODEMT000416051	Known	ISM	Prefix	None	None	None	None	None
m54284U_200901_184453/63701989/ccs	AGAGTCAAGAATCTGACATAGCTA	mm10	chr15	98844281	98842028	-	5	1208	44235	416039	ENSMUSG00000048154.17	ENCODEMT000416039	Kmt2d	ENCODEMT000416039	Known	ISM	Prefix	None	None	None	None	None
m54284U_200901_184453/28640675/ccs	TAGGATGAACACAGAAAAACGATA	mm10	chr8	13785626	13798723	+	9	1576	24365	63962	ENSMUSG00000038398.8	ENSMUST00000043767.8	Upf3a	Upf3a-201	Known	Known	None	None	None	None	None	None
m54284U_200901_184453/129762454/ccs	GGTGCGAAGAATCTGAGTTCAACA	mm10	chr17	39846772	39847162	+	1	391	47523	124138	ENSMUSG00000098178.1	ENSMUST00000182010.1	Gm42418	Gm42418-201	Known	Known	None	None	None	None	None	None
m54284U_200901_184453/5638428/ccs	AGAGTCAAAACGCTTAGACCTTTC	mm10	chr6	40423276	40422963	-	1	314	16784	416052	ENSMUSG00000037172.14	ENCODEMT000416052	E330009J07Rik	ENCODEMT000416052	Known	Genomic	None	None	None	None	None	None
m54284U_200831_121835/31787137/ccs	CAGCGTTAACACAGAAACTTACGA	mm10	chr7	28317762	28316316	-	6	587	20604	416033	ENSMUSG00000003435.9	ENCODEMT000416033	Supt5	ENCODEMT000416033	Known	ISM	None	None	None	None	None	None
m54284U_200901_184453/74450563/ccs	TGGTGGTATCCGTCTAGCTGCATG	mm10	chr10	127547365	127547177	-	1	91	31926	416045	ENSMUSG00000040249.15	ENCODEMT000416045	Lrp1	ENCODEMT000416045	Known	Genomic	None	None	None	None	None	None
m54284U_200901_184453/165872115/ccs	GTCTGTCAGATGAATCTGGTATAC	mm10	chr5	124425591	124392958	-	17	2403	15506	40648	ENSMUSG00000038095.15	ENSMUST00000200474.4	Sbno1	Sbno1-217	Known	Known	None	None	None	None	None	None
m54284U_200831_121835/147785265/ccs	AAGAGATCTCTTCACAGGTGGAGC	mm10	chr1	135961785	135961466	-	1	320	2259	416053	ENSMUSG00000051985.12	ENCODEMT000416053	Igfn1	ENCODEMT000416053	Known	Genomic	None	None	None	None	None	None
m54284U_200901_184453/92146325/ccs	TAGGATGAACACAGAAAAACGATA	mm10	chr8	13785626	13798723	+	9	1576	24365	63962	ENSMUSG00000038398.8	ENSMUST00000043767.8	Upf3a	Upf3a-201	Known	Known	None	None	None	None	None	None
m54284U_200831_121835/140903849/ccs	TCTTCACAGCTCGGTAACGCCGGC	mm10	chr11	85719641	85720246	+	1	606	33969	416054	ENSMUSG00000059439.15	ENCODEMT000416054	Bcas3	ENCODEMT000416054	Known	Genomic	None	None	None	None	None	None
m54284U_200901_184453/129827026/ccs	CAAGACTAAAGGACACAGGATTAA	mm10	chr17	39846772	39847311	+	1	540	47523	124138	ENSMUSG00000098178.1	ENSMUST00000182010.1	Gm42418	Gm42418-201	Known	Known	None	None	None	None	None	None
m54284U_200831_121835/137692524/ccs	TGGTGGTATCCGTCTACCGTTCTA	mm10	chr4	136469804	136540921	+	3	921	12406	415731	ENSMUSG00000001089.14	ENCODEMT000415731	Luzp1	ENCODEMT000415731	Known	ISM	Prefix	None	None	None	None	None
m54284U_200901_184453/11403795/ccs	CAAGGAGCAGAGTCAAACGCCGGC	mm10	chr8	13785628	13795478	+	5	613	24365	416055	ENSMUSG00000038398.8	ENCODEMT000416055	Upf3a	ENCODEMT000416055	Known	NIC	None	None	None	None	None	None
m54284U_200831_121835/102171005/ccs	CCTCCTGACCGTGAGAATATTGGC	mm10	chr3	135586838	135585978	-	1	855	9769	416056	ENSMUSG00000028163.17	ENCODEMT000416056	Nfkb1	ENCODEMT000416056	Known	ISM	None	None	None	None	None	None
m54284U_200831_121835/97977816/ccs	GAATCTGACCAGTTCAACTTACGA	mm10	chr10	127548237	127547228	-	1	912	31926	416045	ENSMUSG00000040249.15	ENCODEMT000416045	Lrp1	ENCODEMT000416045	Known	Genomic	None	None	None	None	None	None
m54284U_200901_184453/91095372/ccs	GCTAACGAGACAGTGCTATTTAAG	mm10	chr15	98844006	98842028	-	5	933	44235	416039	ENSMUSG00000048154.17	ENCODEMT000416039	Kmt2d	ENCODEMT000416039	Known	ISM	Prefix	None	None	None	None	None
m54284U_200831_121835/68682723/ccs	AACGCTTACTGGCATAAGGTAATA	mm10	chr7	28316544	28316328	-	1	217	20604	416057	ENSMUSG00000003435.9	ENCODEMT000416057	Supt5	ENCODEMT000416057	Known	ISM	None	None	None	None	None	None
m54284U_200901_184453/129827653/ccs	CCGACAACGTCTGTCATTGTCTTA	mm10	chr17	39846772	39847387	+	1	610	47523	124138	ENSMUSG00000098178.1	ENSMUST00000182010.1	Gm42418	Gm42418-201	Known	Known	None	None	None	None	None	None
m54284U_200901_184453/99944038/ccs	AAGAGATCTCTTCACAGGTGGAGC	mm10	chr2	76968282	76967659	-	1	253	4900	415824	ENSMUSG00000051747.14	ENCODEMT000415824	Ttn	ENCODEMT000415824	Known	Genomic	None	None	None	None	None	None
m54284U_200831_121835/35129842/ccs	CATCAAGTCATACCAATGGCGCGC	mm10	chr11	85719817	85720079	+	1	319	33969	416054	ENSMUSG00000059439.15	ENCODEMT000416054	Bcas3	ENCODEMT000416054	Known	Genomic	None	None	None	None	None	None
m54284U_200901_184453/152568937/ccs	AAGAGATCTCTTCACAGGTGGAGC	mm10	chr1	135962089	135961360	-	1	409	2259	416053	ENSMUSG00000051985.12	ENCODEMT000416053	Igfn1	ENCODEMT000416053	Known	Genomic	None	None	None	None	None	None
m54284U_200901_184453/176949201/ccs	CAGCGTTAACACAGAACGTTCGAG	mm10	chr5	124393936	124392958	-	2	104	15506	415735	ENSMUSG00000038095.15	ENCODEMT000415735	Sbno1	ENCODEMT000415735	Known	ISM	Both	None	None	None	None	None
m54284U_200831_121835/78186423/ccs	ACAGCAGACAATGGAAACTTACGA	mm10	chr8	13785635	13786597	+	1	963	24365	416058	ENSMUSG00000038398.8	ENCODEMT000416058	Upf3a	ENCODEMT000416058	Known	Genomic	None	None	None	None	None	None
m54284U_200901_184453/159254189/ccs	CAAGGAGCATAGCGACTACGGTTA	mm10	chr6	40428861	40427872	-	1	990	16784	416059	ENSMUSG00000037172.14	ENCODEMT000416059	E330009J07Rik	ENCODEMT000416059	Known	Genomic	None	None	None	None	None	None
m54284U_200901_184453/130025364/ccs	TCTTCACAGCTCGGTAACGCCGGC	mm10	chr17	39846772	39847172	+	1	401	47523	124138	ENSMUSG00000098178.1	ENSMUST00000182010.1	Gm42418	Gm42418-201	Known	Known	None	None	None	None	None	None
m54284U_200901_184453/146407814/ccs	AGATCGCAAGGCTAACGACCTTTC	mm10	chr2	76968185	76967659	-	1	156	4900	415824	ENSMUSG00000051747.14	ENCODEMT000415824	Ttn	ENCODEMT000415824	Known	Genomic	None	None	None	None	None	None
m54284U_200901_184453/129565967/ccs	CGGATTGCGAGCTGAAAATAGAAC	mm10	chr3	135588228	135586231	-	1	2592	9769	416056	ENSMUSG00000028163.17	ENCODEMT000416056	Nfkb1	ENCODEMT000416056	Known	ISM	None	None	None	None	None	None
m54284U_200831_121835/34079094/ccs	CTGTAGCCAACCGAGAATATTGGC	mm10	chr10	127549212	127547469	-	1	1744	31926	416060	ENSMUSG00000040249.15	ENCODEMT000416060	Lrp1	ENCODEMT000416060	Known	Genomic	None	None	None	None	None	None
m54284U_200901_184453/2688038/ccs	CAAGACTACACCTTACAAACGATA	mm10	chr4	136469804	136541144	+	3	1144	12406	415731	ENSMUSG00000001089.14	ENCODEMT000415731	Luzp1	ENCODEMT000415731	Known	ISM	Prefix	None	None	None	None	None
m54284U_200901_184453/130351232/ccs	CCGAAGTAACACGACCGTTCAACA	mm10	chr17	39846773	39846873	+	1	111	78680	341057	ENCODEMG000078680	ENCODEMT000341057	ENCODEMG000078680	ENCODEMT000341057	Antisense	Antisense	None	None	None	None	None	None
m54284U_200831_121835/150012204/ccs	AACAACCATATCAGCAACCGTACG	mm10	chr7	28338742	28316328	-	26	2645	20604	416061	ENSMUSG00000003435.9	ENCODEMT000416061	Supt5	ENCODEMT000416061	Known	ISM	Prefix	None	None	None	None	None
m54284U_200831_121835/154797577/ccs	CCATCCTCTCCGTCTAGGTTCTTC	mm10	chr1	135961986	135961360	-	1	306	2259	416053	ENSMUSG00000051985.12	ENCODEMT000416053	Igfn1	ENCODEMT000416053	Known	Genomic	None	None	None	None	None	None
m54284U_200831_121835/131795260/ccs	AACGTGATACAGCAGAATATTGGC	mm10	chr15	98845242	98842031	-	5	2166	44235	416039	ENSMUSG00000048154.17	ENCODEMT000416039	Kmt2d	ENCODEMT000416039	Known	ISM	Prefix	None	None	None	None	None
m54284U_200831_121835/53084760/ccs	ATCATTCCTATCAGCAATAAGCTC	mm10	chr3	135586270	135586380	-	1	485	9769	416056	ENSMUSG00000028163.17	ENCODEMT000416056	Nfkb1	ENCODEMT000416056	Known	ISM	None	None	None	None	None	None
m54284U_200831_121835/42272223/ccs	TGGTGGTAGCCACATAGCCGTGTA	mm10	chr11	85722489	85723353	+	1	835	33969	416062	ENSMUSG00000059439.15	ENCODEMT000416062	Bcas3	ENCODEMT000416062	Known	Genomic	None	None	None	None	None	None
m54284U_200831_121835/87556715/ccs	ATCATTCCGCTAACGAATTCATGG	mm10	chr5	124425603	124393015	-	17	2409	15506	415743	ENSMUSG00000038095.15	ENCODEMT000415743	Sbno1	ENCODEMT000415743	Known	ISM	Prefix	None	None	None	None	None
m54284U_200901_184453/130548695/ccs	ACTATGCAAACCGAGAATATTGGC	mm10	chr17	39846773	39847014	+	1	252	78680	341057	ENCODEMG000078680	ENCODEMT000341057	ENCODEMG000078680	ENCODEMT000341057	Antisense	Antisense	None	None	None	None	None	None
m54284U_200831_121835/169675260/ccs	GCCAAGACTCCGTCTATTATTCTG	mm10	chr8	13785637	13795478	+	5	1822	24365	416063	ENSMUSG00000038398.8	ENCODEMT000416063	Upf3a	ENCODEMT000416063	Known	NIC	None	None	None	None	None	None
m54284U_200901_184453/81594575/ccs	GCCACATACCTCTATCTACGGTTA	mm10	chr3	135586223	135586393	-	1	425	9769	416056	ENSMUSG00000028163.17	ENCODEMT000416056	Nfkb1	ENCODEMT000416056	Known	ISM	None	None	None	None	None	None
m54284U_200831_121835/9243038/ccs	ATTGGCTCGCGAGTAACGCCCGGA	mm10	chr2	76982546	76968396	-	9	1755	4900	416064	ENSMUSG00000051747.14	ENCODEMT000416064	Ttn	ENCODEMT000416064	Known	ISM	Prefix	None	None	None	None	None
m54284U_200901_184453/130613671/ccs	AATCCGTCGTACGCAACGCGACTA	mm10	chr17	39846773	39846873	+	1	111	78680	341057	ENCODEMG000078680	ENCODEMT000341057	ENCODEMG000078680	ENCODEMT000341057	Antisense	Antisense	None	None	None	None	None	None
m54284U_200901_184453/17041624/ccs	AAGAGATCTGGAACAAATCCGCGA	mm10	chr4	136469805	136540927	+	3	926	12406	415731	ENSMUSG00000001089.14	ENCODEMT000415731	Luzp1	ENCODEMT000415731	Known	ISM	Prefix	None	None	None	None	None
m54284U_200901_184453/90899963/ccs	ATCATTCCTATCAGCAATAAGCTC	mm10	chr6	40471412	40480995	+	7	633	16786	44412	ENSMUSG00000029911.14	ENSMUST00000114779.8	Ssbp1	Ssbp1-202	Known	Known	None	None	None	None	None	None
m54284U_200901_184453/104071726/ccs	AAGAGATCTCTTCACATGCGATCG	mm10	chr1	135966342	135962059	-	6	1186	2259	416065	ENSMUSG00000051985.12	ENCODEMT000416065	Igfn1	ENCODEMT000416065	Known	ISM	Suffix	None	None	None	None	None
m54284U_200901_184453/112918572/ccs	CCAGTTCAGTCTGTCATTCCGATC	mm10	chr11	85723196	85723354	+	1	159	33969	416062	ENSMUSG00000059439.15	ENCODEMT000416062	Bcas3	ENCODEMT000416062	Known	Genomic	None	None	None	None	None	None
m54284U_200901_184453/130613927/ccs	ATGCCTAAAGTCACTAGTTCAACA	mm10	chr17	39846772	39847172	+	1	401	47523	124138	ENSMUSG00000098178.1	ENSMUST00000182010.1	Gm42418	Gm42418-201	Known	Known	None	None	None	None	None	None
m54284U_200831_121835/109904190/ccs	ATCATTCCTATCAGCAATAAGCTC	mm10	chr5	124400186	124393014	-	5	521	15506	415762	ENSMUSG00000038095.15	ENCODEMT000415762	Sbno1	ENCODEMT000415762	Known	ISM	Both	None	None	None	None	None
m54284U_200901_184453/105121500/ccs	AGATCGCAGTGTTCTACTGCTTTG	mm10	chr8	13785637	13792342	+	4	1915	24365	416066	ENSMUSG00000038398.8	ENCODEMT000416066	Upf3a	ENCODEMT000416066	Known	ISM	Prefix	None	None	None	None	None
m54284U_200901_184453/25100937/ccs	AACGTGATACAGCAGAATATTGGC	mm10	chr15	98845242	98842031	-	5	2166	44235	416039	ENSMUSG00000048154.17	ENCODEMT000416039	Kmt2d	ENCODEMT000416039	Known	ISM	Prefix	None	None	None	None	None
m54284U_200831_121835/67502149/ccs	AACTCACCAAGGTACACGCGACTA	mm10	chr3	135586270	135586559	-	1	306	9769	416056	ENSMUSG00000028163.17	ENCODEMT000416056	Nfkb1	ENCODEMT000416056	Known	ISM	None	None	None	None	None	None
m54284U_200831_121835/88213965/ccs	CTCAATGAGTCTGTCACTAAGGGA	mm10	chr6	40471434	40473592	+	2	1548	16786	416067	ENSMUSG00000029911.14	ENCODEMT000416067	Ssbp1	ENCODEMT000416067	Known	ISM	Prefix	None	None	None	None	None
m54284U_200831_121835/70256319/ccs	AAGAGATCTGGAACAAATCCGCGA	mm10	chr4	136469805	136540927	+	3	926	12406	415731	ENSMUSG00000001089.14	ENCODEMT000415731	Luzp1	ENCODEMT000415731	Known	ISM	Prefix	None	None	None	None	None
m54284U_200901_184453/130745338/ccs	ACGTATCATAGGATGAGCCGTGTA	mm10	chr17	39846772	39847172	+	1	401	47523	124138	ENSMUSG00000098178.1	ENSMUST00000182010.1	Gm42418	Gm42418-201	Known	Known	None	None	None	None	None	None
m54284U_200901_184453/67503292/ccs	CAAGGAGCATAGCGACCATAGCTA	mm10	chr7	28317937	28316328	-	4	1070	20604	416068	ENSMUSG00000003435.9	ENCODEMT000416068	Supt5	ENCODEMT000416068	Known	ISM	Both	None	None	None	None	None
m54284U_200901_184453/113575357/ccs	CAGCGTTACACCTTACTGGCGCGC	mm10	chr5	124393968	124392955	-	1	1165	15506	415728	ENSMUSG00000038095.15	ENCODEMT000415728	Sbno1	ENCODEMT000415728	Known	Genomic	None	None	None	None	None	None
m54284U_200901_184453/130746032/ccs	TGGTGGTAGCCACATAGTTCAACA	mm10	chr17	39846772	39847172	+	1	401	47523	124138	ENSMUSG00000098178.1	ENSMUST00000182010.1	Gm42418	Gm42418-201	Known	Known	None	None	None	None	None	None
m54284U_200901_184453/100599129/ccs	AACTCACCAAGGTACACGCGACTA	mm10	chr3	135586270	135586559	-	1	306	9769	416056	ENSMUSG00000028163.17	ENCODEMT000416056	Nfkb1	ENCODEMT000416056	Known	ISM	None	None	None	None	None	None
m54284U_200831_121835/21105111/ccs	ACGCTCGACTGGCATAGCCGTGTA	mm10	chr2	76969219	76968396	-	2	218	4900	416051	ENSMUSG00000051747.14	ENCODEMT000416051	Ttn	ENCODEMT000416051	Known	ISM	Prefix	None	None	None	None	None
m54284U_200901_184453/160039214/ccs	ATTGAGGACACCTTACTGGTATAC	mm10	chr4	136469809	136540808	+	3	803	12406	415731	ENSMUSG00000001089.14	ENCODEMT000415731	Luzp1	ENCODEMT000415731	Known	ISM	Prefix	None	None	None	None	None
m54284U_200901_184453/150799205/ccs	CAATGGAACTAAGGTCGTTCAACA	mm10	chr11	85727961	85728099	+	1	139	33969	416069	ENSMUSG00000059439.15	ENCODEMT000416069	Bcas3	ENCODEMT000416069	Known	Genomic	None	None	None	None	None	None
m54284U_200901_184453/130811709/ccs	CAGCGTTAACACAGAACGTTCGAG	mm10	chr17	39846772	39847172	+	1	401	47523	124138	ENSMUSG00000098178.1	ENSMUST00000182010.1	Gm42418	Gm42418-201	Known	Known	None	None	None	None	None	None
m54284U_200831_121835/25036152/ccs	ACATTGGCCGACACACGAGGTTGA	mm10	chr10	127549587	127547492	-	2	2006	31926	416070	ENSMUSG00000040249.15	ENCODEMT000416070	Lrp1	ENCODEMT000416070	Known	ISM	Prefix	None	None	None	None	None
m54284U_200831_121835/171049797/ccs	AAGAGATCTCTTCACAGGTGGAGC	mm10	chr15	98842697	98842120	-	1	578	44235	416071	ENSMUSG00000048154.17	ENCODEMT000416071	Kmt2d	ENCODEMT000416071	Known	Genomic	None	None	None	None	None	None
m54284U_200831_121835/51184987/ccs	ACGCTCGAAAGACGGAACTCGTAA	mm10	chr6	40471442	40480999	+	7	607	16786	44412	ENSMUSG00000029911.14	ENSMUST00000114779.8	Ssbp1	Ssbp1-202	Known	Known	None	None	None	None	None	None
m54284U_200901_184453/155320750/ccs	CACTTCGAGAATCTGACCGAGAAA	mm10	chr8	13785637	13795697	+	7	842	24365	416072	ENSMUSG00000038398.8	ENCODEMT000416072	Upf3a	ENCODEMT000416072	Known	ISM	Prefix	None	None	None	None	None
m54284U_200831_121835/100860943/ccs	AAGGACACAGCAGGAATATCCGGG	mm10	chr1	135964592	135962097	-	3	1028	2259	416073	ENSMUSG00000051985.12	ENCODEMT000416073	Igfn1	ENCODEMT000416073	Known	ISM	Both	None	None	None	None	None
m54284U_200901_184453/150866600/ccs	AACGCTTAAGCAGGAAATTCATGG	mm10	chr5	124425587	124393015	-	17	2393	15506	415743	ENSMUSG00000038095.15	ENCODEMT000415743	Sbno1	ENCODEMT000415743	Known	ISM	Prefix	None	None	None	None	None
m54284U_200901_184453/176816791/ccs	ACCACTGTCCTCTATCATCCGCGA	mm10	chr3	135586310	135586561	-	1	344	9769	416056	ENSMUSG00000028163.17	ENCODEMT000416056	Nfkb1	ENCODEMT000416056	Known	ISM	None	None	None	None	None	None
m54284U_200901_184453/130877057/ccs	TGGTGGTACGGATTGCCGCGACTA	mm10	chr17	39846772	39847172	+	1	401	47523	124138	ENSMUSG00000098178.1	ENSMUST00000182010.1	Gm42418	Gm42418-201	Known	Known	None	None	None	None	None	None
m54284U_200901_184453/168102335/ccs	TATCAGCAGTCGTAGAACGGACTC	mm10	chr7	28331429	28316328	-	24	2413	20604	416074	ENSMUSG00000003435.9	ENCODEMT000416074	Supt5	ENCODEMT000416074	Known	ISM	Suffix	None	None	None	None	None
m54284U_200831_121835/49940615/ccs	GACAGTGCGCGAGTAAACTTACGA	mm10	chr6	40471443	40474675	+	1	3233	16786	44414	ENSMUSG00000029911.14	ENSMUST00000201570.1	Ssbp1	Ssbp1-207	Known	Known	None	None	None	None	None	None
m54284U_200901_184453/87099866/ccs	CAAGGAGCATTGAGGAGCTCGCGG	mm10	chr4	136469811	136541095	+	3	1088	12406	415731	ENSMUSG00000001089.14	ENCODEMT000415731	Luzp1	ENCODEMT000415731	Known	ISM	Prefix	None	None	None	None	None
m54284U_200831_121835/25036826/ccs	AAGAGATCTCTTCACAGGTGGAGC	mm10	chr2	76982547	76968396	-	9	1755	4900	416064	ENSMUSG00000051747.14	ENCODEMT000416064	Ttn	ENCODEMT000416064	Known	ISM	Prefix	None	None	None	None	None
m54284U_200901_184453/34998079/ccs	ATTGGCTCCGACTGGAGAGCACAA	mm10	chr6	40471451	40471774	+	1	324	16786	44414	ENSMUSG00000029911.14	ENSMUST00000201570.1	Ssbp1	Ssbp1-207	Known	Known	None	None	None	None	None	None
m54284U_200901_184453/130942208/ccs	ATAGCGACCCTCTATCTTGGGAGA	mm10	chr17	39846772	39847387	+	1	616	47523	124138	ENSMUSG00000098178.1	ENSMUST00000182010.1	Gm42418	Gm42418-201	Known	Known	None	None	None	None	None	None
m54284U_200831_121835/22611305/ccs	GCCACATAGAGCTGAACCGTTCTA	mm10	chr5	124425536	124392961	-	18	2452	15506	416000	ENSMUSG00000038095.15	ENCODEMT000416000	Sbno1	ENCODEMT000416000	Known	ISM	Prefix	None	None	None	None	None
m54284U_200831_121835/2162730/ccs	CTGAGCCAAGATGTACTACTCGAA	mm10	chr15	98843783	98842578	-	4	823	44235	416075	ENSMUSG00000048154.17	ENCODEMT000416075	Kmt2d	ENCODEMT000416075	Known	ISM	Prefix	None	None	None	None	None
m54284U_200831_121835/127928899/ccs	CCGTGAGACACTTCGACGAACGTC	mm10	chr3	135588322	135587876	-	1	447	9769	416076	ENSMUSG00000028163.17	ENCODEMT000416076	Nfkb1	ENCODEMT000416076	Known	Genomic	None	None	None	None	None	None
m54284U_200901_184453/130156114/ccs	CCTCTATCAAGACGGATCACTTTA	mm10	chr11	85728912	85729932	+	1	1021	33969	416077	ENSMUSG00000059439.15	ENCODEMT000416077	Bcas3	ENCODEMT000416077	Known	Genomic	None	None	None	None	None	None
m54284U_200831_121835/177602666/ccs	CTCAATGAGTCTGTCACTGTCCCG	mm10	chr6	40471451	40471774	+	1	324	16786	44414	ENSMUSG00000029911.14	ENSMUST00000201570.1	Ssbp1	Ssbp1-207	Known	Known	None	None	None	None	None	None
m54284U_200831_121835/51316517/ccs	GAGCTGAACCATCCTCACGGACTC	mm10	chr7	28320662	28316328	-	9	1422	20604	416078	ENSMUSG00000003435.9	ENCODEMT000416078	Supt5	ENCODEMT000416078	Known	NIC	None	None	None	None	None	None
m54284U_200901_184453/131270521/ccs	AGATCGCAAGGCTAACGACCTTTC	mm10	chr17	39846772	39847163	+	1	392	47523	124138	ENSMUSG00000098178.1	ENSMUST00000182010.1	Gm42418	Gm42418-201	Known	Known	None	None	None	None	None	None
m54284U_200831_121835/51971775/ccs	ATCATTCCACAAGCTAACGCCGGC	mm10	chr8	13785638	13798700	+	9	1541	24365	63962	ENSMUSG00000038398.8	ENSMUST00000043767.8	Upf3a	Upf3a-201	Known	Known	None	None	None	None	None	None
m54284U_200831_121835/6684981/ccs	CCGTGAGATCTTCACAACGCCGGC	mm10	chr10	127549735	127547480	-	1	2047	31926	416060	ENSMUSG00000040249.15	ENCODEMT000416060	Lrp1	ENCODEMT000416060	Known	Genomic	None	None	None	None	None	None
m54284U_200831_121835/26479265/ccs	GTGTTCTAGTGTTCTAGGTGGAGC	mm10	chr2	76982547	76968396	-	9	1748	4900	416064	ENSMUSG00000051747.14	ENCODEMT000416064	Ttn	ENCODEMT000416064	Known	ISM	Prefix	None	None	None	None	None
m54284U_200831_121835/656035/ccs	CGACACACAAGGTACATGGGCATC	mm10	chr4	136469811	136541987	+	3	1775	12406	415731	ENSMUSG00000001089.14	ENCODEMT000415731	Luzp1	ENCODEMT000415731	Known	ISM	Prefix	None	None	None	None	None
m54284U_200831_121835/123469966/ccs	ATCATTCCGCTAACGAATTCATGG	mm10	chr5	124425541	124393015	-	17	2347	15506	415743	ENSMUSG00000038095.15	ENCODEMT000415743	Sbno1	ENCODEMT000415743	Known	ISM	Prefix	None	None	None	None	None
m54284U_200901_184453/154993142/ccs	ACAAGCTACAATGGAAGTCCGTAG	mm10	chr1	135964517	135962710	-	1	1808	2259	416079	ENSMUSG00000051985.12	ENCODEMT000416079	Igfn1	ENCODEMT000416079	Known	Genomic	None	None	None	None	None	None
m54284U_200831_121835/179963830/ccs	ATAGCGACACAGCAGAGAATAATG	mm10	chr6	40471451	40477977	+	5	1028	16786	416080	ENSMUSG00000029911.14	ENCODEMT000416080	Ssbp1	ENCODEMT000416080	Known	ISM	Both	None	None	None	None	None
m54284U_200901_184453/131271166/ccs	ACCACTGTATTGGCTCATATTGGC	mm10	chr17	39846772	39847351	+	1	580	47523	124138	ENSMUSG00000098178.1	ENSMUST00000182010.1	Gm42418	Gm42418-201	Known	Known	None	None	None	None	None	None
m54284U_200901_184453/79496955/ccs	GTGTTCTACCTCCTGATTCGCTAC	mm10	chr11	85729344	85729932	+	1	589	33969	416077	ENSMUSG00000059439.15	ENCODEMT000416077	Bcas3	ENCODEMT000416077	Known	Genomic	None	None	None	None	None	None
m54284U_200901_184453/102696585/ccs	AGTCACTAGAGTTAGCCTGCTTTG	mm10	chr10	127548618	127547505	-	1	905	31926	416060	ENSMUSG00000040249.15	ENCODEMT000416060	Lrp1	ENCODEMT000416060	Known	Genomic	None	None	None	None	None	None
m54284U_200901_184453/85854703/ccs	ACATTGGCAAGGTACATGGTATAC	mm10	chr8	13785638	13795483	+	6	715	24365	416081	ENSMUSG00000038398.8	ENCODEMT000416081	Upf3a	ENCODEMT000416081	Known	ISM	Prefix	None	None	None	None	None
m54284U_200901_184453/131402467/ccs	CAAGGAGCATAGCGACCATAGCTA	mm10	chr17	39846772	39847356	+	1	585	47523	124138	ENSMUSG00000098178.1	ENSMUST00000182010.1	Gm42418	Gm42418-201	Known	Known	None	None	None	None	None	None
m54284U_200831_121835/131532525/ccs	TGGAACAACAACCACATAATACGC	mm10	chr7	28319039	28316328	-	8	855	20604	416082	ENSMUSG00000003435.9	ENCODEMT000416082	Supt5	ENCODEMT000416082	Known	ISM	Both	None	None	None	None	None
m54284U_200831_121835/31392610/ccs	AAGAGATCTCTTCACAGGTGGAGC	mm10	chr2	76982479	76968396	-	9	1687	4900	416064	ENSMUSG00000051747.14	ENCODEMT000416064	Ttn	ENCODEMT000416064	Known	ISM	Prefix	None	None	None	None	None
m54284U_200831_121835/36112023/ccs	TGGTGGTAGCCACATAGCCGTGTA	mm10	chr15	98843717	98842743	-	4	872	44235	416075	ENSMUSG00000048154.17	ENCODEMT000416075	Kmt2d	ENCODEMT000416075	Known	ISM	Prefix	None	None	None	None	None
m54284U_200831_121835/153814811/ccs	GTGTTCTACATACCAATTCGCTAC	mm10	chr4	136469815	136541126	+	4	1005	12406	415718	ENSMUSG00000001089.14	ENCODEMT000415718	Luzp1	ENCODEMT000415718	Known	ISM	Prefix	None	None	None	None	None
m54284U_200901_184453/131663597/ccs	CTCAATGACAAGACTAACGCCGGC	mm10	chr17	39846772	39847221	+	1	450	47523	124138	ENSMUSG00000098178.1	ENSMUST00000182010.1	Gm42418	Gm42418-201	Known	Known	None	None	None	None	None	None
m54284U_200831_121835/150995989/ccs	AACGCTTAAGCAGGAATATAGTCG	mm10	chr3	135590799	135588099	-	2	1868	9769	416083	ENSMUSG00000028163.17	ENCODEMT000416083	Nfkb1	ENCODEMT000416083	Known	ISM	Prefix	None	None	None	None	None
m54284U_200831_121835/460101/ccs	AGTCACTAGAGTTAGCACTCGTAA	mm10	chr5	124400861	124392962	-	6	808	15506	415785	ENSMUSG00000038095.15	ENCODEMT000415785	Sbno1	ENCODEMT000415785	Known	ISM	Both	None	None	None	None	None
m54284U_200831_121835/147000115/ccs	AATCCGTCCCGTGAGATATTTAAG	mm10	chr11	85729754	85731236	+	1	1483	33969	416077	ENSMUSG00000059439.15	ENCODEMT000416077	Bcas3	ENCODEMT000416077	Known	Genomic	None	None	None	None	None	None
m54284U_200901_184453/131727467/ccs	AGATGTACAGTCACTACGCGACTA	mm10	chr17	39846773	39846873	+	1	111	78680	341057	ENCODEMG000078680	ENCODEMT000341057	ENCODEMG000078680	ENCODEMT000341057	Antisense	Antisense	None	None	None	None	None	None
m54284U_200831_121835/70846171/ccs	AGCCATGCACAAGCTACGTCTAGG	mm10	chr1	135963935	135963119	-	2	302	2259	416084	ENSMUSG00000051985.12	ENCODEMT000416084	Igfn1	ENCODEMT000416084	Known	ISM	Prefix	None	None	None	None	None
m54284U_200901_184453/58852580/ccs	CGAACTTAACAAGCTAGTTCAACA	mm10	chr4	136469815	136541047	+	4	926	12406	415718	ENSMUSG00000001089.14	ENCODEMT000415718	Luzp1	ENCODEMT000415718	Known	ISM	Prefix	None	None	None	None	None
m54284U_200831_121835/41749242/ccs	GCGAGTAACCTCTATCTAAATATC	mm10	chr2	76969761	76968396	-	3	432	4900	416085	ENSMUSG00000051747.14	ENCODEMT000416085	Ttn	ENCODEMT000416085	Known	ISM	Both	None	None	None	None	None
m54284U_200901_184453/41093446/ccs	CAATGGAACTAAGGTCGTTCAACA	mm10	chr6	40471451	40471760	+	1	310	16786	44414	ENSMUSG00000029911.14	ENSMUST00000201570.1	Ssbp1	Ssbp1-207	Known	Known	None	None	None	None	None	None
m54284U_200901_184453/131794232/ccs	TATCAGCACCGAAGTACGCGACTA	mm10	chr17	39846772	39847172	+	1	401	47523	124138	ENSMUSG00000098178.1	ENSMUST00000182010.1	Gm42418	Gm42418-201	Known	Known	None	None	None	None	None	None
m54284U_200901_184453/60097728/ccs	GCTAACGAAGATCGCAATATTGGC	mm10	chr10	127548567	127547806	-	2	672	31926	416070	ENSMUSG00000040249.15	ENCODEMT000416070	Lrp1	ENCODEMT000416070	Known	ISM	Prefix	None	None	None	None	None
m54284U_200901_184453/108397176/ccs	ATCATTCCACAAGCTAACGCCGGC	mm10	chr8	13785638	13798700	+	9	1541	24365	63962	ENSMUSG00000038398.8	ENSMUST00000043767.8	Upf3a	Upf3a-201	Known	Known	None	None	None	None	None	None
m54284U_200831_121835/143458924/ccs	GTGTTCTAGCGAGTAACGTTCGAG	mm10	chr15	98843824	98842586	-	3	1012	44235	416086	ENSMUSG00000048154.17	ENCODEMT000416086	Kmt2d	ENCODEMT000416086	Known	ISM	Prefix	None	None	None	None	None
m54284U_200831_121835/3080905/ccs	CACTTCGAACACAGAAGCTCGCGG	mm10	chr6	40471452	40471774	+	1	323	16786	44414	ENSMUSG00000029911.14	ENSMUST00000201570.1	Ssbp1	Ssbp1-207	Known	Known	None	None	None	None	None	None
m54284U_200901_184453/88607388/ccs	GATGAATCACGTATCAACTCGTAA	mm10	chr11	85730681	85734695	+	1	4015	33969	416087	ENSMUSG00000059439.15	ENCODEMT000416087	Bcas3	ENCODEMT000416087	Known	Genomic	None	None	None	None	None	None
m54284U_200901_184453/3933423/ccs	ACTATGCAAACCGAGATGTCTGAA	mm10	chr8	13785643	13796509	+	8	929	24365	416088	ENSMUSG00000038398.8	ENCODEMT000416088	Upf3a	ENCODEMT000416088	Known	ISM	Prefix	None	None	None	None	None
m54284U_200901_184453/51644901/ccs	AAGACGGAACAGATTCGGTTCTTC	mm10	chr7	28317502	28316314	-	5	509	20604	416037	ENSMUSG00000003435.9	ENCODEMT000416037	Supt5	ENCODEMT000416037	Known	ISM	Both	None	None	None	None	None
m54284U_200831_121835/18154441/ccs	ATTGGCTCAGTACAAGTACGGTTA	mm10	chr5	124395952	124392970	-	3	290	15506	40649	ENSMUSG00000038095.15	ENSMUST00000198285.1	Sbno1	Sbno1-212	Known	Known	None	None	None	None	None	None
m54284U_200901_184453/151323358/ccs	GTCTGTCAGATGAATCTGGTATAC	mm10	chr4	136469816	136540758	+	4	636	12406	415718	ENSMUSG00000001089.14	ENCODEMT000415718	Luzp1	ENCODEMT000415718	Known	ISM	Prefix	None	None	None	None	None
m54284U_200901_184453/108266409/ccs	ATCATTCCACAAGCTAACGTTAAC	mm10	chr3	135589495	135588734	-	1	762	9769	416089	ENSMUSG00000028163.17	ENCODEMT000416089	Nfkb1	ENCODEMT000416089	Known	Genomic	None	None	None	None	None	None
m54284U_200901_184453/131991971/ccs	GCTAACGAAGATCGCAATATTGGC	mm10	chr17	39846772	39847544	+	1	773	47523	124138	ENSMUSG00000098178.1	ENSMUST00000182010.1	Gm42418	Gm42418-201	Known	Known	None	None	None	None	None	None
m54284U_200831_121835/127402836/ccs	CAAGACTACTGTAGCCACGCCGGC	mm10	chr6	40471453	40480990	+	6	1198	16786	44415	ENSMUSG00000029911.14	ENSMUST00000121360.7	Ssbp1	Ssbp1-205	Known	Known	None	None	None	None	None	None
m54284U_200901_184453/76219148/ccs	TATCAGCAGTCGTAGAACGGACTC	mm10	chr7	28338759	28316283	-	26	2658	20604	416061	ENSMUSG00000003435.9	ENCODEMT000416061	Supt5	ENCODEMT000416061	Known	ISM	Prefix	None	None	None	None	None
m54284U_200901_184453/132120744/ccs	CGAACTTACTCAATGAGTGCTAGC	mm10	chr17	39846772	39847172	+	1	401	47523	124138	ENSMUSG00000098178.1	ENSMUST00000182010.1	Gm42418	Gm42418-201	Known	Known	None	None	None	None	None	None
m54284U_200901_184453/27983998/ccs	GATGAATCCTGAGCCAACGGACTC	mm10	chr7	28338739	28316329	-	25	2629	20604	416090	ENSMUSG00000003435.9	ENCODEMT000416090	Supt5	ENCODEMT000416090	Known	NIC	None	None	None	None	None	None
m54284U_200831_121835/2162688/ccs	AGCCATGCAACGCTTAATATTGGC	mm10	chr10	127548267	127547704	-	1	355	31926	416060	ENSMUSG00000040249.15	ENCODEMT000416060	Lrp1	ENCODEMT000416060	Known	Genomic	None	None	None	None	None	None
m54284U_200901_184453/178062359/ccs	CAAGACTACTGTAGCCACGCCGGC	mm10	chr6	40471453	40480990	+	6	1198	16786	44415	ENSMUSG00000029911.14	ENSMUST00000121360.7	Ssbp1	Ssbp1-205	Known	Known	None	None	None	None	None	None
m54284U_200831_121835/130550479/ccs	AGCCATGCACAAGCTACGTCTAGG	mm10	chr1	135964057	135963140	-	2	302	2259	416084	ENSMUSG00000051985.12	ENCODEMT000416084	Igfn1	ENCODEMT000416084	Known	ISM	Prefix	None	None	None	None	None
m54284U_200831_121835/153356614/ccs	GACAGTGCGCGAGTAACGTTCGAG	mm10	chr4	136469816	136541295	+	4	1173	12406	415718	ENSMUSG00000001089.14	ENCODEMT000415718	Luzp1	ENCODEMT000415718	Known	ISM	Prefix	None	None	None	None	None
m54284U_200831_121835/85984389/ccs	CACTTCGAGAATCTGAGCCTGCAA	mm10	chr8	13785645	13798716	+	9	1550	24365	63962	ENSMUSG00000038398.8	ENSMUST00000043767.8	Upf3a	Upf3a-201	Known	Known	None	None	None	None	None	None
m54284U_200831_121835/94112012/ccs	TGGTGGTAGCCACATAGTTCAACA	mm10	chr6	40471453	40471774	+	1	322	16786	44414	ENSMUSG00000029911.14	ENSMUST00000201570.1	Ssbp1	Ssbp1-207	Known	Known	None	None	None	None	None	None
m54284U_200901_184453/132187895/ccs	GGTGCGAAGAATCTGAATCATGCA	mm10	chr17	39846772	39847272	+	1	501	47523	124138	ENSMUSG00000098178.1	ENSMUST00000182010.1	Gm42418	Gm42418-201	Known	Known	None	None	None	None	None	None
m54284U_200901_184453/133892568/ccs	GATGAATCACGTATCAACTCGTAA	mm10	chr11	85730681	85734697	+	1	4017	33969	416087	ENSMUSG00000059439.15	ENCODEMT000416087	Bcas3	ENCODEMT000416087	Known	Genomic	None	None	None	None	None	None
m54284U_200831_121835/131860654/ccs	CCTCCTGACCGTGAGATGTCTGAA	mm10	chr5	124400253	124393016	-	5	586	15506	415762	ENSMUSG00000038095.15	ENCODEMT000415762	Sbno1	ENCODEMT000415762	Known	ISM	Both	None	None	None	None	None
m54284U_200831_121835/48234882/ccs	CGCTGATCCGGATTGCCACAATTG	mm10	chr2	76982547	76968396	-	9	1755	4900	416064	ENSMUSG00000051747.14	ENCODEMT000416064	Ttn	ENCODEMT000416064	Known	ISM	Prefix	None	None	None	None	None
m54284U_200901_184453/102762608/ccs	TCTTCACAGGTGCGAATGGGCATC	mm10	chr10	127548672	127547837	-	1	627	31926	416060	ENSMUSG00000040249.15	ENCODEMT000416060	Lrp1	ENCODEMT000416060	Known	Genomic	None	None	None	None	None	None
m54284U_200831_121835/122489257/ccs	ATTGGCTCTGGCTTCATTCCGATC	mm10	chr8	13785645	13798719	+	10	1668	24365	416091	ENSMUSG00000038398.8	ENCODEMT000416091	Upf3a	ENCODEMT000416091	Known	NNC	None	None	None	None	None	None
m54284U_200901_184453/140380378/ccs	GATGAATCCTGAGCCAACGGACTC	mm10	chr7	28338746	28316283	-	25	2629	20604	416090	ENSMUSG00000003435.9	ENCODEMT000416090	Supt5	ENCODEMT000416090	Known	NIC	None	None	None	None	None	None
m54284U_200901_184453/132317357/ccs	AACTCACCGATGAATCCGAACGTC	mm10	chr17	39846772	39847402	+	1	631	47523	124138	ENSMUSG00000098178.1	ENSMUST00000182010.1	Gm42418	Gm42418-201	Known	Known	None	None	None	None	None	None
m54284U_200901_184453/22348258/ccs	CAAGGAGCATAGCGACTACGGTTA	mm10	chr6	40471453	40471774	+	1	322	16786	44414	ENSMUSG00000029911.14	ENSMUST00000201570.1	Ssbp1	Ssbp1-207	Known	Known	None	None	None	None	None	None
m54284U_200831_121835/52691261/ccs	ACATTGGCCGACACACTTGGGAGA	mm10	chr15	98843119	98842743	-	2	221	44235	416092	ENSMUSG00000048154.17	ENCODEMT000416092	Kmt2d	ENCODEMT000416092	Known	ISM	Both	None	None	None	None	None
m54284U_200901_184453/27657336/ccs	AGTACAAGTGGCTTCAGCTTATAG	mm10	chr11	85731257	85731441	+	1	185	33969	416087	ENSMUSG00000059439.15	ENCODEMT000416087	Bcas3	ENCODEMT000416087	Known	Genomic	None	None	None	None	None	None
m54284U_200901_184453/32965131/ccs	AGCCATGCACAAGCTACGTCTAGG	mm10	chr1	135964057	135963140	-	2	302	2259	416084	ENSMUSG00000051985.12	ENCODEMT000416084	Igfn1	ENCODEMT000416084	Known	ISM	Prefix	None	None	None	None	None
m54284U_200901_184453/59573453/ccs	AGCACCTCGACAGTGCGAGGTTGA	mm10	chr3	135589572	135588856	-	1	708	9769	416089	ENSMUSG00000028163.17	ENCODEMT000416089	Nfkb1	ENCODEMT000416089	Known	Genomic	None	None	None	None	None	None
m54284U_200901_184453/180289715/ccs	TGGTGGTAGCCACATAGTTCAACA	mm10	chr6	40471453	40471774	+	1	322	16786	44414	ENSMUSG00000029911.14	ENSMUST00000201570.1	Ssbp1	Ssbp1-207	Known	Known	None	None	None	None	None	None
m54284U_200901_184453/120653164/ccs	CTCAATGAGTCTGTCACTGTCCCG	mm10	chr4	136469820	136541089	+	3	1073	12406	415731	ENSMUSG00000001089.14	ENCODEMT000415731	Luzp1	ENCODEMT000415731	Known	ISM	Prefix	None	None	None	None	None
m54284U_200901_184453/138545685/ccs	TGAAGAGAAAACATCGAAACGATA	mm10	chr5	124425591	124392974	-	17	2387	15506	40648	ENSMUSG00000038095.15	ENSMUST00000200474.4	Sbno1	Sbno1-217	Known	Known	None	None	None	None	None	None
m54284U_200901_184453/132448589/ccs	CCTCTATCCACTTCGAACTTACGA	mm10	chr17	39846772	39847390	+	1	619	47523	124138	ENSMUSG00000098178.1	ENSMUST00000182010.1	Gm42418	Gm42418-201	Known	Known	None	None	None	None	None	None
m54284U_200831_121835/114491566/ccs	AACAACCATATCAGCAACCGTACG	mm10	chr7	28338749	28316284	-	25	2642	20604	416090	ENSMUSG00000003435.9	ENCODEMT000416090	Supt5	ENCODEMT000416090	Known	NIC	None	None	None	None	None	None
m54284U_200901_184453/121964196/ccs	CCTCCTGACCGACAACATCCGCGA	mm10	chr11	85732609	85734694	+	1	2086	33969	416087	ENSMUSG00000059439.15	ENCODEMT000416087	Bcas3	ENCODEMT000416087	Known	Genomic	None	None	None	None	None	None
m54284U_200831_121835/54461755/ccs	CAATGGAAAGCACCTCCTATTTCA	mm10	chr2	76982545	76968396	-	9	1753	4900	416064	ENSMUSG00000051747.14	ENCODEMT000416064	Ttn	ENCODEMT000416064	Known	ISM	Prefix	None	None	None	None	None
m54284U_200831_121835/151652687/ccs	ATCATTCCTATCAGCAATAAGCTC	mm10	chr8	13785645	13798716	+	9	1550	24365	63962	ENSMUSG00000038398.8	ENSMUST00000043767.8	Upf3a	Upf3a-201	Known	Known	None	None	None	None	None	None
m54284U_200831_121835/132580449/ccs	AGTGGTCAACACGACCTGGGCATC	mm10	chr3	135589504	135588909	-	1	587	9769	416089	ENSMUSG00000028163.17	ENCODEMT000416089	Nfkb1	ENCODEMT000416089	Known	Genomic	None	None	None	None	None	None
m54284U_200901_184453/132645811/ccs	TGGTGGTAGCCACATAGTTCAACA	mm10	chr17	39846772	39847172	+	1	401	47523	124138	ENSMUSG00000098178.1	ENSMUST00000182010.1	Gm42418	Gm42418-201	Known	Known	None	None	None	None	None	None
m54284U_200831_121835/30608190/ccs	AGTCACTAGAGTTAGCACTCGTAA	mm10	chr6	40471489	40480995	+	7	770	16786	416093	ENSMUSG00000029911.14	ENCODEMT000416093	Ssbp1	ENCODEMT000416093	Known	NNC	None	None	None	None	None	None
m54284U_200831_121835/169805379/ccs	ACAGCAGATTCACGCAACTCGTAA	mm10	chr8	13785645	13798720	+	9	1554	24365	63962	ENSMUSG00000038398.8	ENSMUST00000043767.8	Upf3a	Upf3a-201	Known	Known	None	None	None	None	None	None
m54284U_200831_121835/133562553/ccs	CGACACACCAATGGAAGAGGTTGA	mm10	chr10	127548567	127547951	-	2	527	31926	416070	ENSMUSG00000040249.15	ENCODEMT000416070	Lrp1	ENCODEMT000416070	Known	ISM	Prefix	None	None	None	None	None
m54284U_200901_184453/148441206/ccs	ATTGGCTCTATCAGCAACTGCGCA	mm10	chr3	135589504	135589197	-	1	299	9769	416089	ENSMUSG00000028163.17	ENCODEMT000416089	Nfkb1	ENCODEMT000416089	Known	Genomic	None	None	None	None	None	None
m54284U_200901_184453/20841154/ccs	TGGAACAAAACAACCAGCAAATTC	mm10	chr7	28317500	28316316	-	5	505	20604	416037	ENSMUSG00000003435.9	ENCODEMT000416037	Supt5	ENCODEMT000416037	Known	ISM	Both	None	None	None	None	None
m54284U_200831_121835/88867568/ccs	TGAAGAGAAAACATCGAAACGATA	mm10	chr5	124425591	124392974	-	17	2387	15506	40648	ENSMUSG00000038095.15	ENSMUST00000200474.4	Sbno1	Sbno1-217	Known	Known	None	None	None	None	None	None
m54284U_200831_121835/119014450/ccs	GATGAATCCACCTTACGGTTCTTC	mm10	chr1	135963967	135963141	-	2	211	2259	416084	ENSMUSG00000051985.12	ENCODEMT000416084	Igfn1	ENCODEMT000416084	Known	ISM	Prefix	None	None	None	None	None
m54284U_200901_184453/107415917/ccs	AACGTGATCCATCCTCAATTTCTC	mm10	chr4	136469829	136541292	+	4	1157	12406	415718	ENSMUSG00000001089.14	ENCODEMT000415718	Luzp1	ENCODEMT000415718	Known	ISM	Prefix	None	None	None	None	None
m54284U_200901_184453/122161914/ccs	GTCTGTCAAGAGTCAAACGCCGGC	mm10	chr11	85732759	85734695	+	1	1937	33969	416087	ENSMUSG00000059439.15	ENCODEMT000416087	Bcas3	ENCODEMT000416087	Known	Genomic	None	None	None	None	None	None
m54284U_200901_184453/98632610/ccs	ATCATTCCTATCAGCAATAAGCTC	mm10	chr8	13785645	13798716	+	9	1550	24365	63962	ENSMUSG00000038398.8	ENSMUST00000043767.8	Upf3a	Upf3a-201	Known	Known	None	None	None	None	None	None
m54284U_200901_184453/132712363/ccs	CCTCCTGACCGTGAGAATATTGGC	mm10	chr17	39846773	39846940	+	1	178	78680	341057	ENCODEMG000078680	ENCODEMT000341057	ENCODEMG000078680	ENCODEMT000341057	Antisense	Antisense	None	None	None	None	None	None
m54284U_200831_121835/56363494/ccs	AAGAGATCTCTTCACAGGTGGAGC	mm10	chr2	76969219	76968396	-	2	218	4900	416051	ENSMUSG00000051747.14	ENCODEMT000416051	Ttn	ENCODEMT000416051	Known	ISM	Prefix	None	None	None	None	None
m54284U_200901_184453/130156003/ccs	CACTTCGAAACCGAGAGAATAATG	mm10	chr7	28322131	28316330	-	10	1262	20604	416094	ENSMUSG00000003435.9	ENCODEMT000416094	Supt5	ENCODEMT000416094	Known	NIC	None	None	None	None	None	None
m54284U_200831_121835/93585450/ccs	GATGAATCAAGAGATCACGTTAAC	mm10	chr3	135589481	135589393	-	1	80	9769	416089	ENSMUSG00000028163.17	ENCODEMT000416089	Nfkb1	ENCODEMT000416089	Known	Genomic	None	None	None	None	None	None
m54284U_200831_121835/76220385/ccs	GCTAACGAGACTAGTATTACCTCG	mm10	chr6	40471501	40480992	+	7	907	16786	44416	ENSMUSG00000029911.14	ENSMUST00000117411.7	Ssbp1	Ssbp1-203	Known	Known	None	None	None	None	None	None
m54284U_200831_121835/138740599/ccs	ACAGCAGAACGTATCATGGGCATC	mm10	chr10	127548549	127547885	-	1	456	31926	416060	ENSMUSG00000040249.15	ENCODEMT000416060	Lrp1	ENCODEMT000416060	Known	Genomic	None	None	None	None	None	None
m54284U_200831_121835/161547165/ccs	AGTACAAGATTGGCTCATTCATGG	mm10	chr8	13785648	13798723	+	9	1554	24365	63962	ENSMUSG00000038398.8	ENSMUST00000043767.8	Upf3a	Upf3a-201	Known	Known	None	None	None	None	None	None
m54284U_200901_184453/133104109/ccs	CCGAAGTAACACGACCGTTCAACA	mm10	chr17	39846772	39847215	+	1	444	47523	124138	ENSMUSG00000098178.1	ENSMUST00000182010.1	Gm42418	Gm42418-201	Known	Known	None	None	None	None	None	None
m54284U_200901_184453/103153674/ccs	ACTATGCACGCTGATCATTCATGG	mm10	chr11	85733684	85734697	+	1	1014	33969	416087	ENSMUSG00000059439.15	ENCODEMT000416087	Bcas3	ENCODEMT000416087	Known	Genomic	None	None	None	None	None	None
m54284U_200831_121835/129697229/ccs	ACCACTGTAAGACGGAGTCATATG	mm10	chr15	98843669	98842969	-	3	836	44235	416086	ENSMUSG00000048154.17	ENCODEMT000416086	Kmt2d	ENCODEMT000416086	Known	ISM	Prefix	None	None	None	None	None
m54284U_200831_121835/162597149/ccs	CCGAAGTAACACGACCATCATGCA	mm10	chr4	136469829	136541656	+	4	1521	12406	415718	ENSMUSG00000001089.14	ENCODEMT000415718	Luzp1	ENCODEMT000415718	Known	ISM	Prefix	None	None	None	None	None
m54284U_200901_184453/133236794/ccs	CGACACACCAATGGAATTGGGAGA	mm10	chr17	39846772	39847164	+	1	393	47523	124138	ENSMUSG00000098178.1	ENSMUST00000182010.1	Gm42418	Gm42418-201	Known	Known	None	None	None	None	None	None
m54284U_200901_184453/142739254/ccs	AGTACAAGATTGGCTCATTCATGG	mm10	chr8	13785648	13798723	+	9	1554	24365	63962	ENSMUSG00000038398.8	ENSMUST00000043767.8	Upf3a	Upf3a-201	Known	Known	None	None	None	None	None	None
m54284U_200901_184453/164563293/ccs	GATGAATCCACCTTACGGTTCTTC	mm10	chr1	135964436	135963150	-	2	671	2259	416084	ENSMUSG00000051985.12	ENCODEMT000416084	Igfn1	ENCODEMT000416084	Known	ISM	Prefix	None	None	None	None	None
m54284U_200831_121835/94045679/ccs	AACAACCATATCAGCAATAAGCTC	mm10	chr5	124425584	124392982	-	17	2372	15506	40648	ENSMUSG00000038095.15	ENSMUST00000200474.4	Sbno1	Sbno1-217	Known	Known	None	None	None	None	None	None
m54284U_200831_121835/64750854/ccs	ACAAGCTACAATGGAAGACCTTTC	mm10	chr2	76982548	76968396	-	9	1750	4900	416064	ENSMUSG00000051747.14	ENCODEMT000416064	Ttn	ENCODEMT000416064	Known	ISM	Prefix	None	None	None	None	None
m54284U_200901_184453/108660905/ccs	CCTCCTGAGCGAGTAACGTCTAGG	mm10	chr6	40471667	40471774	+	1	108	16786	44414	ENSMUSG00000029911.14	ENSMUST00000201570.1	Ssbp1	Ssbp1-207	Known	Known	None	None	None	None	None	None
m54284U_200901_184453/133956397/ccs	CAATGGAAAGTCACTACGCGACTA	mm10	chr17	39846772	39847172	+	1	401	47523	124138	ENSMUSG00000098178.1	ENSMUST00000182010.1	Gm42418	Gm42418-201	Known	Known	None	None	None	None	None	None
m54284U_200901_184453/87231238/ccs	GATGAATCCACCTTACGGTTCTTC	mm10	chr15	98843747	98843000	-	4	722	44235	416075	ENSMUSG00000048154.17	ENCODEMT000416075	Kmt2d	ENCODEMT000416075	Known	ISM	Prefix	None	None	None	None	None
m54284U_200901_184453/158009810/ccs	GAACAGGCTTCACGCACTTTGGTC	mm10	chr11	85735107	85734615	-	1	493	86633	416095	ENCODEMG000086633	ENCODEMT000416095	ENCODEMG000086633	ENCODEMT000416095	Antisense	Antisense	None	None	None	None	None	None
m54284U_200901_184453/24248384/ccs	ACCACTGTAAGACGGAGTCATATG	mm10	chr3	135590825	135589410	-	3	314	9769	416096	ENSMUSG00000028163.17	ENCODEMT000416096	Nfkb1	ENCODEMT000416096	Known	ISM	None	None	None	None	None	None
m54284U_200901_184453/83036970/ccs	AGCCATGCAACGCTTAATATTGGC	mm10	chr7	28317502	28316317	-	5	506	20604	416037	ENSMUSG00000003435.9	ENCODEMT000416037	Supt5	ENCODEMT000416037	Known	ISM	Both	None	None	None	None	None
m54284U_200901_184453/68551274/ccs	CAGCGTTAACACAGAACGTTCGAG	mm10	chr5	124425951	124392984	-	18	2435	15506	416097	ENSMUSG00000038095.15	ENCODEMT000416097	Sbno1	ENCODEMT000416097	Known	NNC	None	None	None	None	None	None
m54284U_200901_184453/115739233/ccs	CGCTGATCCGGATTGCCACAATTG	mm10	chr6	40471668	40471914	+	1	247	16786	44414	ENSMUSG00000029911.14	ENSMUST00000201570.1	Ssbp1	Ssbp1-207	Known	Known	None	None	None	None	None	None
m54284U_200901_184453/134021315/ccs	AACTCACCAAGGTACAGAATAATG	mm10	chr17	39846772	39847271	+	1	500	47523	124138	ENSMUSG00000098178.1	ENSMUST00000182010.1	Gm42418	Gm42418-201	Known	Known	None	None	None	None	None	None
m54284U_200901_184453/44304621/ccs	TAGGATGAATGCCTAAACGCCGGC	mm10	chr4	136470116	136470943	+	1	828	12406	416098	ENSMUSG00000001089.14	ENCODEMT000416098	Luzp1	ENCODEMT000416098	Known	Genomic	None	None	None	None	None	None
m54284U_200831_121835/16515658/ccs	CGACACACAAGGTACATGGGCATC	mm10	chr10	127550576	127547995	-	4	1346	31926	416099	ENSMUSG00000040249.15	ENCODEMT000416099	Lrp1	ENCODEMT000416099	Known	ISM	Prefix	None	None	None	None	None
m54284U_200831_121835/68881246/ccs	CAATGGAAACTATGCAGGTGGAGC	mm10	chr2	76982547	76968396	-	9	1755	4900	416064	ENSMUSG00000051747.14	ENCODEMT000416064	Ttn	ENCODEMT000416064	Known	ISM	Prefix	None	None	None	None	None
m54284U_200901_184453/45942847/ccs	GCCACATATATCAGCATCTATTAC	mm10	chr6	40471765	40474299	+	1	2535	16786	44414	ENSMUSG00000029911.14	ENSMUST00000201570.1	Ssbp1	Ssbp1-207	Known	Known	None	None	None	None	None	None
m54284U_200901_184453/80348301/ccs	AATCCGTCCAAGACTAACTTACGA	mm10	chr7	28338746	28316333	-	25	2903	20604	416100	ENSMUSG00000003435.9	ENCODEMT000416100	Supt5	ENCODEMT000416100	Known	ISM	Both	None	None	None	None	None
m54284U_200831_121835/66519713/ccs	CAAGGAGCATAGCGACCATAGCTA	mm10	chr15	98843813	98843011	-	4	700	44235	416075	ENSMUSG00000048154.17	ENCODEMT000416075	Kmt2d	ENCODEMT000416075	Known	ISM	Prefix	None	None	None	None	None
m54284U_200901_184453/134022126/ccs	TAGGATGAATGCCTAAACGCCGGC	mm10	chr17	39846772	39847387	+	1	616	47523	124138	ENSMUSG00000098178.1	ENSMUST00000182010.1	Gm42418	Gm42418-201	Known	Known	None	None	None	None	None	None
m54284U_200901_184453/164366724/ccs	AACAACCAAGATCGCAACTCGTAA	mm10	chr8	13785646	13795663	+	7	755	24365	416072	ENSMUSG00000038398.8	ENCODEMT000416072	Upf3a	ENCODEMT000416072	Known	ISM	Prefix	None	None	None	None	None
m54284U_200901_184453/116327952/ccs	AAGAGATCTCTTCACAGGTGGAGC	mm10	chr1	135966136	135963376	-	2	2130	2259	416101	ENSMUSG00000051985.12	ENCODEMT000416101	Igfn1	ENCODEMT000416101	Known	ISM	Prefix	None	None	None	None	None
m54284U_200901_184453/160959271/ccs	AGTACAAGATTGGCTCATTCATGG	mm10	chr8	13785650	13798723	+	9	1552	24365	63962	ENSMUSG00000038398.8	ENSMUST00000043767.8	Upf3a	Upf3a-201	Known	Known	None	None	None	None	None	None
m54284U_200901_184453/134086881/ccs	ATGCCTAAAGTCACTAATCATGCA	mm10	chr17	39846773	39847014	+	1	252	78680	341057	ENCODEMG000078680	ENCODEMT000341057	ENCODEMG000078680	ENCODEMT000341057	Antisense	Antisense	None	None	None	None	None	None
m54284U_200831_121835/148375951/ccs	CAAGGAGCCAGCGTTATTGTCTTA	mm10	chr8	13785656	13796592	+	8	918	24365	416088	ENSMUSG00000038398.8	ENCODEMT000416088	Upf3a	ENCODEMT000416088	Known	ISM	Prefix	None	None	None	None	None
m54284U_200831_121835/127142700/ccs	AGATGTACAGTCACTAGAATAATG	mm10	chr15	98845027	98843011	-	4	1799	44235	416075	ENSMUSG00000048154.17	ENCODEMT000416075	Kmt2d	ENCODEMT000416075	Known	ISM	Prefix	None	None	None	None	None
m54284U_200901_184453/35390144/ccs	AGATGTACAGTCACTAGAATAATG	mm10	chr11	85735045	85735611	+	1	567	33969	416102	ENSMUSG00000059439.15	ENCODEMT000416102	Bcas3	ENCODEMT000416102	Known	Genomic	None	None	None	None	None	None
m54284U_200831_121835/80939176/ccs	AACTCACCGATGAATCTTCGCTAC	mm10	chr2	76982547	76968396	-	9	1755	4900	416064	ENSMUSG00000051747.14	ENCODEMT000416064	Ttn	ENCODEMT000416064	Known	ISM	Prefix	None	None	None	None	None
m54284U_200831_121835/96470567/ccs	CCTAATCCGCGAGTAACGTTCGAG	mm10	chr4	136470018	136470944	+	1	697	12406	416098	ENSMUSG00000001089.14	ENCODEMT000416098	Luzp1	ENCODEMT000416098	Known	Genomic	None	None	None	None	None	None
m54284U_200831_121835/97255482/ccs	CAACCACAAATGTTGCTACGGTTA	mm10	chr5	124395539	124393120	-	1	2582	15506	415728	ENSMUSG00000038095.15	ENCODEMT000415728	Sbno1	ENCODEMT000415728	Known	Genomic	None	None	None	None	None	None
m54284U_200901_184453/134219735/ccs	GTCTGTCAAGAGTCAAACGTTAAC	mm10	chr17	39846773	39847013	+	1	251	78680	341057	ENCODEMG000078680	ENCODEMT000341057	ENCODEMG000078680	ENCODEMT000341057	Antisense	Antisense	None	None	None	None	None	None
m54284U_200831_121835/139462802/ccs	TGGAACAACAATGGAAGTTTGTGA	mm10	chr3	135590825	135589732	-	1	1094	9769	416103	ENSMUSG00000028163.17	ENCODEMT000416103	Nfkb1	ENCODEMT000416103	Known	Genomic	None	None	None	None	None	None
m54284U_200831_121835/123536011/ccs	ATCATTCCTATCAGCAACCGTACG	mm10	chr8	13785682	13798513	+	9	1310	24365	63962	ENSMUSG00000038398.8	ENSMUST00000043767.8	Upf3a	Upf3a-201	Known	Known	None	None	None	None	None	None
m54284U_200901_184453/101845086/ccs	AGTCACTAGTCTGTCAGCTGCATG	mm10	chr6	40472070	40482591	+	6	2182	16786	44415	ENSMUSG00000029911.14	ENSMUST00000121360.7	Ssbp1	Ssbp1-205	Known	Known	None	None	None	None	None	None
m54284U_200831_121835/43124964/ccs	TGGTGGTATCCGTCTACCGTTCTA	mm10	chr8	13785714	13798723	+	9	1482	24365	63962	ENSMUSG00000038398.8	ENSMUST00000043767.8	Upf3a	Upf3a-201	Known	Known	None	None	None	None	None	None
m54284U_200901_184453/134283937/ccs	AACGCTTACTGGCATACATTTGGA	mm10	chr17	39846772	39847172	+	1	401	47523	124138	ENSMUSG00000098178.1	ENSMUST00000182010.1	Gm42418	Gm42418-201	Known	Known	None	None	None	None	None	None
m54284U_200901_184453/7080744/ccs	GTGTTCTAGCGAGTAACGTTCGAG	mm10	chr4	136470018	136470943	+	1	696	12406	416098	ENSMUSG00000001089.14	ENCODEMT000416098	Luzp1	ENCODEMT000416098	Known	Genomic	None	None	None	None	None	None
m54284U_200901_184453/41158350/ccs	TGGAACAACAGCGTTATTCATCGC	mm10	chr15	98845242	98843011	-	4	2014	44235	416075	ENSMUSG00000048154.17	ENCODEMT000416075	Kmt2d	ENCODEMT000416075	Known	ISM	Prefix	None	None	None	None	None
m54284U_200831_121835/80019833/ccs	ACATTGGCAAGGTACAACGGACTC	mm10	chr7	28317502	28316321	-	5	502	20604	416037	ENSMUSG00000003435.9	ENCODEMT000416037	Supt5	ENCODEMT000416037	Known	ISM	Both	None	None	None	None	None
m54284U_200901_184453/1900801/ccs	AAGGACACAACCGAGAGTCCGTAG	mm10	chr6	40473775	40474802	+	1	1028	16786	44414	ENSMUSG00000029911.14	ENSMUST00000201570.1	Ssbp1	Ssbp1-207	Known	Known	None	None	None	None	None	None
m54284U_200831_121835/68223353/ccs	CAACCACAAATGTTGCTACGGTTA	mm10	chr5	124395525	124393120	-	1	2558	15506	415728	ENSMUSG00000038095.15	ENCODEMT000415728	Sbno1	ENCODEMT000415728	Known	Genomic	None	None	None	None	None	None
m54284U_200831_121835/81134675/ccs	AACGCTTACAATGGAAAAACGATA	mm10	chr8	13785747	13798723	+	9	1455	24365	63962	ENSMUSG00000038398.8	ENSMUST00000043767.8	Upf3a	Upf3a-201	Known	Known	None	None	None	None	None	None
m54284U_200831_121835/82379385/ccs	GAACAGGCTTCACGCACTTTGGTC	mm10	chr2	76982549	76968396	-	9	1757	4900	416064	ENSMUSG00000051747.14	ENCODEMT000416064	Ttn	ENCODEMT000416064	Known	ISM	Prefix	None	None	None	None	None
m54284U_200901_184453/134284787/ccs	TGGTGGTAGCCACATAATCATGCA	mm10	chr17	39846773	39846954	+	1	192	78680	341057	ENCODEMG000078680	ENCODEMT000341057	ENCODEMG000078680	ENCODEMT000341057	Antisense	Antisense	None	None	None	None	None	None
m54284U_200901_184453/10095392/ccs	GATGAATCCTGAGCCAACGGACTC	mm10	chr8	13785977	13788356	+	1	2380	24365	416058	ENSMUSG00000038398.8	ENCODEMT000416058	Upf3a	ENCODEMT000416058	Known	Genomic	None	None	None	None	None	None
m54284U_200831_121835/52366143/ccs	AAGAGATCTCTTCACAGGTGGAGC	mm10	chr1	135963799	135963376	-	1	278	2259	416079	ENSMUSG00000051985.12	ENCODEMT000416079	Igfn1	ENCODEMT000416079	Known	Genomic	None	None	None	None	None	None
m54284U_200901_184453/169543718/ccs	TGGCTTCACCTAATCCTTCATCGC	mm10	chr4	136470207	136470994	+	1	558	12406	416098	ENSMUSG00000001089.14	ENCODEMT000416098	Luzp1	ENCODEMT000416098	Known	Genomic	None	None	None	None	None	None
m54284U_200831_121835/118752899/ccs	AATGTTGCAAGACGGAGTCATATG	mm10	chr3	135590846	135589547	-	1	1051	9769	416103	ENSMUSG00000028163.17	ENCODEMT000416103	Nfkb1	ENCODEMT000416103	Known	Genomic	None	None	None	None	None	None
m54284U_200831_121835/45286328/ccs	AAGGACACGTCTGTCATATCCGGG	mm10	chr7	28317502	28316343	-	5	480	20604	416037	ENSMUSG00000003435.9	ENCODEMT000416037	Supt5	ENCODEMT000416037	Known	ISM	Both	None	None	None	None	None
m54284U_200901_184453/134350876/ccs	AGGCTAACTATCAGCAAATTTCTC	mm10	chr17	39846772	39847172	+	1	401	47523	124138	ENSMUSG00000098178.1	ENSMUST00000182010.1	Gm42418	Gm42418-201	Known	Known	None	None	None	None	None	None
m54284U_200901_184453/49219595/ccs	CCTCTATCATTGGCTCGTTCAACA	mm10	chr8	13787453	13798716	+	7	1115	24365	416104	ENSMUSG00000038398.8	ENCODEMT000416104	Upf3a	ENCODEMT000416104	Known	ISM	Suffix	None	None	None	None	None
m54284U_200901_184453/119341589/ccs	AGATGTACAGTCACTAGAATAATG	mm10	chr15	98845027	98843011	-	4	1799	44235	416075	ENSMUSG00000048154.17	ENCODEMT000416075	Kmt2d	ENCODEMT000416075	Known	ISM	Prefix	None	None	None	None	None
m54284U_200831_121835/113967928/ccs	CAACCACAAATGTTGCTACGGTTA	mm10	chr5	124395541	124393120	-	1	2584	15506	415728	ENSMUSG00000038095.15	ENCODEMT000415728	Sbno1	ENCODEMT000415728	Known	Genomic	None	None	None	None	None	None
m54284U_200901_184453/134743492/ccs	AGTGGTCAAGTACAAGTATCCGGG	mm10	chr1	135964500	135964041	-	1	314	2259	416079	ENSMUSG00000051985.12	ENCODEMT000416079	Igfn1	ENCODEMT000416079	Known	Genomic	None	None	None	None	None	None
m54284U_200901_184453/62457521/ccs	AGATCGCAAGGCTAACGTCCGTAG	mm10	chr11	85736597	85737458	+	1	862	33969	416105	ENSMUSG00000059439.15	ENCODEMT000416105	Bcas3	ENCODEMT000416105	Known	Genomic	None	None	None	None	None	None
m54284U_200831_121835/135202165/ccs	AAGGACACGCCACATACTGCTTTG	mm10	chr7	28331444	28316361	-	23	2394	20604	416106	ENSMUSG00000003435.9	ENCODEMT000416106	Supt5	ENCODEMT000416106	Known	ISM	Suffix	None	None	None	None	None
m54284U_200901_184453/134351016/ccs	AAGAGATCTCTTCACATGCGATCG	mm10	chr17	39846772	39847265	+	1	494	47523	124138	ENSMUSG00000098178.1	ENSMUST00000182010.1	Gm42418	Gm42418-201	Known	Known	None	None	None	None	None	None
m54284U_200831_121835/60558048/ccs	ACGCTCGACCTCTATCGGGTAGCG	mm10	chr4	136470290	136473367	+	1	2854	12406	416098	ENSMUSG00000001089.14	ENCODEMT000416098	Luzp1	ENCODEMT000416098	Known	Genomic	None	None	None	None	None	None
m54284U_200831_121835/38734626/ccs	CATCAAGTGCCAAGACTGGTATAC	mm10	chr6	40474609	40479378	+	3	2889	16786	416107	ENSMUSG00000029911.14	ENCODEMT000416107	Ssbp1	ENCODEMT000416107	Known	ISM	None	None	None	None	None	None
m54284U_200831_121835/155386075/ccs	ACAGCAGACAATGGAACGTTCGAG	mm10	chr10	127548567	127548044	-	2	434	31926	416070	ENSMUSG00000040249.15	ENCODEMT000416070	Lrp1	ENCODEMT000416070	Known	ISM	Prefix	None	None	None	None	None
m54284U_200831_121835/68029101/ccs	AAGAGATCTCTTCACATGCGATCG	mm10	chr1	135964844	135964490	-	1	209	2259	416079	ENSMUSG00000051985.12	ENCODEMT000416079	Igfn1	ENCODEMT000416079	Known	Genomic	None	None	None	None	None	None
m54284U_200901_184453/134481051/ccs	AATCCGTCAACTCACCCATTTGGA	mm10	chr17	39846772	39847172	+	1	401	47523	124138	ENSMUSG00000098178.1	ENSMUST00000182010.1	Gm42418	Gm42418-201	Known	Known	None	None	None	None	None	None
m54284U_200831_121835/127404467/ccs	ACAGCAGATTCACGCACTGCTTTG	mm10	chr3	135594380	135590779	-	4	468	9769	25473	ENSMUSG00000028163.17	ENSMUST00000150007.1	Nfkb1	Nfkb1-205	Known	Known	None	None	None	None	None	None
m54284U_200901_184453/133366399/ccs	GATGAATCAAGAGATCACGTTAAC	mm10	chr8	13787598	13787994	+	1	384	24365	416108	ENSMUSG00000038398.8	ENCODEMT000416108	Upf3a	ENCODEMT000416108	Known	Genomic	None	None	None	None	None	None
m54284U_200831_121835/9308148/ccs	TGGAACAAACAGCAGACATAGCTA	mm10	chr15	98843748	98843011	-	4	635	44235	416075	ENSMUSG00000048154.17	ENCODEMT000416075	Kmt2d	ENCODEMT000416075	Known	ISM	Prefix	None	None	None	None	None
m54284U_200831_121835/95029121/ccs	AACTCACCGATGAATCTTCGCTAC	mm10	chr2	76969219	76968396	-	2	218	4900	416051	ENSMUSG00000051747.14	ENCODEMT000416051	Ttn	ENCODEMT000416051	Known	ISM	Prefix	None	None	None	None	None
m54284U_200831_121835/42403194/ccs	GATGAATCCACCTTACAGCGAAAC	mm10	chr4	136470308	136470945	+	1	408	12406	416098	ENSMUSG00000001089.14	ENCODEMT000416098	Luzp1	ENCODEMT000416098	Known	Genomic	None	None	None	None	None	None
m54284U_200901_184453/134481101/ccs	CGCATACACGCATACACCGTTCTA	mm10	chr17	39846772	39847544	+	1	773	47523	124138	ENSMUSG00000098178.1	ENSMUST00000182010.1	Gm42418	Gm42418-201	Known	Known	None	None	None	None	None	None
m54284U_200831_121835/14745920/ccs	GCCACATATATCAGCATCTATTAC	mm10	chr5	124398511	124393967	-	3	281	15506	416109	ENSMUSG00000038095.15	ENCODEMT000416109	Sbno1	ENCODEMT000416109	Known	ISM	Prefix	None	None	None	None	None
m54284U_200901_184453/80544427/ccs	GTACGCAAGAGCTGAAGTCCGTAG	mm10	chr11	85736699	85736892	+	1	194	33969	416105	ENSMUSG00000059439.15	ENCODEMT000416105	Bcas3	ENCODEMT000416105	Known	Genomic	None	None	None	None	None	None
m54284U_200831_121835/19661115/ccs	AACTCACCGTACGCAATCGTTTCG	mm10	chr7	28322562	28316390	-	13	1488	20604	416110	ENSMUSG00000003435.9	ENCODEMT000416110	Supt5	ENCODEMT000416110	Known	ISM	Suffix	None	None	None	None	None
m54284U_200831_121835/168233084/ccs	CATACCAACATACCAAGAGGTTGA	mm10	chr15	98843728	98843011	-	4	615	44235	416075	ENSMUSG00000048154.17	ENCODEMT000416075	Kmt2d	ENCODEMT000416075	Known	ISM	Prefix	None	None	None	None	None
m54284U_200901_184453/136250984/ccs	ACATTGGCCGACACACTTGGGAGA	mm10	chr8	13787632	13789177	+	1	1431	24365	416108	ENSMUSG00000038398.8	ENCODEMT000416108	Upf3a	ENCODEMT000416108	Known	Genomic	None	None	None	None	None	None
m54284U_200831_121835/172427163/ccs	ACATTGGCAACTCACCATATTGGC	mm10	chr10	127549419	127548338	-	3	320	31926	416111	ENSMUSG00000040249.15	ENCODEMT000416111	Lrp1	ENCODEMT000416111	Known	ISM	Both	None	None	None	None	None
m54284U_200901_184453/134482650/ccs	CAAGGAGCATAGCGACCATAGCTA	mm10	chr17	39846772	39847270	+	1	499	47523	124138	ENSMUSG00000098178.1	ENSMUST00000182010.1	Gm42418	Gm42418-201	Known	Known	None	None	None	None	None	None
m54284U_200901_184453/29557921/ccs	AAGGACACGCCACATACTGCTTTG	mm10	chr3	135594380	135590781	-	4	466	9769	25473	ENSMUSG00000028163.17	ENSMUST00000150007.1	Nfkb1	Nfkb1-205	Known	Known	None	None	None	None	None	None
m54284U_200831_121835/106168597/ccs	GATGAATCCACCTTACAGCGAAAC	mm10	chr2	76982548	76968396	-	9	1756	4900	416064	ENSMUSG00000051747.14	ENCODEMT000416064	Ttn	ENCODEMT000416064	Known	ISM	Prefix	None	None	None	None	None
m54284U_200901_184453/51055341/ccs	CATACCAAAACCGAGACGTGGTTG	mm10	chr4	136470315	136470968	+	1	424	12406	416098	ENSMUSG00000001089.14	ENCODEMT000416098	Luzp1	ENCODEMT000416098	Known	Genomic	None	None	None	None	None	None
m54284U_200901_184453/31130442/ccs	AGCCATGCAACGCTTATGTCTGAA	mm10	chr6	40475017	40475524	+	1	508	16786	416112	ENSMUSG00000029911.14	ENCODEMT000416112	Ssbp1	ENCODEMT000416112	Known	Genomic	None	None	None	None	None	None
m54284U_200901_184453/134546536/ccs	TCTTCACAGCTCGGTAACGCCGGC	mm10	chr17	39846772	39847383	+	1	612	47523	124138	ENSMUSG00000098178.1	ENSMUST00000182010.1	Gm42418	Gm42418-201	Known	Known	None	None	None	None	None	None
m54284U_200831_121835/29427339/ccs	AAGGACACAGCAGGAATATCCGGG	mm10	chr1	135966222	135964512	-	2	1027	2259	416101	ENSMUSG00000051985.12	ENCODEMT000416101	Igfn1	ENCODEMT000416101	Known	ISM	Prefix	None	None	None	None	None
m54284U_200901_184453/27394969/ccs	ATGCCTAAAGTCACTAATCATGCA	mm10	chr11	85742371	85743939	+	1	1569	33969	416113	ENSMUSG00000059439.15	ENCODEMT000416113	Bcas3	ENCODEMT000416113	Known	Genomic	None	None	None	None	None	None
m54284U_200901_184453/50530144/ccs	TGGAACAACAGCGTTATTCATCGC	mm10	chr15	98845242	98843011	-	4	2014	44235	416075	ENSMUSG00000048154.17	ENCODEMT000416075	Kmt2d	ENCODEMT000416075	Known	ISM	Prefix	None	None	None	None	None
m54284U_200901_184453/146867000/ccs	GATGAATCAGTGGTCACGCGACTA	mm10	chr8	13788308	13789635	+	1	1328	24365	416114	ENSMUSG00000038398.8	ENCODEMT000416114	Upf3a	ENCODEMT000416114	Known	Genomic	None	None	None	None	None	None
m54284U_200831_121835/129762645/ccs	ACAGCAGAACGTATCATGGGCATC	mm10	chr3	135594380	135590818	-	4	429	9769	25473	ENSMUSG00000028163.17	ENSMUST00000150007.1	Nfkb1	Nfkb1-205	Known	Known	None	None	None	None	None	None
m54284U_200901_184453/134612483/ccs	GCTAACGACTAAGGTCTTGGGAGA	mm10	chr17	39846772	39847172	+	1	401	47523	124138	ENSMUSG00000098178.1	ENSMUST00000182010.1	Gm42418	Gm42418-201	Known	Known	None	None	None	None	None	None
m54284U_200831_121835/115540224/ccs	AACTCACCGATGAATCTTCGCTAC	mm10	chr2	76982545	76968396	-	9	1753	4900	416064	ENSMUSG00000051747.14	ENCODEMT000416064	Ttn	ENCODEMT000416064	Known	ISM	Prefix	None	None	None	None	None
m54284U_200901_184453/42862354/ccs	CACTTCGAGAATCTGACCGAGAAA	mm10	chr6	40474838	40476804	+	1	1675	16786	416112	ENSMUSG00000029911.14	ENCODEMT000416112	Ssbp1	ENCODEMT000416112	Known	Genomic	None	None	None	None	None	None
m54284U_200831_121835/34472226/ccs	GATGAATCCACCTTACAGCGAAAC	mm10	chr4	136470346	136470943	+	1	368	12406	416098	ENSMUSG00000001089.14	ENCODEMT000416098	Luzp1	ENCODEMT000416098	Known	Genomic	None	None	None	None	None	None
m54284U_200901_184453/42599791/ccs	CCGTGAGACGACTGGACTAAGGGA	mm10	chr7	28338732	28316351	-	26	2563	20604	416061	ENSMUSG00000003435.9	ENCODEMT000416061	Supt5	ENCODEMT000416061	Known	ISM	Prefix	None	None	None	None	None
m54284U_200901_184453/134810269/ccs	AGCAGGAAAAGGACACTAATACGC	mm10	chr17	39846773	39846993	+	1	231	78680	341057	ENCODEMG000078680	ENCODEMT000341057	ENCODEMG000078680	ENCODEMT000341057	Antisense	Antisense	None	None	None	None	None	None
m54284U_200831_121835/163054764/ccs	ACAAGCTACAATGGAAGTCCGTAG	mm10	chr1	135964699	135964525	-	1	175	2259	416115	ENSMUSG00000051985.12	ENCODEMT000416115	Igfn1	ENCODEMT000416115	Known	Genomic	None	None	None	None	None	None
m54284U_200901_184453/89851347/ccs	CGGATTGCCCTCTATCGCTTATAG	mm10	chr6	40474850	40476200	+	1	1059	16786	416112	ENSMUSG00000029911.14	ENCODEMT000416112	Ssbp1	ENCODEMT000416112	Known	Genomic	None	None	None	None	None	None
m54284U_200901_184453/172753758/ccs	ATTGAGGAATTGGCTCTATAGTCG	mm10	chr7	28320225	28316351	-	1	3933	20604	416057	ENSMUSG00000003435.9	ENCODEMT000416057	Supt5	ENCODEMT000416057	Known	ISM	None	None	None	None	None	None
m54284U_200831_121835/177670460/ccs	ACAGCAGAACGTATCATGGGCATC	mm10	chr3	135608194	135590818	-	10	1208	9769	416116	ENSMUSG00000028163.17	ENCODEMT000416116	Nfkb1	ENCODEMT000416116	Known	ISM	Prefix	None	None	None	None	None
m54284U_200831_121835/48957479/ccs	CCGTGAGAACCTCCAATTGTCTTA	mm10	chr5	124402117	124393967	-	8	914	15506	416117	ENSMUSG00000038095.15	ENCODEMT000416117	Sbno1	ENCODEMT000416117	Known	ISM	Prefix	None	None	None	None	None
m54284U_200831_121835/12585230/ccs	CAAGGAGCACAAGCTATGGTATAC	mm10	chr8	13788450	13789177	+	1	414	24365	416114	ENSMUSG00000038398.8	ENCODEMT000416114	Upf3a	ENCODEMT000416114	Known	Genomic	None	None	None	None	None	None
m54284U_200831_121835/118817509/ccs	GCTAACGAGACAGTGCTCTATTAC	mm10	chr4	136470465	136470943	+	1	249	12406	416098	ENSMUSG00000001089.14	ENCODEMT000416098	Luzp1	ENCODEMT000416098	Known	Genomic	None	None	None	None	None	None
m54284U_200901_184453/134874298/ccs	GATGAATCCTGAGCCATGGTATAC	mm10	chr17	39846772	39847162	+	1	391	47523	124138	ENSMUSG00000098178.1	ENSMUST00000182010.1	Gm42418	Gm42418-201	Known	Known	None	None	None	None	None	None
m54284U_200901_184453/180422625/ccs	CCTCTATCAGATGTACGCTTATAG	mm10	chr15	98843710	98843011	-	4	597	44235	416075	ENSMUSG00000048154.17	ENCODEMT000416075	Kmt2d	ENCODEMT000416075	Known	ISM	Prefix	None	None	None	None	None
m54284U_200831_121835/117835793/ccs	AGTCACTACAATGGAAGCAAATTC	mm10	chr6	40475037	40475636	+	1	308	16786	416112	ENSMUSG00000029911.14	ENCODEMT000416112	Ssbp1	ENCODEMT000416112	Known	Genomic	None	None	None	None	None	None
m54284U_200831_121835/43188784/ccs	ACCACTGTAAGACGGAGTCATATG	mm10	chr11	85742908	85744084	+	1	1177	33969	416113	ENSMUSG00000059439.15	ENCODEMT000416113	Bcas3	ENCODEMT000416113	Known	Genomic	None	None	None	None	None	None
m54284U_200831_121835/134611159/ccs	AACGCTTACTGGCATACATTTGGA	mm10	chr8	13788506	13789635	+	1	816	24365	416114	ENSMUSG00000038398.8	ENCODEMT000416114	Upf3a	ENCODEMT000416114	Known	Genomic	None	None	None	None	None	None
m54284U_200831_121835/128320513/ccs	AAGAGATCTCTTCACAGGTGGAGC	mm10	chr2	76982547	76968396	-	9	1755	4900	416064	ENSMUSG00000051747.14	ENCODEMT000416064	Ttn	ENCODEMT000416064	Known	ISM	Prefix	None	None	None	None	None
m54284U_200901_184453/1968532/ccs	ACAAGCTAACGCTCGAACGTTAAC	mm10	chr10	127548567	127548384	-	2	94	31926	416070	ENSMUSG00000040249.15	ENCODEMT000416070	Lrp1	ENCODEMT000416070	Known	ISM	Prefix	None	None	None	None	None
m54284U_200901_184453/10355169/ccs	CCGTGAGACGACTGGACTAAGGGA	mm10	chr7	28338732	28316351	-	26	2563	20604	416061	ENSMUSG00000003435.9	ENCODEMT000416061	Supt5	ENCODEMT000416061	Known	ISM	Prefix	None	None	None	None	None
m54284U_200901_184453/21561919/ccs	GATGAATCCACCTTACGGTTCTTC	mm10	chr8	13788970	13789596	+	1	313	24365	416114	ENSMUSG00000038398.8	ENCODEMT000416114	Upf3a	ENCODEMT000416114	Known	Genomic	None	None	None	None	None	None
m54284U_200901_184453/56756339/ccs	AACTCACCCATACCAATGAAGCAA	mm10	chr4	136470602	136470942	+	1	111	12406	416098	ENSMUSG00000001089.14	ENCODEMT000416098	Luzp1	ENCODEMT000416098	Known	Genomic	None	None	None	None	None	None
m54284U_200901_184453/134875655/ccs	CAAGACTACTGTAGCCACGTTAAC	mm10	chr17	39846773	39847000	+	1	238	78680	341057	ENCODEMG000078680	ENCODEMT000341057	ENCODEMG000078680	ENCODEMT000341057	Antisense	Antisense	None	None	None	None	None	None
m54284U_200831_121835/156174866/ccs	CTGTAGCCAGCCATGCACGTTAAC	mm10	chr15	98844431	98843012	-	4	1202	44235	416075	ENSMUSG00000048154.17	ENCODEMT000416075	Kmt2d	ENCODEMT000416075	Known	ISM	Prefix	None	None	None	None	None
m54284U_200831_121835/125700644/ccs	CAGCGTTACACCTTACTGGCGCGC	mm10	chr6	40476450	40480990	+	4	373	16786	416118	ENSMUSG00000029911.14	ENCODEMT000416118	Ssbp1	ENCODEMT000416118	Known	ISM	Suffix	None	None	None	None	None
m54284U_200831_121835/167313971/ccs	GGAGAACACACCTTACCACAATTG	mm10	chr11	85746083	85745839	-	1	245	86634	416119	ENCODEMG000086634	ENCODEMT000416119	ENCODEMG000086634	ENCODEMT000416119	Antisense	Antisense	None	None	None	None	None	None
m54284U_200831_121835/158794899/ccs	GCCACATATCTTCACAATATTGGC	mm10	chr3	135591601	135591086	-	1	516	9769	416120	ENSMUSG00000028163.17	ENCODEMT000416120	Nfkb1	ENCODEMT000416120	Known	Genomic	None	None	None	None	None	None
m54284U_200831_121835/56885330/ccs	CAATGGAAACTATGCAGGTGGAGC	mm10	chr1	135966137	135964533	-	3	645	2259	416122	ENSMUSG00000051985.12	ENCODEMT000416122	Igfn1	ENCODEMT000416122	Known	ISM	Prefix	None	None	None	None	None
m54284U_200831_121835/128780276/ccs	AACTCACCGATGAATCTTCGCTAC	mm10	chr2	76975011	76968396	-	6	1051	4900	416121	ENSMUSG00000051747.14	ENCODEMT000416121	Ttn	ENCODEMT000416121	Known	ISM	Both	None	None	None	None	None
m54284U_200901_184453/135071444/ccs	AAGACGGAACGTATCAACTCGTAA	mm10	chr17	39846772	39847172	+	1	401	47523	124138	ENSMUSG00000098178.1	ENSMUST00000182010.1	Gm42418	Gm42418-201	Known	Known	None	None	None	None	None	None
m54284U_200901_184453/169346015/ccs	AGATCGCACCTCCTGACATGATCA	mm10	chr15	98845722	98843012	-	4	2495	44235	416075	ENSMUSG00000048154.17	ENCODEMT000416075	Kmt2d	ENCODEMT000416075	Known	ISM	Prefix	None	None	None	None	None
m54284U_200901_184453/16647789/ccs	ACCACTGTCACCTTACTCTATTAC	mm10	chr5	124425607	124393967	-	17	2312	15506	416123	ENSMUSG00000038095.15	ENCODEMT000416123	Sbno1	ENCODEMT000416123	Known	ISM	Prefix	None	None	None	None	None
m54284U_200831_121835/135333139/ccs	CGCTGATCAGCCATGCGAGGTTGA	mm10	chr8	13790437	13790795	+	1	359	24365	416124	ENSMUSG00000038398.8	ENCODEMT000416124	Upf3a	ENCODEMT000416124	Known	Genomic	None	None	None	None	None	None
m54284U_200831_121835/126289152/ccs	GCCACATATCTTCACAATATTGGC	mm10	chr3	135591546	135590846	-	1	508	9769	416120	ENSMUSG00000028163.17	ENCODEMT000416120	Nfkb1	ENCODEMT000416120	Known	Genomic	None	None	None	None	None	None
m54284U_200901_184453/91883463/ccs	CCGTGAGACGACTGGACTAAGGGA	mm10	chr7	28338732	28316351	-	26	2563	20604	416061	ENSMUSG00000003435.9	ENCODEMT000416061	Supt5	ENCODEMT000416061	Known	ISM	Prefix	None	None	None	None	None
m54284U_200901_184453/135137609/ccs	CTCAATGACAAGACTAACGTTAAC	mm10	chr17	39846773	39847024	+	1	262	78680	341057	ENCODEMG000078680	ENCODEMT000341057	ENCODEMG000078680	ENCODEMT000341057	Antisense	Antisense	None	None	None	None	None	None
m54284U_200831_121835/64685340/ccs	ATAGCGACCCTCTATCGAGGTTGA	mm10	chr10	127549932	127548396	-	4	301	31926	416099	ENSMUSG00000040249.15	ENCODEMT000416099	Lrp1	ENCODEMT000416099	Known	ISM	Prefix	None	None	None	None	None
m54284U_200831_121835/17368370/ccs	GCGAGTAACGCATACAACGCCGGC	mm10	chr4	136472088	136473698	+	1	1617	12406	416125	ENSMUSG00000001089.14	ENCODEMT000416125	Luzp1	ENCODEMT000416125	Known	Genomic	None	None	None	None	None	None
m54284U_200901_184453/93915513/ccs	ACTATGCAAACCGAGATGTCTGAA	mm10	chr6	40476747	40480990	+	2	227	16786	416126	ENSMUSG00000029911.14	ENCODEMT000416126	Ssbp1	ENCODEMT000416126	Known	NIC	None	None	None	None	None	None
m54284U_200901_184453/82970633/ccs	CAAGGAGCATAGCGACCATAGCTA	mm10	chr3	135591701	135591075	-	1	434	9769	416120	ENSMUSG00000028163.17	ENCODEMT000416120	Nfkb1	ENCODEMT000416120	Known	Genomic	None	None	None	None	None	None
m54284U_200901_184453/135595223/ccs	AAGACGGAACGTATCACTGCTTTG	mm10	chr17	39846772	39847452	+	1	681	47523	124138	ENSMUSG00000098178.1	ENSMUST00000182010.1	Gm42418	Gm42418-201	Known	Known	None	None	None	None	None	None
m54284U_200831_121835/61735234/ccs	AGATCGCACCTCCTGACATGATCA	mm10	chr15	98845679	98843014	-	4	2459	44235	416075	ENSMUSG00000048154.17	ENCODEMT000416075	Kmt2d	ENCODEMT000416075	Known	ISM	Prefix	None	None	None	None	None
m54284U_200831_121835/153419926/ccs	AACGTGATCCATCCTCTCGTTTCG	mm10	chr7	28319981	28316411	-	9	849	20604	416127	ENSMUSG00000003435.9	ENCODEMT000416127	Supt5	ENCODEMT000416127	Known	ISM	Both	None	None	None	None	None
m54284U_200901_184453/135726505/ccs	TATCAGCACCGAAGTACGCGACTA	mm10	chr17	39846773	39846873	+	1	111	78680	341057	ENCODEMG000078680	ENCODEMT000341057	ENCODEMG000078680	ENCODEMT000341057	Antisense	Antisense	None	None	None	None	None	None
m54284U_200901_184453/67634621/ccs	ACCTCCAACCAGTTCAGCCCATGA	mm10	chr8	13790771	13791496	+	1	726	24365	416124	ENSMUSG00000038398.8	ENCODEMT000416124	Upf3a	ENCODEMT000416124	Known	Genomic	None	None	None	None	None	None
m54284U_200901_184453/50399657/ccs	CAATGGAAACTATGCAGGTGGAGC	mm10	chr1	135966189	135964663	-	3	645	2259	416122	ENSMUSG00000051985.12	ENCODEMT000416122	Igfn1	ENCODEMT000416122	Known	ISM	Prefix	None	None	None	None	None
m54284U_200831_121835/135792623/ccs	GAACAGGCTTCACGCACTTTGGTC	mm10	chr2	76982549	76968396	-	9	1757	4900	416064	ENSMUSG00000051747.14	ENCODEMT000416064	Ttn	ENCODEMT000416064	Known	ISM	Prefix	None	None	None	None	None
m54284U_200831_121835/30804373/ccs	AACGTGATACAGCAGAATATTGGC	mm10	chr15	98844758	98843016	-	4	1525	44235	416075	ENSMUSG00000048154.17	ENCODEMT000416075	Kmt2d	ENCODEMT000416075	Known	ISM	Prefix	None	None	None	None	None
m54284U_200901_184453/135792636/ccs	CAGCGTTAACACAGAAACTTACGA	mm10	chr17	39846772	39847390	+	1	619	47523	124138	ENSMUSG00000098178.1	ENSMUST00000182010.1	Gm42418	Gm42418-201	Known	Known	None	None	None	None	None	None
m54284U_200901_184453/36703058/ccs	CGACTGGATGGTGGTAGCTATGCG	mm10	chr11	85747533	85747787	+	1	255	33969	416128	ENSMUSG00000059439.15	ENCODEMT000416128	Bcas3	ENCODEMT000416128	Known	Genomic	None	None	None	None	None	None
m54284U_200901_184453/89653698/ccs	GGAGAACAAGGCTAACCTGTCCCG	mm10	chr3	135593082	135592683	-	1	400	9769	416129	ENSMUSG00000028163.17	ENCODEMT000416129	Nfkb1	ENCODEMT000416129	Known	Genomic	None	None	None	None	None	None
m54284U_200901_184453/165938058/ccs	ACAGCAGACAACCACAGTTTGTGA	mm10	chr4	136472510	136473037	+	1	534	12406	416125	ENSMUSG00000001089.14	ENCODEMT000416125	Luzp1	ENCODEMT000416125	Known	Genomic	None	None	None	None	None	None
m54284U_200901_184453/148375288/ccs	AAACATCGCTGGCATATCGTTTCG	mm10	chr10	127550033	127548432	-	4	366	31926	416099	ENSMUSG00000040249.15	ENCODEMT000416099	Lrp1	ENCODEMT000416099	Known	ISM	Prefix	None	None	None	None	None
m54284U_200831_121835/57541580/ccs	AATCCGTCCAAGACTACGTTCGAG	mm10	chr8	13791111	13791941	+	1	831	24365	416130	ENSMUSG00000038398.8	ENCODEMT000416130	Upf3a	ENCODEMT000416130	Known	Genomic	None	None	None	None	None	None
m54284U_200901_184453/5769066/ccs	CAAGGAGCGCTCGGTACCGTTCTA	mm10	chr6	40477534	40477976	+	1	437	16786	416131	ENSMUSG00000029911.14	ENCODEMT000416131	Ssbp1	ENCODEMT000416131	Known	Genomic	None	None	None	None	None	None
m54284U_200901_184453/135922671/ccs	CAAGGAGCATAGCGACCATAGCTA	mm10	chr17	39846772	39847356	+	1	585	47523	124138	ENSMUSG00000098178.1	ENSMUST00000182010.1	Gm42418	Gm42418-201	Known	Known	None	None	None	None	None	None
m54284U_200901_184453/35455863/ccs	AACGTGATACAGCAGAATATTGGC	mm10	chr15	98844758	98843016	-	4	1525	44235	416075	ENSMUSG00000048154.17	ENCODEMT000416075	Kmt2d	ENCODEMT000416075	Known	ISM	Prefix	None	None	None	None	None
m54284U_200901_184453/118491195/ccs	AACTCACCAACGCTTAGTGGGTTC	mm10	chr7	28317502	28316400	-	5	423	20604	416037	ENSMUSG00000003435.9	ENCODEMT000416037	Supt5	ENCODEMT000416037	Known	ISM	Both	None	None	None	None	None
m54284U_200901_184453/157288847/ccs	GATGAATCCACCTTACGGTTCTTC	mm10	chr1	135966212	135964941	-	3	390	2259	416122	ENSMUSG00000051985.12	ENCODEMT000416122	Igfn1	ENCODEMT000416122	Known	ISM	Prefix	None	None	None	None	None
m54284U_200831_121835/82511375/ccs	ACAGCAGAACGTATCAATCCGCGA	mm10	chr5	124400042	124393967	-	4	318	15506	416132	ENSMUSG00000038095.15	ENCODEMT000416132	Sbno1	ENCODEMT000416132	Known	ISM	Both	None	None	None	None	None
m54284U_200831_121835/137758856/ccs	AACTCACCGATGAATCTTCGCTAC	mm10	chr2	76982479	76968396	-	9	1687	4900	416064	ENSMUSG00000051747.14	ENCODEMT000416064	Ttn	ENCODEMT000416064	Known	ISM	Prefix	None	None	None	None	None
m54284U_200901_184453/136315186/ccs	AAGAGATCTCTTCACAGGTGGAGC	mm10	chr17	39846772	39847387	+	1	616	47523	124138	ENSMUSG00000098178.1	ENSMUST00000182010.1	Gm42418	Gm42418-201	Known	Known	None	None	None	None	None	None
m54284U_200901_184453/140642519/ccs	TCTTCACAGCTCGGTAACGTTAAC	mm10	chr6	40477719	40479016	+	1	1179	16786	416131	ENSMUSG00000029911.14	ENCODEMT000416131	Ssbp1	ENCODEMT000416131	Known	Genomic	None	None	None	None	None	None
m54284U_200831_121835/164431654/ccs	CTCAATGAGTCTGTCACTGTCCCG	mm10	chr8	13792099	13795628	+	3	213	24365	416133	ENSMUSG00000038398.8	ENCODEMT000416133	Upf3a	ENCODEMT000416133	Known	ISM	Suffix	None	None	None	None	None
m54284U_200831_121835/140511904/ccs	CTGTAGCCCACCTTACTCGTTTCG	mm10	chr4	136474022	136475018	+	1	997	12406	416134	ENSMUSG00000001089.14	ENCODEMT000416134	Luzp1	ENCODEMT000416134	Known	Genomic	None	None	None	None	None	None
m54284U_200901_184453/136381930/ccs	CCGAAGTAACACGACCGTTCAACA	mm10	chr17	39846772	39847172	+	1	401	47523	124138	ENSMUSG00000098178.1	ENSMUST00000182010.1	Gm42418	Gm42418-201	Known	Known	None	None	None	None	None	None
m54284U_200901_184453/88541655/ccs	AAGGACACGCCACATACTGCTTTG	mm10	chr3	135595636	135592877	-	1	2765	9769	416129	ENSMUSG00000028163.17	ENCODEMT000416129	Nfkb1	ENCODEMT000416129	Known	Genomic	None	None	None	None	None	None
m54284U_200901_184453/93390611/ccs	TGGCTTCACCTAATCCTTCATCGC	mm10	chr7	28320025	28316418	-	8	960	20604	416135	ENSMUSG00000003435.9	ENCODEMT000416135	Supt5	ENCODEMT000416135	Known	NIC	None	None	None	None	None	None
m54284U_200901_184453/61213272/ccs	AAGGTACAGCCACATAGTTTGTGA	mm10	chr15	98843390	98842854	-	3	256	44235	416136	ENSMUSG00000048154.17	ENCODEMT000416136	Kmt2d	ENCODEMT000416136	Known	ISM	Both	None	None	None	None	None
m54284U_200901_184453/178849100/ccs	ACAAGCTACAATGGAAGTCCGTAG	mm10	chr11	85748558	85748394	-	1	165	86635	416137	ENCODEMG000086635	ENCODEMT000416137	ENCODEMG000086635	ENCODEMT000416137	Antisense	Antisense	None	None	None	None	None	None
m54284U_200831_121835/21497237/ccs	CGGATTGCCCTCTATCGCTTATAG	mm10	chr10	127549959	127548538	-	3	276	31926	416138	ENSMUSG00000040249.15	ENCODEMT000416138	Lrp1	ENCODEMT000416138	Known	ISM	Prefix	None	None	None	None	None
m54284U_200831_121835/28837162/ccs	ACAAGCTACAATGGAAGTCCGTAG	mm10	chr1	135965359	135964954	-	1	406	2259	416139	ENSMUSG00000051985.12	ENCODEMT000416139	Igfn1	ENCODEMT000416139	Known	Genomic	None	None	None	None	None	None
m54284U_200901_184453/136382441/ccs	CAAGGAGCGCTCGGTACCGTTCTA	mm10	chr17	39846772	39847172	+	1	401	47523	124138	ENSMUSG00000098178.1	ENSMUST00000182010.1	Gm42418	Gm42418-201	Known	Known	None	None	None	None	None	None
m54284U_200831_121835/19072413/ccs	ACAGCAGAACGTATCAATCCGCGA	mm10	chr6	40477922	40480995	+	2	233	16786	416140	ENSMUSG00000029911.14	ENCODEMT000416140	Ssbp1	ENCODEMT000416140	Known	ISM	Suffix	None	None	None	None	None
m54284U_200831_121835/145820315/ccs	AACTCACCGATGAATCTTCGCTAC	mm10	chr2	76982545	76968396	-	9	1753	4900	416064	ENSMUSG00000051747.14	ENCODEMT000416064	Ttn	ENCODEMT000416064	Known	ISM	Prefix	None	None	None	None	None
m54284U_200831_121835/162399220/ccs	GCCACATATCTTCACAATATTGGC	mm10	chr3	135593477	135593227	-	1	251	9769	416141	ENSMUSG00000028163.17	ENCODEMT000416141	Nfkb1	ENCODEMT000416141	Known	Genomic	None	None	None	None	None	None
m54284U_200901_184453/136513277/ccs	AAGAGATCTCTTCACATGCGATCG	mm10	chr17	39846772	39847402	+	1	631	47523	124138	ENSMUSG00000098178.1	ENSMUST00000182010.1	Gm42418	Gm42418-201	Known	Known	None	None	None	None	None	None
m54284U_200831_121835/53348178/ccs	AACAACCAAGATCGCACTGCTTTG	mm10	chr4	136473698	136475716	+	1	1695	12406	416134	ENSMUSG00000001089.14	ENCODEMT000416134	Luzp1	ENCODEMT000416134	Known	Genomic	None	None	None	None	None	None
m54284U_200831_121835/63177581/ccs	GAATCTGACTGGCATATTGTCTTA	mm10	chr8	13792148	13795765	+	3	191	24365	416133	ENSMUSG00000038398.8	ENCODEMT000416133	Upf3a	ENCODEMT000416133	Known	ISM	Suffix	None	None	None	None	None
m54284U_200901_184453/136578172/ccs	AAGAGATCTGGAACAATGGGCATC	mm10	chr17	39846772	39847417	+	1	646	47523	124138	ENSMUSG00000098178.1	ENSMUST00000182010.1	Gm42418	Gm42418-201	Known	Known	None	None	None	None	None	None
m54284U_200901_184453/31066692/ccs	AGATGTACAGTCACTACGCGACTA	mm10	chr5	124400186	124393801	-	4	318	15506	416132	ENSMUSG00000038095.15	ENCODEMT000416132	Sbno1	ENCODEMT000416132	Known	ISM	Both	None	None	None	None	None
m54284U_200831_121835/162858007/ccs	ACAAGCTAACACAGAAGAAATTAG	mm10	chr7	28317450	28316855	-	4	324	20604	416142	ENSMUSG00000003435.9	ENCODEMT000416142	Supt5	ENCODEMT000416142	Known	ISM	Prefix	None	None	None	None	None
m54284U_200831_121835/158403246/ccs	ACACGACCAGAGTCAATTCGCTAC	mm10	chr2	76969219	76968396	-	2	218	4900	416051	ENSMUSG00000051747.14	ENCODEMT000416051	Ttn	ENCODEMT000416051	Known	ISM	Prefix	None	None	None	None	None
m54284U_200901_184453/21825580/ccs	GCCACATAGAGCTGAAGCTGCATG	mm10	chr15	98843583	98842746	-	3	344	44235	416136	ENSMUSG00000048154.17	ENCODEMT000416136	Kmt2d	ENCODEMT000416136	Known	ISM	Both	None	None	None	None	None
m54284U_200831_121835/168166329/ccs	CTAAGGTCGACTAGTAGTTTGTGA	mm10	chr3	135593831	135593213	-	1	120	9769	416141	ENSMUSG00000028163.17	ENCODEMT000416141	Nfkb1	ENCODEMT000416141	Known	Genomic	None	None	None	None	None	None
m54284U_200831_121835/99025111/ccs	GCCACATATCTTCACAATATTGGC	mm10	chr8	13792403	13792980	+	1	578	24365	416143	ENSMUSG00000038398.8	ENCODEMT000416143	Upf3a	ENCODEMT000416143	Known	Genomic	None	None	None	None	None	None
m54284U_200901_184453/127994362/ccs	AACTCACCGATGAATCCGAACGTC	mm10	chr1	135967886	135965304	-	3	1466	2259	416144	ENSMUSG00000051985.12	ENCODEMT000416144	Igfn1	ENCODEMT000416144	Known	ISM	Prefix	None	None	None	None	None
m54284U_200901_184453/136775224/ccs	CGGATTGCCCTCTATCTTATTCTG	mm10	chr17	39846772	39847172	+	1	401	47523	124138	ENSMUSG00000098178.1	ENSMUST00000182010.1	Gm42418	Gm42418-201	Known	Known	None	None	None	None	None	None
m54284U_200831_121835/80478244/ccs	GGTGCGAAGATAGACAACTTACGA	mm10	chr6	40477924	40481866	+	2	1103	16786	416140	ENSMUSG00000029911.14	ENCODEMT000416140	Ssbp1	ENCODEMT000416140	Known	ISM	Suffix	None	None	None	None	None
m54284U_200901_184453/72615823/ccs	TCTTCACAAACGTGATATTCATGG	mm10	chr4	136476480	136474949	-	1	1546	86636	416145	ENCODEMG000086636	ENCODEMT000416145	ENCODEMG000086636	ENCODEMT000416145	Antisense	Antisense	None	None	None	None	None	None
m54284U_200901_184453/136840513/ccs	AAGAGATCTCTTCACATGCGATCG	mm10	chr17	39846772	39847895	+	1	1124	47523	124138	ENSMUSG00000098178.1	ENSMUST00000182010.1	Gm42418	Gm42418-201	Known	Known	None	None	None	None	None	None
m54284U_200901_184453/101123286/ccs	CGAACTTATCTTCACAACTTACGA	mm10	chr3	135594251	135593215	-	1	545	9769	416141	ENSMUSG00000028163.17	ENCODEMT000416141	Nfkb1	ENCODEMT000416141	Known	Genomic	None	None	None	None	None	None
m54284U_200831_121835/174983714/ccs	ACCTCCAACGAACTTAAGGTAATA	mm10	chr11	85756407	85757115	+	1	709	33969	416146	ENSMUSG00000059439.15	ENCODEMT000416146	Bcas3	ENCODEMT000416146	Known	Genomic	None	None	None	None	None	None
m54284U_200831_121835/127994487/ccs	CCTCTATCCACTTCGAACTTACGA	mm10	chr15	98844168	98843024	-	4	1042	44235	416075	ENSMUSG00000048154.17	ENCODEMT000416075	Kmt2d	ENCODEMT000416075	Known	ISM	Prefix	None	None	None	None	None
m54284U_200831_121835/53741120/ccs	TGGTGGTATCCGTCTAGCTGCATG	mm10	chr10	127552307	127548538	-	8	951	31926	416147	ENSMUSG00000040249.15	ENCODEMT000416147	Lrp1	ENCODEMT000416147	Known	ISM	Prefix	None	None	None	None	None
m54284U_200901_184453/99027071/ccs	GACAGTGCACCACTGTGCTTATAG	mm10	chr7	28326180	28316985	-	14	1871	20604	416148	ENSMUSG00000003435.9	ENCODEMT000416148	Supt5	ENCODEMT000416148	Known	NIC	None	None	None	None	None	None
m54284U_200831_121835/165150879/ccs	AACTCACCGATGAATCTTCGCTAC	mm10	chr2	76982547	76968396	-	9	1755	4900	416064	ENSMUSG00000051747.14	ENCODEMT000416064	Ttn	ENCODEMT000416064	Known	ISM	Prefix	None	None	None	None	None
m54284U_200901_184453/139985882/ccs	CTGGCATAATCATTCCGAGCACAA	mm10	chr8	13793023	13794734	+	1	1712	24365	416149	ENSMUSG00000038398.8	ENCODEMT000416149	Upf3a	ENCODEMT000416149	Known	Genomic	None	None	None	None	None	None
m54284U_200901_184453/53478135/ccs	CGAACTTATCTTCACACGTTCGAG	mm10	chr5	124425683	124393967	-	18	2462	15506	416150	ENSMUSG00000038095.15	ENCODEMT000416150	Sbno1	ENCODEMT000416150	Known	NIC	None	None	None	None	None	None
m54284U_200901_184453/136905036/ccs	CTGGCATACTGGCATAATTCATGG	mm10	chr17	39846773	39846873	+	1	111	78680	341057	ENCODEMG000078680	ENCODEMT000341057	ENCODEMG000078680	ENCODEMT000341057	Antisense	Antisense	None	None	None	None	None	None
m54284U_200831_121835/113576397/ccs	CTGGCATAAGCCATGCGCCTGCAA	mm10	chr6	40478815	40479378	+	1	564	16786	416151	ENSMUSG00000029911.14	ENCODEMT000416151	Ssbp1	ENCODEMT000416151	Known	Genomic	None	None	None	None	None	None
m54284U_200831_121835/125765158/ccs	TGGTGGTAGCCACATAATCATGCA	mm10	chr3	135594628	135593244	-	1	892	9769	416141	ENSMUSG00000028163.17	ENCODEMT000416141	Nfkb1	ENCODEMT000416141	Known	Genomic	None	None	None	None	None	None
m54284U_200831_121835/169410577/ccs	CCGAAGTAAAACATCGGGGTAGCG	mm10	chr15	98843491	98842748	-	3	250	44235	416136	ENSMUSG00000048154.17	ENCODEMT000416136	Kmt2d	ENCODEMT000416136	Known	ISM	Both	None	None	None	None	None
m54284U_200901_184453/136907507/ccs	AACTCACCGTACGCAATCGTTTCG	mm10	chr17	39846772	39847390	+	1	619	47523	124138	ENSMUSG00000098178.1	ENSMUST00000182010.1	Gm42418	Gm42418-201	Known	Known	None	None	None	None	None	None
m54284U_200831_121835/176030842/ccs	CTGGCATAATCATTCCGAGCACAA	mm10	chr8	13792980	13794734	+	1	1712	24365	416149	ENSMUSG00000038398.8	ENCODEMT000416149	Upf3a	ENCODEMT000416149	Known	Genomic	None	None	None	None	None	None
m54284U_200901_184453/104399826/ccs	CAGATCTGAGATCGCATTACCTCG	mm10	chr4	136476480	136475037	-	1	1528	86636	416145	ENCODEMG000086636	ENCODEMT000416145	ENCODEMG000086636	ENCODEMT000416145	Antisense	Antisense	None	None	None	None	None	None
m54284U_200831_121835/105513030/ccs	AACTCACCGATGAATCCGAACGTC	mm10	chr1	135967886	135965295	-	3	1463	2259	416144	ENSMUSG00000051985.12	ENCODEMT000416144	Igfn1	ENCODEMT000416144	Known	ISM	Prefix	None	None	None	None	None
m54284U_200831_121835/178849994/ccs	GATGAATCCACCTTACAGCGAAAC	mm10	chr2	76975013	76968396	-	6	1146	4900	416121	ENSMUSG00000051747.14	ENCODEMT000416121	Ttn	ENCODEMT000416121	Known	ISM	Both	None	None	None	None	None
m54284U_200831_121835/132318707/ccs	GTACGCAACCAGTTCAACGTTAAC	mm10	chr8	13794084	13795376	+	1	1250	24365	416149	ENSMUSG00000038398.8	ENCODEMT000416149	Upf3a	ENCODEMT000416149	Known	Genomic	None	None	None	None	None	None
m54284U_200901_184453/51447608/ccs	CTAAGGTCTGAAGAGATTATTCTG	mm10	chr6	40478743	40479378	+	1	408	16786	416151	ENSMUSG00000029911.14	ENCODEMT000416151	Ssbp1	ENCODEMT000416151	Known	Genomic	None	None	None	None	None	None
m54284U_200901_184453/58721552/ccs	GCCACATACACTTCGACCGTTCTA	mm10	chr3	135595022	135593503	-	1	1520	9769	416152	ENSMUSG00000028163.17	ENCODEMT000416152	Nfkb1	ENCODEMT000416152	Known	Genomic	None	None	None	None	None	None
m54284U_200901_184453/136971673/ccs	ACAAGCTAACGCTCGAACGTTAAC	mm10	chr17	39846773	39846955	+	1	193	78680	341057	ENCODEMG000078680	ENCODEMT000341057	ENCODEMG000078680	ENCODEMT000341057	Antisense	Antisense	None	None	None	None	None	None
m54284U_200831_121835/39651587/ccs	GACAGTGCACCACTGTTTATTCTG	mm10	chr8	13794495	13794734	+	1	197	24365	416149	ENSMUSG00000038398.8	ENCODEMT000416149	Upf3a	ENCODEMT000416149	Known	Genomic	None	None	None	None	None	None
m54284U_200831_121835/142409947/ccs	AAGGACACAACCGAGAGTCCGTAG	mm10	chr5	124394291	124394023	-	1	420	15506	415728	ENSMUSG00000038095.15	ENCODEMT000415728	Sbno1	ENCODEMT000415728	Known	Genomic	None	None	None	None	None	None
m54284U_200831_121835/119014863/ccs	CAGATCTGAGATCGCAGGGTAGCG	mm10	chr15	98843748	98842881	-	4	600	44235	416075	ENSMUSG00000048154.17	ENCODEMT000416075	Kmt2d	ENCODEMT000416075	Known	ISM	Prefix	None	None	None	None	None
m54284U_200901_184453/139265595/ccs	AACTCACCAAGGTACAGAATAATG	mm10	chr7	28317928	28317022	-	1	907	20604	416153	ENSMUSG00000003435.9	ENCODEMT000416153	Supt5	ENCODEMT000416153	Known	Genomic	None	None	None	None	None	None
m54284U_200831_121835/98828345/ccs	AATGTTGCGAACAGGCAGGTAATA	mm10	chr11	85760545	85760683	+	1	139	33969	416154	ENSMUSG00000059439.15	ENCODEMT000416154	Bcas3	ENCODEMT000416154	Known	Genomic	None	None	None	None	None	None
m54284U_200901_184453/136973027/ccs	GCTAACGAAGATCGCATGTCTGAA	mm10	chr17	39846772	39847221	+	1	450	47523	124138	ENSMUSG00000098178.1	ENSMUST00000182010.1	Gm42418	Gm42418-201	Known	Known	None	None	None	None	None	None
m54284U_200831_121835/162660964/ccs	CAGATCTGAGATCGCATTACCTCG	mm10	chr4	136475540	136476328	+	1	803	12406	416155	ENSMUSG00000001089.14	ENCODEMT000416155	Luzp1	ENCODEMT000416155	Known	Genomic	None	None	None	None	None	None
m54284U_200901_184453/12780182/ccs	ACAGCAGAACGTATCATGGGCATC	mm10	chr8	13794915	13798224	+	1	3310	24365	416156	ENSMUSG00000038398.8	ENCODEMT000416156	Upf3a	ENCODEMT000416156	Known	Genomic	None	None	None	None	None	None
m54284U_200831_121835/179962498/ccs	AGAGTCAACTCAATGACTTTGGTC	mm10	chr2	76982548	76968396	-	9	1756	4900	416064	ENSMUSG00000051747.14	ENCODEMT000416064	Ttn	ENCODEMT000416064	Known	ISM	Prefix	None	None	None	None	None
m54284U_200901_184453/114100083/ccs	ACCACTGTAACGTGATCGCGACTA	mm10	chr3	135593941	135593503	-	1	395	9769	416152	ENSMUSG00000028163.17	ENCODEMT000416152	Nfkb1	ENCODEMT000416152	Known	Genomic	None	None	None	None	None	None
m54284U_200901_184453/137232467/ccs	ATCATTCCTATCAGCAATAAGCTC	mm10	chr17	39846772	39847162	+	1	391	47523	124138	ENSMUSG00000098178.1	ENSMUST00000182010.1	Gm42418	Gm42418-201	Known	Known	None	None	None	None	None	None
m54284U_200831_121835/459452/ccs	GAATCTGACCAGTTCAACTTACGA	mm10	chr6	40479457	40479860	+	1	404	16786	416157	ENSMUSG00000029911.14	ENCODEMT000416157	Ssbp1	ENCODEMT000416157	Known	Genomic	None	None	None	None	None	None
m54284U_200831_121835/114754034/ccs	ACAGCAGACAATGGAAACTTACGA	mm10	chr15	98845820	98843040	-	3	2711	44235	416086	ENSMUSG00000048154.17	ENCODEMT000416086	Kmt2d	ENCODEMT000416086	Known	ISM	Prefix	None	None	None	None	None
m54284U_200831_121835/41943273/ccs	GATGAATCACGTATCACTGCTTTG	mm10	chr5	124394791	124394076	-	1	881	15506	415728	ENSMUSG00000038095.15	ENCODEMT000415728	Sbno1	ENCODEMT000415728	Known	Genomic	None	None	None	None	None	None
m54284U_200831_121835/154797771/ccs	GAACAGGCCAACCACAGTCATATG	mm10	chr10	127548813	127548447	-	1	158	31926	416060	ENSMUSG00000040249.15	ENCODEMT000416060	Lrp1	ENCODEMT000416060	Known	Genomic	None	None	None	None	None	None
m54284U_200831_121835/13961577/ccs	AAGAGATCTCTTCACATGCGATCG	mm10	chr1	135966190	135965387	-	2	120	2259	416101	ENSMUSG00000051985.12	ENCODEMT000416101	Igfn1	ENCODEMT000416101	Known	ISM	Prefix	None	None	None	None	None
m54284U_200831_121835/95225831/ccs	GTCTGTCAGATGAATCACGGACTC	mm10	chr7	28338728	28317290	-	20	5422	20604	416158	ENSMUSG00000003435.9	ENCODEMT000416158	Supt5	ENCODEMT000416158	Known	NIC	None	None	None	None	None	None
m54284U_200901_184453/137693424/ccs	CAAGGAGCATAGCGACTACGGTTA	mm10	chr17	39846772	39847172	+	1	401	47523	124138	ENSMUSG00000098178.1	ENSMUST00000182010.1	Gm42418	Gm42418-201	Known	Known	None	None	None	None	None	None
m54284U_200901_184453/149816278/ccs	ACAGCAGAACGTATCATGGGCATC	mm10	chr8	13794734	13798177	+	1	3310	24365	416156	ENSMUSG00000038398.8	ENCODEMT000416156	Upf3a	ENCODEMT000416156	Known	Genomic	None	None	None	None	None	None
m54284U_200831_121835/123929430/ccs	ACAGCAGAACGTATCATGGGCATC	mm10	chr8	13794734	13798177	+	1	3310	24365	416156	ENSMUSG00000038398.8	ENCODEMT000416156	Upf3a	ENCODEMT000416156	Known	Genomic	None	None	None	None	None	None
m54284U_200831_121835/82774859/ccs	AACGTGATACAGCAGAATATTGGC	mm10	chr11	85764699	85767178	+	1	2480	33969	416159	ENSMUSG00000059439.15	ENCODEMT000416159	Bcas3	ENCODEMT000416159	Known	Genomic	None	None	None	None	None	None
m54284U_200901_184453/120717720/ccs	GACAGTGCGATGAATCGTGGGTTC	mm10	chr15	98843537	98843059	-	3	408	44235	416086	ENSMUSG00000048154.17	ENCODEMT000416086	Kmt2d	ENCODEMT000416086	Known	ISM	Prefix	None	None	None	None	None
m54284U_200901_184453/137956167/ccs	CACTTCGAAACGCTTATGCGATCG	mm10	chr17	39846772	39847751	+	1	980	47523	124138	ENSMUSG00000098178.1	ENSMUST00000182010.1	Gm42418	Gm42418-201	Known	Known	None	None	None	None	None	None
m54284U_200901_184453/8389132/ccs	ACAAGCTAACACAGAACACAATTG	mm10	chr2	76982475	76968396	-	9	1683	4900	416064	ENSMUSG00000051747.14	ENCODEMT000416064	Ttn	ENCODEMT000416064	Known	ISM	Prefix	None	None	None	None	None
m54284U_200831_121835/95027368/ccs	CGCTGATCCTCAATGATAATACGC	mm10	chr1	135966796	135966289	-	1	508	2259	416160	ENSMUSG00000051985.12	ENCODEMT000416160	Igfn1	ENCODEMT000416160	Known	Genomic	None	None	None	None	None	None
m54284U_200901_184453/119998654/ccs	ACCACTGTAAGACGGATGGCGCGC	mm10	chr3	135594380	135593503	-	2	603	9769	416161	ENSMUSG00000028163.17	ENCODEMT000416161	Nfkb1	ENCODEMT000416161	Known	ISM	Prefix	None	None	None	None	None
m54284U_200901_184453/49875470/ccs	GCTAACGAAGATCGCATGTCTGAA	mm10	chr4	136475540	136476133	+	1	442	12406	416155	ENSMUSG00000001089.14	ENCODEMT000416155	Luzp1	ENCODEMT000416155	Known	Genomic	None	None	None	None	None	None
m54284U_200831_121835/127205823/ccs	CTGTAGCCAACCGAGATGTCTGAA	mm10	chr8	13795439	13798723	+	4	894	24365	416162	ENSMUSG00000038398.8	ENCODEMT000416162	Upf3a	ENCODEMT000416162	Known	ISM	Suffix	None	None	None	None	None
m54284U_200831_121835/31000200/ccs	TCTTCACACTGTAGCCCGTTCGAG	mm10	chr5	124398624	124395677	-	1	2948	15506	40651	ENSMUSG00000038095.15	ENSMUST00000196647.1	Sbno1	Sbno1-205	Known	Known	None	None	None	None	None	None
m54284U_200901_184453/138150831/ccs	AGTGGTCAAGTACAAGTATCCGGG	mm10	chr17	39846772	39847193	+	1	422	47523	124138	ENSMUSG00000098178.1	ENSMUST00000182010.1	Gm42418	Gm42418-201	Known	Known	None	None	None	None	None	None
m54284U_200901_184453/157288750/ccs	CGAACTTAACAAGCTAGTTCAACA	mm10	chr7	28317619	28317505	-	1	186	20604	416153	ENSMUSG00000003435.9	ENCODEMT000416153	Supt5	ENCODEMT000416153	Known	Genomic	None	None	None	None	None	None
m54284U_200901_184453/163645696/ccs	CCTCCTGACCATCCTCTTATTCTG	mm10	chr6	40481761	40482819	+	1	1059	16786	416163	ENSMUSG00000029911.14	ENCODEMT000416163	Ssbp1	ENCODEMT000416163	Known	Genomic	None	None	None	None	None	None
m54284U_200831_121835/8847922/ccs	TCCGTCTACATCAAGTATCATGCA	mm10	chr10	127551701	127548793	-	6	1160	31926	416164	ENSMUSG00000040249.15	ENCODEMT000416164	Lrp1	ENCODEMT000416164	Known	ISM	Prefix	None	None	None	None	None
m54284U_200831_121835/137888945/ccs	GAATCTGACTGGCATATTGTCTTA	mm10	chr15	98843537	98843060	-	3	407	44235	416086	ENSMUSG00000048154.17	ENCODEMT000416086	Kmt2d	ENCODEMT000416086	Known	ISM	Prefix	None	None	None	None	None
m54284U_200901_184453/20318235/ccs	CTGTAGCCGTGTTCTAGACCTTTC	mm10	chr5	124396374	124395677	-	1	698	15506	40651	ENSMUSG00000038095.15	ENSMUST00000196647.1	Sbno1	Sbno1-205	Known	Known	None	None	None	None	None	None
m54284U_200901_184453/138283827/ccs	ACAGATTCGACTAGTACGTCTAGG	mm10	chr17	39846772	39847172	+	1	401	47523	124138	ENSMUSG00000098178.1	ENSMUST00000182010.1	Gm42418	Gm42418-201	Known	Known	None	None	None	None	None	None
m54284U_200831_121835/21498713/ccs	CAAGGAGCGCTCGGTAGCTGCATG	mm10	chr4	136475603	136477435	+	1	1695	12406	416155	ENSMUSG00000001089.14	ENCODEMT000416155	Luzp1	ENCODEMT000416155	Known	Genomic	None	None	None	None	None	None
m54284U_200901_184453/154404327/ccs	ACAAGCTACAATGGAAGACCTTTC	mm10	chr1	135967939	135966362	-	1	1598	2259	416160	ENSMUSG00000051985.12	ENCODEMT000416160	Igfn1	ENCODEMT000416160	Known	Genomic	None	None	None	None	None	None
m54284U_200901_184453/161285338/ccs	ACCACTGTATTGGCTCTGTCTGAA	mm10	chr7	28328773	28318149	-	11	1987	20604	416165	ENSMUSG00000003435.9	ENCODEMT000416165	Supt5	ENCODEMT000416165	Known	ISM	None	None	None	None	None	None
m54284U_200831_121835/22153953/ccs	CTGGCATACTGTAGCCCTGAAAGG	mm10	chr11	85768329	85768874	+	1	546	33969	416166	ENSMUSG00000059439.15	ENCODEMT000416166	Bcas3	ENCODEMT000416166	Known	Genomic	None	None	None	None	None	None
m54284U_200831_121835/139919505/ccs	CCTCCTGACCGTGAGAATATTGGC	mm10	chr3	135594606	135594077	-	1	486	9769	416152	ENSMUSG00000028163.17	ENCODEMT000416152	Nfkb1	ENCODEMT000416152	Known	Genomic	None	None	None	None	None	None
m54284U_200901_184453/10224615/ccs	AAGAGATCTCTTCACAGGTGGAGC	mm10	chr2	76969618	76968396	-	3	407	4900	416085	ENSMUSG00000051747.14	ENCODEMT000416085	Ttn	ENCODEMT000416085	Known	ISM	Both	None	None	None	None	None
m54284U_200901_184453/78448093/ccs	TGGTGGTAGCCACATAGTTCAACA	mm10	chr8	13795594	13796539	+	2	227	24365	416167	ENSMUSG00000038398.8	ENCODEMT000416167	Upf3a	ENCODEMT000416167	Known	ISM	Suffix	None	None	None	None	None
m54284U_200901_184453/138348905/ccs	GCTAACGAAGATCGCAATATTGGC	mm10	chr17	39846773	39846966	+	1	204	78680	341057	ENCODEMG000078680	ENCODEMT000341057	ENCODEMG000078680	ENCODEMT000341057	Antisense	Antisense	None	None	None	None	None	None
m54284U_200831_121835/140313356/ccs	ACAAGCTAACGCTCGAACGCCGGC	mm10	chr15	98843390	98843063	-	1	328	44235	416168	ENSMUSG00000048154.17	ENCODEMT000416168	Kmt2d	ENCODEMT000416168	Known	Genomic	None	None	None	None	None	None
m54284U_200831_121835/175966689/ccs	AGATGTACAGTCACTAGAATAATG	mm10	chr10	127550112	127548818	-	1	1086	31926	416060	ENSMUSG00000040249.15	ENCODEMT000416060	Lrp1	ENCODEMT000416060	Known	Genomic	None	None	None	None	None	None
m54284U_200831_121835/99943946/ccs	AGTCACTAGAGTTAGCCTGCTTTG	mm10	chr4	136476071	136476464	+	1	256	12406	416155	ENSMUSG00000001089.14	ENCODEMT000416155	Luzp1	ENCODEMT000416155	Known	Genomic	None	None	None	None	None	None
m54284U_200901_184453/138413587/ccs	CTGTAGCCAACCGAGATGTCTGAA	mm10	chr17	39846772	39847221	+	1	450	47523	124138	ENSMUSG00000098178.1	ENSMUST00000182010.1	Gm42418	Gm42418-201	Known	Known	None	None	None	None	None	None
m54284U_200831_121835/70321160/ccs	ATCATTCCACAAGCTAACGCCGGC	mm10	chr6	40483177	40482321	-	1	857	86637	416169	ENCODEMG000086637	ENCODEMT000416169	ENCODEMG000086637	ENCODEMT000416169	Antisense	Antisense	None	None	None	None	None	None
m54284U_200831_121835/114950735/ccs	CGAACTTATCTTCACACGTTCGAG	mm10	chr5	124425598	124395896	-	15	2165	15506	416170	ENSMUSG00000038095.15	ENCODEMT000416170	Sbno1	ENCODEMT000416170	Known	ISM	Prefix	None	None	None	None	None
m54284U_200831_121835/84740895/ccs	ACCACTGTAAGACGGAGTCATATG	mm10	chr7	28329319	28318789	-	13	1437	20604	416171	ENSMUSG00000003435.9	ENCODEMT000416171	Supt5	ENCODEMT000416171	Known	ISM	Prefix	None	None	None	None	None
m54284U_200901_184453/44107294/ccs	AACTCACCGATGAATCCGAACGTC	mm10	chr1	135966499	135966931	+	1	433	86638	416172	ENCODEMG000086638	ENCODEMT000416172	ENCODEMG000086638	ENCODEMT000416172	Antisense	Antisense	None	None	None	None	None	None
m54284U_200901_184453/138478036/ccs	ATGCCTAAAGTCACTAATCATGCA	mm10	chr17	39846772	39847745	+	1	974	47523	124138	ENSMUSG00000098178.1	ENSMUST00000182010.1	Gm42418	Gm42418-201	Known	Known	None	None	None	None	None	None
m54284U_200901_184453/80545654/ccs	ACCACTGTCCTCTATCATCCGCGA	mm10	chr8	13795613	13798723	+	3	808	24365	416173	ENSMUSG00000038398.8	ENCODEMT000416173	Upf3a	ENCODEMT000416173	Known	ISM	Suffix	None	None	None	None	None
m54284U_200901_184453/13502601/ccs	AAGAGATCTCTTCACAGGTGGAGC	mm10	chr2	76982547	76968396	-	9	1755	4900	416064	ENSMUSG00000051747.14	ENCODEMT000416064	Ttn	ENCODEMT000416064	Known	ISM	Prefix	None	None	None	None	None
m54284U_200901_184453/53478280/ccs	CCGAAGTAACACGACCGTTCAACA	mm10	chr4	136476072	136476464	+	1	254	12406	416155	ENSMUSG00000001089.14	ENCODEMT000416155	Luzp1	ENCODEMT000416155	Known	Genomic	None	None	None	None	None	None
m54284U_200901_184453/14026552/ccs	ACTATGCAAACCGAGAATATTGGC	mm10	chr3	135596815	135596476	-	1	340	9769	416174	ENSMUSG00000028163.17	ENCODEMT000416174	Nfkb1	ENCODEMT000416174	Known	Genomic	None	None	None	None	None	None
m54284U_200901_184453/29033363/ccs	CGACACACAAGGTACATGGGCATC	mm10	chr11	85769938	85773025	+	1	3088	33969	416175	ENSMUSG00000059439.15	ENCODEMT000416175	Bcas3	ENCODEMT000416175	Known	Genomic	None	None	None	None	None	None
m54284U_200901_184453/138609001/ccs	AAGGACACAACCGAGAGACCTTTC	mm10	chr17	39846773	39846873	+	1	111	78680	341057	ENCODEMG000078680	ENCODEMT000341057	ENCODEMG000078680	ENCODEMT000341057	Antisense	Antisense	None	None	None	None	None	None
m54284U_200901_184453/146342611/ccs	AGTACAAGATTGGCTCTATAGTCG	mm10	chr10	127552972	127549336	-	3	2879	31926	416176	ENSMUSG00000040249.15	ENCODEMT000416176	Lrp1	ENCODEMT000416176	Known	NIC	None	None	None	None	None	None
m54284U_200901_184453/97584238/ccs	GTGTTCTAGCGAGTAACGTTCGAG	mm10	chr4	136476166	136476480	+	1	163	12406	416155	ENSMUSG00000001089.14	ENCODEMT000416155	Luzp1	ENCODEMT000416155	Known	Genomic	None	None	None	None	None	None
m54284U_200901_184453/138609319/ccs	TAGGATGAGCTAACGAACTGCGCA	mm10	chr17	39846773	39846966	+	1	204	78680	341057	ENCODEMG000078680	ENCODEMT000341057	ENCODEMG000078680	ENCODEMT000341057	Antisense	Antisense	None	None	None	None	None	None
m54284U_200901_184453/86312637/ccs	CGCATACAATCATTCCCTTTGGTC	mm10	chr8	13797124	13797794	+	1	537	24365	416156	ENSMUSG00000038398.8	ENCODEMT000416156	Upf3a	ENCODEMT000416156	Known	Genomic	None	None	None	None	None	None
m54284U_200901_184453/13568573/ccs	CAATGGAAAGCACCTCCTATTTCA	mm10	chr2	76982545	76968396	-	9	1753	4900	416064	ENSMUSG00000051747.14	ENCODEMT000416064	Ttn	ENCODEMT000416064	Known	ISM	Prefix	None	None	None	None	None
m54284U_200831_121835/24905495/ccs	GCCACATATCTTCACATGTCTGAA	mm10	chr8	13798028	13798676	+	1	515	24365	416156	ENSMUSG00000038398.8	ENCODEMT000416156	Upf3a	ENCODEMT000416156	Known	Genomic	None	None	None	None	None	None
m54284U_200901_184453/98633750/ccs	GATGAATCCACCTTACGGTTCTTC	mm10	chr7	28320648	28319050	-	3	628	20604	416177	ENSMUSG00000003435.9	ENCODEMT000416177	Supt5	ENCODEMT000416177	Known	ISM	Prefix	None	None	None	None	None
m54284U_200901_184453/154599579/ccs	AGCCATGCACAAGCTAGCTATGCG	mm10	chr1	135966753	135967312	+	1	992	86638	416172	ENCODEMG000086638	ENCODEMT000416172	ENCODEMG000086638	ENCODEMT000416172	Antisense	Antisense	None	None	None	None	None	None
m54284U_200901_184453/53806482/ccs	AATGTTGCAAGACGGAGTCATATG	mm10	chr3	135596815	135596526	-	1	290	9769	416174	ENSMUSG00000028163.17	ENCODEMT000416174	Nfkb1	ENCODEMT000416174	Known	Genomic	None	None	None	None	None	None
m54284U_200901_184453/86639814/ccs	TCTTCACACTGTAGCCCGTTCGAG	mm10	chr5	124425595	124395901	-	16	2265	15506	416178	ENSMUSG00000038095.15	ENCODEMT000416178	Sbno1	ENCODEMT000416178	Known	ISM	Prefix	None	None	None	None	None
m54284U_200831_121835/43845994/ccs	GATGAATCCACCTTACGGTTCTTC	mm10	chr15	98844063	98843064	-	3	929	44235	416086	ENSMUSG00000048154.17	ENCODEMT000416086	Kmt2d	ENCODEMT000416086	Known	ISM	Prefix	None	None	None	None	None
m54284U_200901_184453/138742256/ccs	GTCGTAGACAACCACAGCTGCATG	mm10	chr17	39846772	39847263	+	1	492	47523	124138	ENSMUSG00000098178.1	ENSMUST00000182010.1	Gm42418	Gm42418-201	Known	Known	None	None	None	None	None	None
m54284U_200901_184453/157747392/ccs	CGACACACAAGGTACATGGGCATC	mm10	chr11	85769938	85773021	+	1	3084	33969	416175	ENSMUSG00000059439.15	ENCODEMT000416175	Bcas3	ENCODEMT000416175	Known	Genomic	None	None	None	None	None	None
m54284U_200901_184453/121045478/ccs	CAAGGAGCGCTCGGTACCGTTCTA	mm10	chr4	136476238	136476480	+	1	91	12406	416155	ENSMUSG00000001089.14	ENCODEMT000416155	Luzp1	ENCODEMT000416155	Known	Genomic	None	None	None	None	None	None
m54284U_200901_184453/526059/ccs	TCTTCACAGGTGCGAAATCCGCGA	mm10	chr8	13798407	13798720	+	1	314	24365	416179	ENSMUSG00000038398.8	ENCODEMT000416179	Upf3a	ENCODEMT000416179	Known	ISM	None	None	None	None	None	None
m54284U_200901_184453/156764675/ccs	ATGCCTAAAGTCACTAGTTCAACA	mm10	chr6	40483675	40483835	+	1	161	16786	416180	ENSMUSG00000029911.14	ENCODEMT000416180	Ssbp1	ENCODEMT000416180	Known	Genomic	None	None	None	None	None	None
m54284U_200901_184453/138742457/ccs	CGAACTTAACAAGCTAGTTCAACA	mm10	chr17	39846772	39847164	+	1	393	47523	124138	ENSMUSG00000098178.1	ENSMUST00000182010.1	Gm42418	Gm42418-201	Known	Known	None	None	None	None	None	None
m54284U_200831_121835/36833570/ccs	AGCCATGCACAAGCTAGCTATGCG	mm10	chr1	135967684	135966626	-	1	1079	2259	416160	ENSMUSG00000051985.12	ENCODEMT000416160	Igfn1	ENCODEMT000416160	Known	Genomic	None	None	None	None	None	None
m54284U_200901_184453/23069608/ccs	AGAGTCAACTCAATGACTTTGGTC	mm10	chr2	76982547	76968396	-	9	1755	4900	416064	ENSMUSG00000051747.14	ENCODEMT000416064	Ttn	ENCODEMT000416064	Known	ISM	Prefix	None	None	None	None	None
m54284U_200901_184453/138805291/ccs	AGCAGGAAAAGGACACTAATACGC	mm10	chr17	39846773	39847005	+	1	243	78680	341057	ENCODEMG000078680	ENCODEMT000341057	ENCODEMG000078680	ENCODEMT000341057	Antisense	Antisense	None	None	None	None	None	None
m54284U_200831_121835/60753831/ccs	AAGAGATCCCGTGAGAACGCCGGC	mm10	chr3	135597384	135598512	+	1	1129	86639	416181	ENCODEMG000086639	ENCODEMT000416181	ENCODEMG000086639	ENCODEMT000416181	Antisense	Antisense	None	None	None	None	None	None
m54284U_200831_121835/122685276/ccs	CGACACACAAGGTACATGGGCATC	mm10	chr11	85769938	85773025	+	1	3088	33969	416175	ENSMUSG00000059439.15	ENCODEMT000416175	Bcas3	ENCODEMT000416175	Known	Genomic	None	None	None	None	None	None
m54284U_200831_121835/134874020/ccs	GATGAATCCACCTTACGGTTCTTC	mm10	chr7	28326108	28319052	-	9	1010	20604	416182	ENSMUSG00000003435.9	ENCODEMT000416182	Supt5	ENCODEMT000416182	Known	ISM	Prefix	None	None	None	None	None
m54284U_200831_121835/128649497/ccs	ACATTGGCAACTCACCATATTGGC	mm10	chr15	98844458	98843188	-	3	1044	44235	416086	ENSMUSG00000048154.17	ENCODEMT000416086	Kmt2d	ENCODEMT000416086	Known	ISM	Prefix	None	None	None	None	None
m54284U_200831_121835/51250964/ccs	AACAACCATATCAGCAACCGTACG	mm10	chr10	127550646	127549340	-	4	383	31926	416183	ENSMUSG00000040249.15	ENCODEMT000416183	Lrp1	ENCODEMT000416183	Known	ISM	Both	None	None	None	None	None
m54284U_200831_121835/80349486/ccs	AAGGACACAACCGAGAGACAAAGC	mm10	chr1	135967705	135966630	-	1	1096	2259	416160	ENSMUSG00000051985.12	ENCODEMT000416160	Igfn1	ENCODEMT000416160	Known	Genomic	None	None	None	None	None	None
m54284U_200901_184453/116981874/ccs	AGCCATGCAACGCTTAATATTGGC	mm10	chr8	13869679	13878728	+	2	1064	24367	63966	ENSMUSG00000047710.8	ENSMUST00000051870.7	Champ1	Champ1-201	Known	Known	None	None	None	None	None	None
m54284U_200901_184453/138936458/ccs	AAGGACACCCGAAGTAGGTGGAGC	mm10	chr17	39846773	39846873	+	1	111	78680	341057	ENCODEMG000078680	ENCODEMT000341057	ENCODEMG000078680	ENCODEMT000341057	Antisense	Antisense	None	None	None	None	None	None
m54284U_200831_121835/77399556/ccs	AAGAGATCTGGAACAATGGGCATC	mm10	chr15	98850513	98843204	-	9	4763	44235	416184	ENSMUSG00000048154.17	ENCODEMT000416184	Kmt2d	ENCODEMT000416184	Known	NNC	None	None	None	None	None	None
m54284U_200831_121835/39323310/ccs	CCTCTATCATTGGCTCGTTCAACA	mm10	chr5	124400954	124395911	-	4	664	15506	416185	ENSMUSG00000038095.15	ENCODEMT000416185	Sbno1	ENCODEMT000416185	Known	ISM	Both	None	None	None	None	None
m54284U_200831_121835/71763646/ccs	TGGTGGTATCCGTCTACCGTTCTA	mm10	chr6	40485048	40486693	+	1	1646	86640	416186	ENCODEMG000086640	ENCODEMT000416186	ENCODEMG000086640	ENCODEMT000416186	Intergenic	Intergenic	None	None	None	None	None	None
m54284U_200901_184453/82184431/ccs	CAAGGAGCATAGCGACCATAGCTA	mm10	chr4	136476662	136477130	+	1	469	12406	416187	ENSMUSG00000001089.14	ENCODEMT000416187	Luzp1	ENCODEMT000416187	Known	Genomic	None	None	None	None	None	None
m54284U_200831_121835/99485536/ccs	ACCTCCAACGAACTTAAGGTAATA	mm10	chr8	13869679	13878902	+	2	1238	24367	63966	ENSMUSG00000047710.8	ENSMUST00000051870.7	Champ1	Champ1-201	Known	Known	None	None	None	None	None	None
m54284U_200901_184453/139070240/ccs	GATGAATCAGTGGTCACGCGACTA	mm10	chr17	39846772	39847172	+	1	401	47523	124138	ENSMUSG00000098178.1	ENSMUST00000182010.1	Gm42418	Gm42418-201	Known	Known	None	None	None	None	None	None
m54284U_200901_184453/162335238/ccs	CGACACACAAGGTACATGGGCATC	mm10	chr11	85769938	85773021	+	1	3084	33969	416175	ENSMUSG00000059439.15	ENCODEMT000416175	Bcas3	ENCODEMT000416175	Known	Genomic	None	None	None	None	None	None
m54284U_200831_121835/166463770/ccs	GATGAATCCACCTTACGGTTCTTC	mm10	chr1	135966811	135966687	-	1	145	2259	416160	ENSMUSG00000051985.12	ENCODEMT000416160	Igfn1	ENCODEMT000416160	Known	Genomic	None	None	None	None	None	None
m54284U_200901_184453/25756316/ccs	CAATGGAAACTATGCAGGTGGAGC	mm10	chr2	76982473	76968396	-	9	1681	4900	416064	ENSMUSG00000051747.14	ENCODEMT000416064	Ttn	ENCODEMT000416064	Known	ISM	Prefix	None	None	None	None	None
m54284U_200831_121835/150275331/ccs	GATGAATCCACCTTACGGTTCTTC	mm10	chr1	135968025	135966690	-	1	1356	2259	416160	ENSMUSG00000051985.12	ENCODEMT000416160	Igfn1	ENCODEMT000416160	Known	Genomic	None	None	None	None	None	None
m54284U_200901_184453/88540224/ccs	AATCCGTCCAAGACTACGTTCGAG	mm10	chr8	13869682	13881636	+	2	3969	24367	63966	ENSMUSG00000047710.8	ENSMUST00000051870.7	Champ1	Champ1-201	Known	Known	None	None	None	None	None	None
m54284U_200901_184453/139265717/ccs	CTGAGCCAAGATGTACTATCCGGG	mm10	chr17	39846772	39847194	+	1	423	47523	124138	ENSMUSG00000098178.1	ENSMUST00000182010.1	Gm42418	Gm42418-201	Known	Known	None	None	None	None	None	None
m54284U_200831_121835/20776112/ccs	GAACAGGCCAACCACATGGCGCGC	mm10	chr11	85770113	85770942	+	1	830	33969	416175	ENSMUSG00000059439.15	ENCODEMT000416175	Bcas3	ENCODEMT000416175	Known	Genomic	None	None	None	None	None	None
m54284U_200901_184453/70190708/ccs	ACGCTCGAAAGACGGACTGCTTTG	mm10	chr8	13869682	13878495	+	2	828	24367	63966	ENSMUSG00000047710.8	ENSMUST00000051870.7	Champ1	Champ1-201	Known	Known	None	None	None	None	None	None
m54284U_200901_184453/139266050/ccs	CTCAATGAGAGCTGAATGCGATCG	mm10	chr17	39846772	39847742	+	1	971	47523	124138	ENSMUSG00000098178.1	ENSMUST00000182010.1	Gm42418	Gm42418-201	Known	Known	None	None	None	None	None	None
m54284U_200901_184453/139461588/ccs	CCGACAACACAAGCTATATAGTCG	mm10	chr17	39846772	39847390	+	1	619	47523	124138	ENSMUSG00000098178.1	ENSMUST00000182010.1	Gm42418	Gm42418-201	Known	Known	None	None	None	None	None	None
m54284U_200901_184453/10094626/ccs	GCCACATATCTTCACATGTCTGAA	mm10	chr3	135597923	135597657	-	1	267	9769	416188	ENSMUSG00000028163.17	ENCODEMT000416188	Nfkb1	ENCODEMT000416188	Known	Genomic	None	None	None	None	None	None
m54284U_200901_184453/135987985/ccs	TGGTGGTATCCGTCTACCGTTCTA	mm10	chr6	40484700	40486915	+	1	1868	86640	416186	ENCODEMG000086640	ENCODEMT000416186	ENCODEMG000086640	ENCODEMT000416186	Intergenic	Intergenic	None	None	None	None	None	None
m54284U_200901_184453/44828137/ccs	AAGAGATCTCTTCACAGGTGGAGC	mm10	chr2	76982474	76968396	-	9	1682	4900	416064	ENSMUSG00000051747.14	ENCODEMT000416064	Ttn	ENCODEMT000416064	Known	ISM	Prefix	None	None	None	None	None
m54284U_200831_121835/148571555/ccs	AAGGACACAAGGTACAGTGGGTTC	mm10	chr11	85772696	85773992	+	1	1297	33969	416175	ENSMUSG00000059439.15	ENCODEMT000416175	Bcas3	ENCODEMT000416175	Known	Genomic	None	None	None	None	None	None
m54284U_200901_184453/86246548/ccs	ATCCTGTAAACCGAGAGGGTAGCG	mm10	chr10	127558122	127549341	-	21	2818	31926	416189	ENSMUSG00000040249.15	ENCODEMT000416189	Lrp1	ENCODEMT000416189	Known	ISM	Prefix	None	None	None	None	None
m54284U_200831_121835/34801086/ccs	CCGAAGTAAAACATCGGGGTAGCG	mm10	chr8	13869688	13881165	+	2	3492	24367	63966	ENSMUSG00000047710.8	ENSMUST00000051870.7	Champ1	Champ1-201	Known	Known	None	None	None	None	None	None
m54284U_200831_121835/45550187/ccs	GATGAATCCACCTTACGGTTCTTC	mm10	chr1	135968805	135966912	-	1	1894	2259	416190	ENSMUSG00000051985.12	ENCODEMT000416190	Igfn1	ENCODEMT000416190	Known	Genomic	None	None	None	None	None	None
m54284U_200901_184453/161940420/ccs	GTACGCAAGAGCTGAAGTCCGTAG	mm10	chr7	28329194	28321365	-	7	1880	20604	416191	ENSMUSG00000003435.9	ENCODEMT000416191	Supt5	ENCODEMT000416191	Known	ISM	Prefix	None	None	None	None	None
m54284U_200831_121835/127994280/ccs	CCTCCTGACCGTGAGAATATTGGC	mm10	chr15	98843824	98843477	-	2	246	44235	416192	ENSMUSG00000048154.17	ENCODEMT000416192	Kmt2d	ENCODEMT000416192	Known	ISM	Prefix	None	None	None	None	None
m54284U_200831_121835/143720602/ccs	GAGCTGAACCATCCTCTGGTATAC	mm10	chr5	124425602	124395915	-	15	2153	15506	416193	ENSMUSG00000038095.15	ENCODEMT000416193	Sbno1	ENCODEMT000416193	Known	ISM	Prefix	None	None	None	None	None
m54284U_200901_184453/72091691/ccs	GCTAACGAAGATCGCAATATTGGC	mm10	chr6	40484822	40485679	+	1	510	86640	416186	ENCODEMG000086640	ENCODEMT000416186	ENCODEMG000086640	ENCODEMT000416186	Intergenic	Intergenic	None	None	None	None	None	None
m54284U_200901_184453/139461677/ccs	CAAGGAGCACAAGCTATGGTATAC	mm10	chr17	39846772	39847163	+	1	392	47523	124138	ENSMUSG00000098178.1	ENSMUST00000182010.1	Gm42418	Gm42418-201	Known	Known	None	None	None	None	None	None
m54284U_200831_121835/73597843/ccs	AAGAGATCTGGAACAATGGGCATC	mm10	chr4	136478969	136478028	-	1	942	86641	416194	ENCODEMG000086641	ENCODEMT000416194	ENCODEMG000086641	ENCODEMT000416194	Antisense	Antisense	None	None	None	None	None	None
m54284U_200901_184453/59508932/ccs	ATCATTCCGCTAACGATATAGTCG	mm10	chr8	13869688	13878961	+	2	1288	24367	63966	ENSMUSG00000047710.8	ENSMUST00000051870.7	Champ1	Champ1-201	Known	Known	None	None	None	None	None	None
m54284U_200901_184453/139593398/ccs	GCTAACGAAGATCGCAATATTGGC	mm10	chr17	39846772	39847210	+	1	439	47523	124138	ENSMUSG00000098178.1	ENSMUST00000182010.1	Gm42418	Gm42418-201	Known	Known	None	None	None	None	None	None
m54284U_200831_121835/101319369/ccs	CCGACAACACAAGCTAATTCATGG	mm10	chr11	85778834	85777651	-	1	1184	86642	416195	ENCODEMG000086642	ENCODEMT000416195	ENCODEMG000086642	ENCODEMT000416195	Antisense	Antisense	None	None	None	None	None	None
m54284U_200831_121835/31263289/ccs	CCTCCTGACCGACAACATCCGCGA	mm10	chr8	13869691	13879814	+	2	2138	24367	63966	ENSMUSG00000047710.8	ENSMUST00000051870.7	Champ1	Champ1-201	Known	Known	None	None	None	None	None	None
m54284U_200831_121835/61998567/ccs	AGATCGCACCTCCTGAAAACGATA	mm10	chr3	135598232	135598515	+	1	284	86639	416181	ENCODEMG000086639	ENCODEMT000416181	ENCODEMG000086639	ENCODEMT000416181	Antisense	Antisense	None	None	None	None	None	None
m54284U_200901_184453/53609222/ccs	AAGGACACAACCGAGAGTCGCGCG	mm10	chr2	76982484	76968396	-	9	1692	4900	416064	ENSMUSG00000051747.14	ENCODEMT000416064	Ttn	ENCODEMT000416064	Known	ISM	Prefix	None	None	None	None	None
m54284U_200901_184453/8978660/ccs	GATGAATCCACCTTACGGTTCTTC	mm10	chr1	135967096	135966679	-	1	182	2259	416190	ENSMUSG00000051985.12	ENCODEMT000416190	Igfn1	ENCODEMT000416190	Known	Genomic	None	None	None	None	None	None
m54284U_200831_121835/96404902/ccs	ATCATTCCTATCAGCAATAAGCTC	mm10	chr6	40490207	40490786	+	1	580	86643	416196	ENCODEMG000086643	ENCODEMT000416196	ENCODEMG000086643	ENCODEMT000416196	Intergenic	Intergenic	None	None	None	None	None	None
m54284U_200901_184453/16190012/ccs	CCTCCTGACCATCCTCGCTTATAG	mm10	chr8	13869697	13880082	+	2	2400	24367	63966	ENSMUSG00000047710.8	ENSMUST00000051870.7	Champ1	Champ1-201	Known	Known	None	None	None	None	None	None
m54284U_200901_184453/139987664/ccs	CAAGGAGCCAGCGTTACCATCTTG	mm10	chr17	39846772	39847537	+	1	766	47523	124138	ENSMUSG00000098178.1	ENSMUST00000182010.1	Gm42418	Gm42418-201	Known	Known	None	None	None	None	None	None
m54284U_200901_184453/140052310/ccs	ACCACTGTAACGTGATGAATAATG	mm10	chr17	39846772	39847423	+	1	652	47523	124138	ENSMUSG00000098178.1	ENSMUST00000182010.1	Gm42418	Gm42418-201	Known	Known	None	None	None	None	None	None
m54284U_200901_184453/77333008/ccs	AACAACCATATCAGCAATAAGCTC	mm10	chr8	13869697	13880722	+	2	3040	24367	63966	ENSMUSG00000047710.8	ENSMUST00000051870.7	Champ1	Champ1-201	Known	Known	None	None	None	None	None	None
m54284U_200831_121835/179047238/ccs	GTGTTCTAGCGAGTAACGTTCGAG	mm10	chr5	124425999	124395915	-	15	2150	15506	40652	ENSMUSG00000038095.15	ENSMUST00000196329.4	Sbno1	Sbno1-203	Known	Known	None	None	None	None	None	None
m54284U_200831_121835/3671335/ccs	AGTACAAGATTGGCTCTATAGTCG	mm10	chr15	98846134	98843594	-	1	2541	44235	416197	ENSMUSG00000048154.17	ENCODEMT000416197	Kmt2d	ENCODEMT000416197	Known	ISM	None	None	None	None	None	None
m54284U_200831_121835/94701146/ccs	GATGAATCCACCTTACGGTTCTTC	mm10	chr1	135968065	135966764	-	1	1066	2259	416190	ENSMUSG00000051985.12	ENCODEMT000416190	Igfn1	ENCODEMT000416190	Known	Genomic	None	None	None	None	None	None
m54284U_200901_184453/140184240/ccs	TGGAACAAAGGCTAACGCCGTGTA	mm10	chr17	39846772	39847550	+	1	779	47523	124138	ENSMUSG00000098178.1	ENSMUST00000182010.1	Gm42418	Gm42418-201	Known	Known	None	None	None	None	None	None
m54284U_200901_184453/71631448/ccs	GCCAAGACCAAGACTATGGGCATC	mm10	chr3	135600598	135599263	-	1	1328	9769	416198	ENSMUSG00000028163.17	ENCODEMT000416198	Nfkb1	ENCODEMT000416198	Known	Genomic	None	None	None	None	None	None
m54284U_200831_121835/83298206/ccs	CGCATACACGCATACAGCTGCATG	mm10	chr10	127550726	127549326	-	4	374	31926	416183	ENSMUSG00000040249.15	ENCODEMT000416183	Lrp1	ENCODEMT000416183	Known	ISM	Both	None	None	None	None	None
m54284U_200901_184453/54788666/ccs	AAGGACACAGCAGGAATACTCGAA	mm10	chr2	76969223	76968396	-	2	222	4900	416051	ENSMUSG00000051747.14	ENCODEMT000416051	Ttn	ENCODEMT000416051	Known	ISM	Prefix	None	None	None	None	None
m54284U_200901_184453/111872097/ccs	AATGTTGCGAACAGGCAGGTAATA	mm10	chr6	40516177	40516423	+	1	247	86644	416199	ENCODEMG000086644	ENCODEMT000416199	ENCODEMG000086644	ENCODEMT000416199	Antisense	Antisense	None	None	None	None	None	None
m54284U_200831_121835/87295496/ccs	CGACACACAGTACAAGATAAGCTC	mm10	chr4	136478426	136478800	+	1	375	12406	416200	ENSMUSG00000001089.14	ENCODEMT000416200	Luzp1	ENCODEMT000416200	Known	Genomic	None	None	None	None	None	None
m54284U_200901_184453/12323652/ccs	ATTGAGGAACATTGGCTTCATCGC	mm10	chr7	28322560	28322082	-	3	249	20604	416201	ENSMUSG00000003435.9	ENCODEMT000416201	Supt5	ENCODEMT000416201	Known	ISM	Both	None	None	None	None	None
m54284U_200831_121835/100467506/ccs	ACCACTGTCCTCTATCTGGGCATC	mm10	chr8	13869699	13879068	+	2	1384	24367	63966	ENSMUSG00000047710.8	ENSMUST00000051870.7	Champ1	Champ1-201	Known	Known	None	None	None	None	None	None
m54284U_200831_121835/94635419/ccs	AAGAGATCTCTTCACAGGTGGAGC	mm10	chr1	135967921	135966861	-	1	825	2259	416190	ENSMUSG00000051985.12	ENCODEMT000416190	Igfn1	ENCODEMT000416190	Known	Genomic	None	None	None	None	None	None
m54284U_200901_184453/140312582/ccs	GCCAAGACTCCGTCTAGCTTATAG	mm10	chr17	39846772	39847452	+	1	681	47523	124138	ENSMUSG00000098178.1	ENSMUST00000182010.1	Gm42418	Gm42418-201	Known	Known	None	None	None	None	None	None
m54284U_200831_121835/157746080/ccs	GTGTTCTAGCGAGTAACGTTCGAG	mm10	chr5	124425999	124395915	-	15	2150	15506	40652	ENSMUSG00000038095.15	ENSMUST00000196329.4	Sbno1	Sbno1-203	Known	Known	None	None	None	None	None	None
m54284U_200901_184453/107151980/ccs	CGCTGATCCGGATTGCCACAATTG	mm10	chr11	85781452	85782763	+	1	1304	33969	416202	ENSMUSG00000059439.15	ENCODEMT000416202	Bcas3	ENCODEMT000416202	Known	Genomic	None	None	None	None	None	None
m54284U_200831_121835/123275618/ccs	CAATGGAAATAGCGACGCTATGCG	mm10	chr15	98845080	98843595	-	1	1378	44235	416197	ENSMUSG00000048154.17	ENCODEMT000416197	Kmt2d	ENCODEMT000416197	Known	ISM	None	None	None	None	None	None
m54284U_200831_121835/82051446/ccs	CGACACACAAGGTACAATCCGCGA	mm10	chr3	135600599	135599347	-	1	1244	9769	416198	ENSMUSG00000028163.17	ENCODEMT000416198	Nfkb1	ENCODEMT000416198	Known	Genomic	None	None	None	None	None	None
m54284U_200901_184453/140312795/ccs	TGGCTTCATATCAGCAGTGCTAGC	mm10	chr17	39846772	39847221	+	1	450	47523	124138	ENSMUSG00000098178.1	ENSMUST00000182010.1	Gm42418	Gm42418-201	Known	Known	None	None	None	None	None	None
m54284U_200901_184453/14091525/ccs	ACGCTCGAAAGACGGACTGCTTTG	mm10	chr8	13869699	13880092	+	2	2408	24367	63966	ENSMUSG00000047710.8	ENSMUST00000051870.7	Champ1	Champ1-201	Known	Known	None	None	None	None	None	None
m54284U_200831_121835/46139575/ccs	ACGCTCGACTGGCATACTACCCTA	mm10	chr1	135967393	135966863	-	1	295	2259	416190	ENSMUSG00000051985.12	ENCODEMT000416190	Igfn1	ENCODEMT000416190	Known	Genomic	None	None	None	None	None	None
m54284U_200831_121835/91491108/ccs	CAACCACAACTATGCACATGATCA	mm10	chr3	135600462	135599520	-	1	935	9769	416198	ENSMUSG00000028163.17	ENCODEMT000416198	Nfkb1	ENCODEMT000416198	Known	Genomic	None	None	None	None	None	None
m54284U_200901_184453/73402539/ccs	AACTCACCGATGAATCTTCGCTAC	mm10	chr2	76982545	76968396	-	9	1737	4900	416064	ENSMUSG00000051747.14	ENCODEMT000416064	Ttn	ENCODEMT000416064	Known	ISM	Prefix	None	None	None	None	None
m54284U_200831_121835/121701689/ccs	GCCACATATATCAGCATATTTAAG	mm10	chr10	127550726	127549326	-	4	374	31926	416183	ENSMUSG00000040249.15	ENCODEMT000416183	Lrp1	ENCODEMT000416183	Known	ISM	Both	None	None	None	None	None
m54284U_200831_121835/164235370/ccs	ACGCTCGAAAGACGGACTGCTTTG	mm10	chr8	13869699	13880092	+	2	2408	24367	63966	ENSMUSG00000047710.8	ENSMUST00000051870.7	Champ1	Champ1-201	Known	Known	None	None	None	None	None	None
m54284U_200901_184453/68880753/ccs	AATGTTGCAGCACCTCCGCTTAAA	mm10	chr5	124400025	124395915	-	3	252	15506	416203	ENSMUSG00000038095.15	ENCODEMT000416203	Sbno1	ENCODEMT000416203	Known	ISM	Both	None	None	None	None	None
m54284U_200831_121835/124323678/ccs	AGTACAAGATTGGCTCTATAGTCG	mm10	chr15	98846243	98843595	-	1	2541	44235	416197	ENSMUSG00000048154.17	ENCODEMT000416197	Kmt2d	ENCODEMT000416197	Known	ISM	None	None	None	None	None	None
m54284U_200901_184453/140444112/ccs	GTCGTAGAGTCTGTCATCACTTTA	mm10	chr17	39846772	39847172	+	1	401	47523	124138	ENSMUSG00000098178.1	ENSMUST00000182010.1	Gm42418	Gm42418-201	Known	Known	None	None	None	None	None	None
m54284U_200831_121835/135989173/ccs	AGGCTAACTATCAGCAAATTTCTC	mm10	chr8	13869702	13879814	+	2	2127	24367	63966	ENSMUSG00000047710.8	ENSMUST00000051870.7	Champ1	Champ1-201	Known	Known	None	None	None	None	None	None
m54284U_200831_121835/70844998/ccs	GCCACATATATCAGCATATTTAAG	mm10	chr6	41031035	41040866	+	2	5157	86645	416204	ENCODEMG000086645	ENCODEMT000416204	ENCODEMG000086645	ENCODEMT000416204	Antisense	Antisense	None	None	None	None	None	None
m54284U_200901_184453/90636315/ccs	GTCGTAGAGTGTTCTAACGGACTC	mm10	chr7	28322555	28322219	-	2	187	20604	416205	ENSMUSG00000003435.9	ENCODEMT000416205	Supt5	ENCODEMT000416205	Known	ISM	Prefix	None	None	None	None	None
m54284U_200901_184453/128712759/ccs	AGAGTCAAGAATCTGATACGGTTA	mm10	chr4	136478324	136479522	+	1	632	12406	416200	ENSMUSG00000001089.14	ENCODEMT000416200	Luzp1	ENCODEMT000416200	Known	Genomic	None	None	None	None	None	None
m54284U_200901_184453/8194808/ccs	CCATCCTCAAACATCGCATGATCA	mm10	chr3	135600534	135599520	-	1	1007	9769	416198	ENSMUSG00000028163.17	ENCODEMT000416198	Nfkb1	ENCODEMT000416198	Known	Genomic	None	None	None	None	None	None
m54284U_200831_121835/85066527/ccs	ATCATTCCACAAGCTAGGTGGAGC	mm10	chr1	135967904	135966863	-	1	806	2259	416190	ENSMUSG00000051985.12	ENCODEMT000416190	Igfn1	ENCODEMT000416190	Known	Genomic	None	None	None	None	None	None
m54284U_200901_184453/80152913/ccs	AGGCTAACTATCAGCAAATTTCTC	mm10	chr8	13869702	13879814	+	2	2127	24367	63966	ENSMUSG00000047710.8	ENSMUST00000051870.7	Champ1	Champ1-201	Known	Known	None	None	None	None	None	None
m54284U_200901_184453/140445431/ccs	ACAAGCTAACGCTCGAACGCCGGC	mm10	chr17	39846773	39846873	+	1	111	78680	341057	ENCODEMG000078680	ENCODEMT000341057	ENCODEMG000078680	ENCODEMT000341057	Antisense	Antisense	None	None	None	None	None	None
m54284U_200901_184453/140641895/ccs	ACCACTGTCCTCTATCTGGGCATC	mm10	chr15	98845403	98843596	-	1	1700	44235	416197	ENSMUSG00000048154.17	ENCODEMT000416197	Kmt2d	ENCODEMT000416197	Known	ISM	None	None	None	None	None	None
m54284U_200901_184453/75759823/ccs	AACTCACCGATGAATCTTCGCTAC	mm10	chr2	76982438	76968396	-	9	1646	4900	416064	ENSMUSG00000051747.14	ENCODEMT000416064	Ttn	ENCODEMT000416064	Known	ISM	Prefix	None	None	None	None	None
m54284U_200831_121835/106694839/ccs	CCTCCTGACCGACAACTGGGCATC	mm10	chr11	85794761	85796554	+	1	1794	33969	416206	ENSMUSG00000059439.15	ENCODEMT000416206	Bcas3	ENCODEMT000416206	Known	Genomic	None	None	None	None	None	None
m54284U_200901_184453/140510017/ccs	CCTCCTGACTAAGGTCGTTCAACA	mm10	chr17	39846772	39847172	+	1	401	47523	124138	ENSMUSG00000098178.1	ENSMUST00000182010.1	Gm42418	Gm42418-201	Known	Known	None	None	None	None	None	None
m54284U_200901_184453/167249846/ccs	AAGAGATCCCGTGAGAACGTTAAC	mm10	chr3	135600462	135599520	-	1	935	9769	416198	ENSMUSG00000028163.17	ENCODEMT000416198	Nfkb1	ENCODEMT000416198	Known	Genomic	None	None	None	None	None	None
m54284U_200901_184453/80873570/ccs	ACAGCAGATTCACGCAACTCGTAA	mm10	chr8	13869702	13881632	+	2	3945	24367	63966	ENSMUSG00000047710.8	ENSMUST00000051870.7	Champ1	Champ1-201	Known	Known	None	None	None	None	None	None
m54284U_200901_184453/57672329/ccs	ACGCTCGACTGGCATAGCCGTGTA	mm10	chr1	135967285	135966864	-	1	186	2259	416190	ENSMUSG00000051985.12	ENCODEMT000416190	Igfn1	ENCODEMT000416190	Known	Genomic	None	None	None	None	None	None
m54284U_200831_121835/66193153/ccs	ACCACTGTAAGACGGAGTCATATG	mm10	chr10	127550749	127549329	-	4	394	31926	416183	ENSMUSG00000040249.15	ENCODEMT000416183	Lrp1	ENCODEMT000416183	Known	ISM	Both	None	None	None	None	None
m54284U_200901_184453/140576804/ccs	CCTCTATCCACTTCGACGTTCGAG	mm10	chr17	39846772	39847221	+	1	450	47523	124138	ENSMUSG00000098178.1	ENSMUST00000182010.1	Gm42418	Gm42418-201	Known	Known	None	None	None	None	None	None
m54284U_200901_184453/76480712/ccs	CCGTGAGATCTTCACAACGTTAAC	mm10	chr4	136479801	136480341	+	1	541	12406	416207	ENSMUSG00000001089.14	ENCODEMT000416207	Luzp1	ENCODEMT000416207	Known	Genomic	None	None	None	None	None	None
m54284U_200831_121835/72812085/ccs	CCATCCTCAAACATCGCATGATCA	mm10	chr3	135600657	135599520	-	1	1219	9769	416198	ENSMUSG00000028163.17	ENCODEMT000416198	Nfkb1	ENCODEMT000416198	Known	Genomic	None	None	None	None	None	None
m54284U_200901_184453/76809402/ccs	TGGAACAACGCTGATCGTGCTAGC	mm10	chr2	76982475	76968396	-	9	1683	4900	416064	ENSMUSG00000051747.14	ENCODEMT000416064	Ttn	ENCODEMT000416064	Known	ISM	Prefix	None	None	None	None	None
m54284U_200831_121835/168363907/ccs	CCTCTATCCACTTCGACGTTCGAG	mm10	chr8	13869704	13879814	+	2	2125	24367	63966	ENSMUSG00000047710.8	ENSMUST00000051870.7	Champ1	Champ1-201	Known	Known	None	None	None	None	None	None
m54284U_200901_184453/20578657/ccs	AGCCATGCACAAGCTAGCTATGCG	mm10	chr1	135968044	135966872	-	1	937	2259	416190	ENSMUSG00000051985.12	ENCODEMT000416190	Igfn1	ENCODEMT000416190	Known	Genomic	None	None	None	None	None	None
m54284U_200901_184453/138936414/ccs	AGTACAAGATTGGCTCTATAGTCG	mm10	chr7	28330646	28322515	-	9	1493	20604	416208	ENSMUSG00000003435.9	ENCODEMT000416208	Supt5	ENCODEMT000416208	Known	NIC	None	None	None	None	None	None
m54284U_200901_184453/140837042/ccs	CCGTGAGACACTTCGATTCGCTAC	mm10	chr17	39846772	39847172	+	1	401	47523	124138	ENSMUSG00000098178.1	ENSMUST00000182010.1	Gm42418	Gm42418-201	Known	Known	None	None	None	None	None	None
m54284U_200831_121835/90966488/ccs	CAAGACTAGAGTTAGCTGGGCATC	mm10	chr15	98849529	98843596	-	6	3776	44235	416209	ENSMUSG00000048154.17	ENCODEMT000416209	Kmt2d	ENCODEMT000416209	Known	ISM	Prefix	None	None	None	None	None
m54284U_200831_121835/128517111/ccs	TCCGTCTACATCAAGTGTTCAACA	mm10	chr11	85794761	85794690	+	1	200	33969	416206	ENSMUSG00000059439.15	ENCODEMT000416206	Bcas3	ENCODEMT000416206	Known	Genomic	None	None	None	None	None	None
m54284U_200901_184453/63244334/ccs	AACGTGATACAGCAGATGTCTGAA	mm10	chr6	41031937	41033266	+	1	1330	86645	416210	ENCODEMG000086645	ENCODEMT000416210	ENCODEMG000086645	ENCODEMT000416210	Antisense	Genomic	None	None	None	None	None	None
m54284U_200901_184453/32703155/ccs	TCCGTCTACATCAAGTATCATGCA	mm10	chr8	13869704	13878498	+	2	809	24367	63966	ENSMUSG00000047710.8	ENSMUST00000051870.7	Champ1	Champ1-201	Known	Known	None	None	None	None	None	None
m54284U_200901_184453/68225749/ccs	CGACACACAAGGTACATGGGCATC	mm10	chr3	135600617	135599524	-	1	1086	9769	416198	ENSMUSG00000028163.17	ENCODEMT000416198	Nfkb1	ENCODEMT000416198	Known	Genomic	None	None	None	None	None	None
m54284U_200901_184453/90834709/ccs	GCCACATATATCAGCATCTATTAC	mm10	chr5	124405729	124395915	-	10	1357	15506	416211	ENSMUSG00000038095.15	ENCODEMT000416211	Sbno1	ENCODEMT000416211	Known	ISM	Suffix	None	None	None	None	None
m54284U_200901_184453/140837199/ccs	CCTCCTGACCGTGAGAATATTGGC	mm10	chr17	39846772	39847390	+	1	619	47523	124138	ENSMUSG00000098178.1	ENSMUST00000182010.1	Gm42418	Gm42418-201	Known	Known	None	None	None	None	None	None
m54284U_200901_184453/145557928/ccs	CGACACACATTGAGGATATCCGGG	mm10	chr1	135967628	135966878	-	1	515	2259	416190	ENSMUSG00000051985.12	ENCODEMT000416190	Igfn1	ENCODEMT000416190	Known	Genomic	None	None	None	None	None	None
m54284U_200901_184453/16648638/ccs	ACCACTGTAAGACGGAGTCATATG	mm10	chr10	127550749	127549329	-	4	394	31926	416183	ENSMUSG00000040249.15	ENCODEMT000416183	Lrp1	ENCODEMT000416183	Known	ISM	Both	None	None	None	None	None
m54284U_200831_121835/170197297/ccs	ACAAGCTAGATAGACACATTTGGA	mm10	chr4	136479935	136480086	+	1	152	12406	416207	ENSMUSG00000001089.14	ENCODEMT000416207	Luzp1	ENCODEMT000416207	Known	Genomic	None	None	None	None	None	None
m54284U_200901_184453/62261734/ccs	AGTACAAGATTGGCTCTATAGTCG	mm10	chr7	28330645	28322464	-	9	1493	20604	416208	ENSMUSG00000003435.9	ENCODEMT000416208	Supt5	ENCODEMT000416208	Known	NIC	None	None	None	None	None	None
m54284U_200901_184453/79495794/ccs	AACTCACCGATGAATCTTCGCTAC	mm10	chr2	76982479	76968396	-	9	1687	4900	416064	ENSMUSG00000051747.14	ENCODEMT000416064	Ttn	ENCODEMT000416064	Known	ISM	Prefix	None	None	None	None	None
m54284U_200831_121835/12911759/ccs	CCTCTATCCACTTCGACGTTCGAG	mm10	chr8	13869704	13879814	+	2	2125	24367	63966	ENSMUSG00000047710.8	ENSMUST00000051870.7	Champ1	Champ1-201	Known	Known	None	None	None	None	None	None
m54284U_200901_184453/140838316/ccs	ATGCCTAAAGTCACTAATCATGCA	mm10	chr17	39846773	39846921	+	1	159	78680	341057	ENCODEMG000078680	ENCODEMT000341057	ENCODEMG000078680	ENCODEMT000341057	Antisense	Antisense	None	None	None	None	None	None
m54284U_200831_121835/102500139/ccs	GATGAATCCACCTTACGGTTCTTC	mm10	chr1	135967862	135966964	-	1	663	2259	416190	ENSMUSG00000051985.12	ENCODEMT000416190	Igfn1	ENCODEMT000416190	Known	Genomic	None	None	None	None	None	None
m54284U_200831_121835/133367162/ccs	ATCCTGTAACCACTGTCATAGCTA	mm10	chr10	127550984	127549353	-	3	859	31926	416212	ENSMUSG00000040249.15	ENCODEMT000416212	Lrp1	ENCODEMT000416212	Known	NIC	None	None	None	None	None	None
m54284U_200831_121835/70256444/ccs	AAGACGGAGATGAATCATCTATAA	mm10	chr11	85796750	85795948	-	1	803	33975	416213	ENSMUSG00000087013.7	ENCODEMT000416213	2610027K06Rik	ENCODEMT000416213	Known	ISM	None	None	None	None	None	None
m54284U_200831_121835/146082185/ccs	AAGAGATCACACGACCATATTGGC	mm10	chr3	135600297	135599769	-	1	529	9769	416198	ENSMUSG00000028163.17	ENCODEMT000416198	Nfkb1	ENCODEMT000416198	Known	Genomic	None	None	None	None	None	None
m54284U_200831_121835/55707096/ccs	ATCATTCCGCTAACGATATAGTCG	mm10	chr4	136480134	136480341	+	1	208	12406	416207	ENSMUSG00000001089.14	ENCODEMT000416207	Luzp1	ENCODEMT000416207	Known	Genomic	None	None	None	None	None	None
m54284U_200901_184453/140903609/ccs	CTGTAGCCAACCGAGATGTCTGAA	mm10	chr17	39846773	39846873	+	1	111	78680	341057	ENCODEMG000078680	ENCODEMT000341057	ENCODEMG000078680	ENCODEMT000341057	Antisense	Antisense	None	None	None	None	None	None
m54284U_200901_184453/16974562/ccs	ATTGAGGACACCTTACTGGTATAC	mm10	chr8	13869704	13881636	+	2	3947	24367	63966	ENSMUSG00000047710.8	ENSMUST00000051870.7	Champ1	Champ1-201	Known	Known	None	None	None	None	None	None
m54284U_200901_184453/94307971/ccs	ACGTATCACACTTCGAAAACGATA	mm10	chr7	28323477	28324589	+	1	1113	86646	416214	ENCODEMG000086646	ENCODEMT000416214	ENCODEMG000086646	ENCODEMT000416214	Antisense	Antisense	None	None	None	None	None	None
m54284U_200901_184453/103417843/ccs	GCCACATATATCAGCATATTTAAG	mm10	chr6	41037967	41040866	+	1	2894	86645	416215	ENCODEMG000086645	ENCODEMT000416215	ENCODEMG000086645	ENCODEMT000416215	Antisense	Genomic	None	None	None	None	None	None
m54284U_200901_184453/140904319/ccs	CAAGGAGCAGAGTCAAACGCCGGC	mm10	chr17	39846772	39847383	+	1	612	47523	124138	ENSMUSG00000098178.1	ENSMUST00000182010.1	Gm42418	Gm42418-201	Known	Known	None	None	None	None	None	None
m54284U_200831_121835/90308955/ccs	AGCCATGCACAAGCTAGCTATGCG	mm10	chr15	98844777	98843600	-	1	1070	44235	416197	ENSMUSG00000048154.17	ENCODEMT000416197	Kmt2d	ENCODEMT000416197	Known	ISM	None	None	None	None	None	None
m54284U_200901_184453/80283789/ccs	GTGTTCTAGTGTTCTAGGTGGAGC	mm10	chr2	76980129	76968396	-	8	1480	4900	416216	ENSMUSG00000051747.14	ENCODEMT000416216	Ttn	ENCODEMT000416216	Known	ISM	Both	None	None	None	None	None
m54284U_200831_121835/125043200/ccs	GATGAATCCACCTTACGGTTCTTC	mm10	chr1	135967544	135966964	-	1	345	2259	416190	ENSMUSG00000051985.12	ENCODEMT000416190	Igfn1	ENCODEMT000416190	Known	Genomic	None	None	None	None	None	None
m54284U_200831_121835/49613037/ccs	CTAAGGTCTGAAGAGATTATTCTG	mm10	chr3	135603695	135600509	-	1	3187	9769	416198	ENSMUSG00000028163.17	ENCODEMT000416198	Nfkb1	ENCODEMT000416198	Known	Genomic	None	None	None	None	None	None
m54284U_200831_121835/180487093/ccs	GAGCTGAACCATCCTCACGGACTC	mm10	chr8	13869716	13878971	+	2	1270	24367	63966	ENSMUSG00000047710.8	ENSMUST00000051870.7	Champ1	Champ1-201	Known	Known	None	None	None	None	None	None
m54284U_200901_184453/141036112/ccs	GAGCTGAAAAGGTACAGCCTGCAA	mm10	chr17	39846772	39847172	+	1	401	47523	124138	ENSMUSG00000098178.1	ENSMUST00000182010.1	Gm42418	Gm42418-201	Known	Known	None	None	None	None	None	None
m54284U_200901_184453/103549335/ccs	ACACAGAAGACAGTGCTTATTCTG	mm10	chr5	124400203	124395923	-	3	269	15506	416203	ENSMUSG00000038095.15	ENCODEMT000416203	Sbno1	ENCODEMT000416203	Known	ISM	Both	None	None	None	None	None
m54284U_200831_121835/18481208/ccs	AATCCGTCCAAGACTACGTTCGAG	mm10	chr8	13869718	13880722	+	2	3019	24367	63966	ENSMUSG00000047710.8	ENSMUST00000051870.7	Champ1	Champ1-201	Known	Known	None	None	None	None	None	None
m54284U_200831_121835/22348807/ccs	TGAAGAGACCGTGAGACGTGGTTG	mm10	chr11	85801782	85802391	+	1	610	33969	416217	ENSMUSG00000059439.15	ENCODEMT000416217	Bcas3	ENCODEMT000416217	Known	Genomic	None	None	None	None	None	None
m54284U_200831_121835/146475404/ccs	GATGAATCCACCTTACGGTTCTTC	mm10	chr1	135968480	135966964	-	1	1281	2259	416190	ENSMUSG00000051985.12	ENCODEMT000416190	Igfn1	ENCODEMT000416190	Known	Genomic	None	None	None	None	None	None
m54284U_200831_121835/53414093/ccs	AATCCGTCCAAGACTACGTTCGAG	mm10	chr8	13869718	13880722	+	2	3019	24367	63966	ENSMUSG00000047710.8	ENSMUST00000051870.7	Champ1	Champ1-201	Known	Known	None	None	None	None	None	None
m54284U_200831_121835/147261535/ccs	GAACAGGCCAACCACATGGCGCGC	mm10	chr4	136480784	136481076	+	1	286	12406	416218	ENSMUSG00000001089.14	ENCODEMT000416218	Luzp1	ENCODEMT000416218	Known	Genomic	None	None	None	None	None	None
m54284U_200901_184453/141297903/ccs	AACAACCATTCACGCAGAAATTAG	mm10	chr17	39846772	39847215	+	1	444	47523	124138	ENSMUSG00000098178.1	ENSMUST00000182010.1	Gm42418	Gm42418-201	Known	Known	None	None	None	None	None	None
m54284U_200901_184453/126485718/ccs	GACAGTGCACCACTGTTTATTCTG	mm10	chr7	28323726	28323589	+	1	391	86646	416214	ENCODEMG000086646	ENCODEMT000416214	ENCODEMG000086646	ENCODEMT000416214	Antisense	Antisense	None	None	None	None	None	None
m54284U_200831_121835/107283984/ccs	CAAGACTACAAGACTACGTCTAGG	mm10	chr15	98844003	98843717	-	1	179	44235	416197	ENSMUSG00000048154.17	ENCODEMT000416197	Kmt2d	ENCODEMT000416197	Known	ISM	None	None	None	None	None	None
m54284U_200901_184453/57411861/ccs	TCTTCACAAACGTGATTATAGTCG	mm10	chr10	127558909	127549357	-	23	3066	31926	416219	ENSMUSG00000040249.15	ENCODEMT000416219	Lrp1	ENCODEMT000416219	Known	ISM	Prefix	None	None	None	None	None
m54284U_200831_121835/64946582/ccs	GAATCTGACCAGTTCAACTTACGA	mm10	chr8	13869718	13879216	+	2	1513	24367	63966	ENSMUSG00000047710.8	ENSMUST00000051870.7	Champ1	Champ1-201	Known	Known	None	None	None	None	None	None
m54284U_200831_121835/136512131/ccs	TGGAACAAAAGACGGATAAATATC	mm10	chr3	135606759	135600509	-	4	1551	9769	416220	ENSMUSG00000028163.17	ENCODEMT000416220	Nfkb1	ENCODEMT000416220	Known	ISM	Prefix	None	None	None	None	None
m54284U_200901_184453/4195074/ccs	GATGAATCCACCTTACGGTTCTTC	mm10	chr1	135969270	135966967	-	1	2068	2259	416190	ENSMUSG00000051985.12	ENCODEMT000416190	Igfn1	ENCODEMT000416190	Known	Genomic	None	None	None	None	None	None
m54284U_200901_184453/179110372/ccs	GTCTGTCAAGGCTAACGTGCTAGC	mm10	chr5	124401027	124395915	-	5	633	15506	416221	ENSMUSG00000038095.15	ENCODEMT000416221	Sbno1	ENCODEMT000416221	Known	ISM	Suffix	None	None	None	None	None
m54284U_200901_184453/175442292/ccs	AGTGGTCACTGGCATAAAACGATA	mm10	chr7	28323726	28324093	+	1	895	86646	416214	ENCODEMG000086646	ENCODEMT000416214	ENCODEMG000086646	ENCODEMT000416214	Antisense	Antisense	None	None	None	None	None	None
m54284U_200831_121835/51841232/ccs	ACGCTCGACCTCTATCGGGTAGCG	mm10	chr6	41044767	41045768	+	1	1002	86647	416222	ENCODEMG000086647	ENCODEMT000416222	ENCODEMG000086647	ENCODEMT000416222	Intergenic	Intergenic	None	None	None	None	None	None
m54284U_200901_184453/141298505/ccs	ACAGCAGACAACCACATTCCGATC	mm10	chr17	39846772	39847172	+	1	401	47523	124138	ENSMUSG00000098178.1	ENSMUST00000182010.1	Gm42418	Gm42418-201	Known	Known	None	None	None	None	None	None
m54284U_200831_121835/1116841/ccs	AACGTGATACAGCAGAATATTGGC	mm10	chr15	98845080	98843813	-	1	1160	44235	416197	ENSMUSG00000048154.17	ENCODEMT000416197	Kmt2d	ENCODEMT000416197	Known	ISM	None	None	None	None	None	None
m54284U_200831_121835/98828778/ccs	ATCATTCCGCTAACGAATTCATGG	mm10	chr8	13869718	13878952	+	2	1249	24367	63966	ENSMUSG00000047710.8	ENSMUST00000051870.7	Champ1	Champ1-201	Known	Known	None	None	None	None	None	None
m54284U_200901_184453/141493276/ccs	CAAGGAGCATAGCGACCATAGCTA	mm10	chr17	39846772	39847539	+	1	768	47523	124138	ENSMUSG00000098178.1	ENSMUST00000182010.1	Gm42418	Gm42418-201	Known	Known	None	None	None	None	None	None
m54284U_200901_184453/36438748/ccs	AAGAGATCTCTTCACAGGTGGAGC	mm10	chr11	85801906	85802557	+	1	655	33969	416217	ENSMUSG00000059439.15	ENCODEMT000416217	Bcas3	ENCODEMT000416217	Known	Genomic	None	None	None	None	None	None
m54284U_200831_121835/34734451/ccs	AAACATCGCTGGCATAAATTTCTC	mm10	chr7	28338755	28323778	-	13	1049	20604	416223	ENSMUSG00000003435.9	ENCODEMT000416223	Supt5	ENCODEMT000416223	Known	ISM	Prefix	None	None	None	None	None
m54284U_200901_184453/20250927/ccs	AGCCATGCACAAGCTAGCTATGCG	mm10	chr1	135968633	135966985	-	1	1413	2259	416190	ENSMUSG00000051985.12	ENCODEMT000416190	Igfn1	ENCODEMT000416190	Known	Genomic	None	None	None	None	None	None
m54284U_200901_184453/81660139/ccs	AAGAGATCTCTTCACAGGTGGAGC	mm10	chr2	76982545	76968396	-	9	1753	4900	416064	ENSMUSG00000051747.14	ENCODEMT000416064	Ttn	ENCODEMT000416064	Known	ISM	Prefix	None	None	None	None	None
m54284U_200831_121835/36374060/ccs	GCTAACGAGACTAGTATTACCTCG	mm10	chr4	136480343	136481060	+	1	275	12406	416218	ENSMUSG00000001089.14	ENCODEMT000416218	Luzp1	ENCODEMT000416218	Known	Genomic	None	None	None	None	None	None
m54284U_200831_121835/84740490/ccs	TGGTGGTATCCGTCTAGCTGCATG	mm10	chr15	98845080	98843957	-	1	1016	44235	416197	ENSMUSG00000048154.17	ENCODEMT000416197	Kmt2d	ENCODEMT000416197	Known	ISM	None	None	None	None	None	None
m54284U_200901_184453/141951198/ccs	CTCAATGAAATGTTGCTTCATCGC	mm10	chr17	39846772	39847453	+	1	682	47523	124138	ENSMUSG00000098178.1	ENSMUST00000182010.1	Gm42418	Gm42418-201	Known	Known	None	None	None	None	None	None
m54284U_200901_184453/35456275/ccs	AATCCGTCCAAGACTACGTTCGAG	mm10	chr8	13869718	13880722	+	2	3019	24367	63966	ENSMUSG00000047710.8	ENSMUST00000051870.7	Champ1	Champ1-201	Known	Known	None	None	None	None	None	None
m54284U_200901_184453/141951464/ccs	ACAAGCTAGATAGACACATTTGGA	mm10	chr17	39846772	39847387	+	1	616	47523	124138	ENSMUSG00000098178.1	ENSMUST00000182010.1	Gm42418	Gm42418-201	Known	Known	None	None	None	None	None	None
m54284U_200831_121835/90769966/ccs	AGCCATGCACAAGCTAGCTATGCG	mm10	chr1	135968627	135967004	-	1	1388	2259	416190	ENSMUSG00000051985.12	ENCODEMT000416190	Igfn1	ENCODEMT000416190	Known	Genomic	None	None	None	None	None	None
m54284U_200901_184453/1442610/ccs	CGACACACAGTACAAGATAAGCTC	mm10	chr5	124425597	124395928	-	15	2135	15506	416193	ENSMUSG00000038095.15	ENCODEMT000416193	Sbno1	ENCODEMT000416193	Known	ISM	Prefix	None	None	None	None	None
m54284U_200831_121835/171968216/ccs	AATCCGTCCAAGACTACGTTCGAG	mm10	chr8	13869718	13880722	+	2	3019	24367	63966	ENSMUSG00000047710.8	ENSMUST00000051870.7	Champ1	Champ1-201	Known	Known	None	None	None	None	None	None
m54284U_200831_121835/100336795/ccs	AGTCACTAAGATGTACTCGTTTCG	mm10	chr10	127550726	127549336	-	4	364	31926	416183	ENSMUSG00000040249.15	ENCODEMT000416183	Lrp1	ENCODEMT000416183	Known	ISM	Both	None	None	None	None	None
m54284U_200831_121835/10487494/ccs	AGCAGGAACGACACACGAATAATG	mm10	chr11	85802783	85803003	+	1	221	33969	416224	ENSMUSG00000059439.15	ENCODEMT000416224	Bcas3	ENCODEMT000416224	Known	Genomic	None	None	None	None	None	None
m54284U_200901_184453/141951649/ccs	GAGCTGAACACTTCGAGACCTTTC	mm10	chr17	39846772	39847160	+	1	389	47523	124138	ENSMUSG00000098178.1	ENSMUST00000182010.1	Gm42418	Gm42418-201	Known	Known	None	None	None	None	None	None
m54284U_200831_121835/35127475/ccs	AACGCTTACTGGCATACATTTGGA	mm10	chr6	41059561	41058945	-	1	593	86648	416225	ENCODEMG000086648	ENCODEMT000416225	ENCODEMG000086648	ENCODEMT000416225	Antisense	Antisense	None	None	None	None	None	None
m54284U_200901_184453/52561233/ccs	TGGTGGTATCCGTCTAGCTGCATG	mm10	chr15	98845921	98843957	-	1	1857	44235	416197	ENSMUSG00000048154.17	ENCODEMT000416197	Kmt2d	ENCODEMT000416197	Known	ISM	None	None	None	None	None	None
m54284U_200901_184453/70191202/ccs	GATGAATCCTGAGCCATGGTATAC	mm10	chr8	13869719	13881634	+	2	3930	24367	63966	ENSMUSG00000047710.8	ENSMUST00000051870.7	Champ1	Champ1-201	Known	Known	None	None	None	None	None	None
m54284U_200901_184453/67764372/ccs	AAGAGATCTCTTCACAGGTGGAGC	mm10	chr7	28329644	28323778	-	8	658	20604	416226	ENSMUSG00000003435.9	ENCODEMT000416226	Supt5	ENCODEMT000416226	Known	ISM	Suffix	None	None	None	None	None
m54284U_200901_184453/64816404/ccs	CCATCCTCACCACTGTGCAAATTC	mm10	chr4	136481472	136481686	+	1	215	12406	416227	ENSMUSG00000001089.14	ENCODEMT000416227	Luzp1	ENCODEMT000416227	Known	Genomic	None	None	None	None	None	None
m54284U_200831_121835/143787501/ccs	ACGTATCACACTTCGAAAACGATA	mm10	chr3	135603325	135600509	-	1	2817	9769	416198	ENSMUSG00000028163.17	ENCODEMT000416198	Nfkb1	ENCODEMT000416198	Known	Genomic	None	None	None	None	None	None
m54284U_200901_184453/142017177/ccs	AGATGTACAGTCACTACGCGACTA	mm10	chr17	39846773	39846873	+	1	111	78680	341057	ENCODEMG000078680	ENCODEMT000341057	ENCODEMG000078680	ENCODEMT000341057	Antisense	Antisense	None	None	None	None	None	None
m54284U_200831_121835/136708464/ccs	AACTCACCGATGAATCCGAACGTC	mm10	chr1	135968690	135967230	-	1	1225	2259	416190	ENSMUSG00000051985.12	ENCODEMT000416190	Igfn1	ENCODEMT000416190	Known	Genomic	None	None	None	None	None	None
m54284U_200901_184453/81921810/ccs	AGATCGCAAGGCTAACGACCTTTC	mm10	chr2	76969219	76968396	-	2	218	4900	416051	ENSMUSG00000051747.14	ENCODEMT000416051	Ttn	ENCODEMT000416051	Known	ISM	Prefix	None	None	None	None	None
m54284U_200901_184453/54135448/ccs	ATTGAGGAATTGGCTCATTCATGG	mm10	chr5	124425616	124395928	-	15	2154	15506	416193	ENSMUSG00000038095.15	ENCODEMT000416193	Sbno1	ENCODEMT000416193	Known	ISM	Prefix	None	None	None	None	None
m54284U_200831_121835/39585732/ccs	GATGAATCCTGAGCCATGGTATAC	mm10	chr8	13869719	13881634	+	2	3930	24367	63966	ENSMUSG00000047710.8	ENSMUST00000051870.7	Champ1	Champ1-201	Known	Known	None	None	None	None	None	None
m54284U_200901_184453/4262321/ccs	TGGTGGTATCCGTCTAGCTGCATG	mm10	chr15	98845080	98843957	-	1	1016	44235	416197	ENSMUSG00000048154.17	ENCODEMT000416197	Kmt2d	ENCODEMT000416197	Known	ISM	None	None	None	None	None	None
m54284U_200831_121835/164627013/ccs	TGGTGGTATCCGTCTACCGTTCTA	mm10	chr8	13869719	13880722	+	2	3018	24367	63966	ENSMUSG00000047710.8	ENSMUST00000051870.7	Champ1	Champ1-201	Known	Known	None	None	None	None	None	None
m54284U_200901_184453/142082395/ccs	AACTCACCGTACGCAATCGTTTCG	mm10	chr17	39846772	39847272	+	1	501	47523	124138	ENSMUSG00000098178.1	ENSMUST00000182010.1	Gm42418	Gm42418-201	Known	Known	None	None	None	None	None	None
m54284U_200831_121835/159974538/ccs	AACAACCATATCAGCAATAAGCTC	mm10	chr3	135601676	135600509	-	1	1168	9769	416198	ENSMUSG00000028163.17	ENCODEMT000416198	Nfkb1	ENCODEMT000416198	Known	Genomic	None	None	None	None	None	None
m54284U_200831_121835/100401605/ccs	ACAAGCTACAATGGAAGTCCGTAG	mm10	chr1	135967676	135967259	-	1	182	2259	416190	ENSMUSG00000051985.12	ENCODEMT000416190	Igfn1	ENCODEMT000416190	Known	Genomic	None	None	None	None	None	None
m54284U_200901_184453/73468545/ccs	ACAAGCTAACGCTCGAACGTTAAC	mm10	chr10	127550726	127549366	-	4	334	31926	416183	ENSMUSG00000040249.15	ENCODEMT000416183	Lrp1	ENCODEMT000416183	Known	ISM	Both	None	None	None	None	None
m54284U_200901_184453/59376053/ccs	GTGTTCTAGCGAGTAACGTTCGAG	mm10	chr5	124425592	124395928	-	15	2130	15506	416193	ENSMUSG00000038095.15	ENCODEMT000416193	Sbno1	ENCODEMT000416193	Known	ISM	Prefix	None	None	None	None	None
m54284U_200901_184453/142673021/ccs	AAGAGATCTCTTCACAGGTGGAGC	mm10	chr17	39846772	39847387	+	1	616	47523	124138	ENSMUSG00000098178.1	ENSMUST00000182010.1	Gm42418	Gm42418-201	Known	Known	None	None	None	None	None	None
m54284U_200901_184453/91162661/ccs	AACAACCAAGATCGCACTGCTTTG	mm10	chr15	98845735	98843957	-	1	1671	44235	416197	ENSMUSG00000048154.17	ENCODEMT000416197	Kmt2d	ENCODEMT000416197	Known	ISM	None	None	None	None	None	None
m54284U_200831_121835/157354623/ccs	GTCTGTCAGATGAATCACGGACTC	mm10	chr8	13869734	13879094	+	2	1375	24367	63966	ENSMUSG00000047710.8	ENSMUST00000051870.7	Champ1	Champ1-201	Known	Known	None	None	None	None	None	None
m54284U_200831_121835/2230376/ccs	ATCATTCCACAAGCTAGGTGGAGC	mm10	chr1	135968484	135967349	-	1	900	2259	416190	ENSMUSG00000051985.12	ENCODEMT000416190	Igfn1	ENCODEMT000416190	Known	Genomic	None	None	None	None	None	None
m54284U_200901_184453/94374507/ccs	CCTCCTGACCGTGAGATGTCTGAA	mm10	chr7	28330612	28323778	-	9	708	20604	416228	ENSMUSG00000003435.9	ENCODEMT000416228	Supt5	ENCODEMT000416228	Known	ISM	None	None	None	None	None	None
m54284U_200901_184453/92078484/ccs	AAGAGATCTCTTCACAGGTGGAGC	mm10	chr2	76982549	76968396	-	9	1757	4900	416064	ENSMUSG00000051747.14	ENCODEMT000416064	Ttn	ENCODEMT000416064	Known	ISM	Prefix	None	None	None	None	None
m54284U_200901_184453/6161804/ccs	CTAAGGTCTGAAGAGATTATTCTG	mm10	chr3	135603695	135600509	-	1	3187	9769	416198	ENSMUSG00000028163.17	ENCODEMT000416198	Nfkb1	ENCODEMT000416198	Known	Genomic	None	None	None	None	None	None
m54284U_200901_184453/165283037/ccs	CCTCTATCCACTTCGACGTTCGAG	mm10	chr6	41075866	41069017	-	2	226	86649	416229	ENCODEMG000086649	ENCODEMT000416229	ENCODEMG000086649	ENCODEMT000416229	Intergenic	Intergenic	None	None	None	None	None	None
m54284U_200901_184453/142737912/ccs	GAACAGGCGATGAATCTATCCGGG	mm10	chr17	39846772	39847193	+	1	422	47523	124138	ENSMUSG00000098178.1	ENSMUST00000182010.1	Gm42418	Gm42418-201	Known	Known	None	None	None	None	None	None
m54284U_200831_121835/159580381/ccs	CAAGGAGCACAAGCTAACGGACTC	mm10	chr8	13869734	13879096	+	2	1377	24367	63966	ENSMUSG00000047710.8	ENSMUST00000051870.7	Champ1	Champ1-201	Known	Known	None	None	None	None	None	None
m54284U_200831_121835/95159950/ccs	TGGTGGTATCCGTCTACCGTTCTA	mm10	chr4	136482072	136483821	+	1	1760	12406	416230	ENSMUSG00000001089.14	ENCODEMT000416230	Luzp1	ENCODEMT000416230	Known	Genomic	None	None	None	None	None	None
m54284U_200901_184453/41290052/ccs	CAAGGAGCATAGCGACTACGGTTA	mm10	chr5	124400854	124395936	-	4	543	15506	416185	ENSMUSG00000038095.15	ENCODEMT000416185	Sbno1	ENCODEMT000416185	Known	ISM	Both	None	None	None	None	None
m54284U_200831_121835/64553396/ccs	GATGAATCCACCTTACGGTTCTTC	mm10	chr15	98845672	98843974	-	1	1591	44235	416197	ENSMUSG00000048154.17	ENCODEMT000416197	Kmt2d	ENCODEMT000416197	Known	ISM	None	None	None	None	None	None
m54284U_200901_184453/142870010/ccs	GCCACATATATCAGCATCTATTAC	mm10	chr17	39846772	39847164	+	1	393	47523	124138	ENSMUSG00000098178.1	ENSMUST00000182010.1	Gm42418	Gm42418-201	Known	Known	None	None	None	None	None	None
m54284U_200831_121835/62981387/ccs	GATGAATCCACCTTACGGTTCTTC	mm10	chr1	135968154	135967417	-	1	502	2259	416190	ENSMUSG00000051985.12	ENCODEMT000416190	Igfn1	ENCODEMT000416190	Known	Genomic	None	None	None	None	None	None
m54284U_200901_184453/160432977/ccs	GAGCTGAACCATCCTCACGGACTC	mm10	chr8	13869738	13878971	+	2	1248	24367	63966	ENSMUSG00000047710.8	ENSMUST00000051870.7	Champ1	Champ1-201	Known	Known	None	None	None	None	None	None
m54284U_200901_184453/169674862/ccs	AATGTTGCGAACAGGCAGGTAATA	mm10	chr11	85806775	85807193	+	1	419	33969	416231	ENSMUSG00000059439.15	ENCODEMT000416231	Bcas3	ENCODEMT000416231	Known	Genomic	None	None	None	None	None	None
m54284U_200901_184453/111608029/ccs	ACGTATCACACTTCGAAAACGATA	mm10	chr3	135603325	135600509	-	1	2817	9769	416198	ENSMUSG00000028163.17	ENCODEMT000416198	Nfkb1	ENCODEMT000416198	Known	Genomic	None	None	None	None	None	None
m54284U_200901_184453/102171316/ccs	CCGTGAGAACCTCCAATTGTCTTA	mm10	chr10	127550984	127549394	-	5	449	31926	416232	ENSMUSG00000040249.15	ENCODEMT000416232	Lrp1	ENCODEMT000416232	Known	ISM	Both	None	None	None	None	None
m54284U_200901_184453/112986326/ccs	AAGAGATCACACGACCATATTGGC	mm10	chr8	13869783	13878641	+	2	873	24367	63966	ENSMUSG00000047710.8	ENSMUST00000051870.7	Champ1	Champ1-201	Known	Known	None	None	None	None	None	None
m54284U_200831_121835/101321496/ccs	AAACATCGCTGGCATAAATTTCTC	mm10	chr7	28338746	28323769	-	13	1049	20604	416223	ENSMUSG00000003435.9	ENCODEMT000416223	Supt5	ENCODEMT000416223	Known	ISM	Prefix	None	None	None	None	None
m54284U_200901_184453/95421552/ccs	ACAAGCTAACATTGGCGTGCTAGC	mm10	chr2	76982547	76968396	-	9	1755	4900	416064	ENSMUSG00000051747.14	ENCODEMT000416064	Ttn	ENCODEMT000416064	Known	ISM	Prefix	None	None	None	None	None
m54284U_200901_184453/47251631/ccs	CGACACACTCTTCACATGCGATCG	mm10	chr1	135968158	135967437	-	1	486	2259	416190	ENSMUSG00000051985.12	ENCODEMT000416190	Igfn1	ENCODEMT000416190	Known	Genomic	None	None	None	None	None	None
m54284U_200901_184453/131860498/ccs	AGTCACTAGAGTTAGCCTGCTTTG	mm10	chr15	98844991	98843974	-	1	910	44235	416197	ENSMUSG00000048154.17	ENCODEMT000416197	Kmt2d	ENCODEMT000416197	Known	ISM	None	None	None	None	None	None
m54284U_200901_184453/142870369/ccs	GCTAACGAAGATCGCATGTCTGAA	mm10	chr17	39846772	39847221	+	1	450	47523	124138	ENSMUSG00000098178.1	ENSMUST00000182010.1	Gm42418	Gm42418-201	Known	Known	None	None	None	None	None	None
m54284U_200831_121835/176292917/ccs	CCTCCTGACCATCCTCGCTTATAG	mm10	chr8	13869789	13878958	+	2	1184	24367	63966	ENSMUSG00000047710.8	ENSMUST00000051870.7	Champ1	Champ1-201	Known	Known	None	None	None	None	None	None
m54284U_200831_121835/122161616/ccs	ACAGCAGACGACTGGATGCTTGGG	mm10	chr3	135603518	135600509	-	1	3010	9769	416198	ENSMUSG00000028163.17	ENCODEMT000416198	Nfkb1	ENCODEMT000416198	Known	Genomic	None	None	None	None	None	None
m54284U_200901_184453/175244981/ccs	GCCACATATCTTCACATGTCTGAA	mm10	chr4	136481686	136482495	+	1	424	12406	416230	ENSMUSG00000001089.14	ENCODEMT000416230	Luzp1	ENCODEMT000416230	Known	Genomic	None	None	None	None	None	None
m54284U_200831_121835/38144057/ccs	TGGTGGTAGCCACATAGCCGTGTA	mm10	chr5	124400203	124395934	-	3	258	15506	416203	ENSMUSG00000038095.15	ENCODEMT000416203	Sbno1	ENCODEMT000416203	Known	ISM	Both	None	None	None	None	None
m54284U_200901_184453/143067526/ccs	GCTAACGAAGATCGCATGTCTGAA	mm10	chr17	39846772	39847172	+	1	401	47523	124138	ENSMUSG00000098178.1	ENSMUST00000182010.1	Gm42418	Gm42418-201	Known	Known	None	None	None	None	None	None
m54284U_200901_184453/57017802/ccs	AACTCACCAAGGTACACGCGACTA	mm10	chr7	28338710	28323778	-	12	1263	20604	416233	ENSMUSG00000003435.9	ENCODEMT000416233	Supt5	ENCODEMT000416233	Known	ISM	Both	None	None	None	None	None
m54284U_200901_184453/90835191/ccs	AAGAGATCTCTTCACATGCGATCG	mm10	chr1	135969236	135967755	-	1	1246	2259	416190	ENSMUSG00000051985.12	ENCODEMT000416190	Igfn1	ENCODEMT000416190	Known	Genomic	None	None	None	None	None	None
m54284U_200901_184453/99157693/ccs	ACACAGAAGACAGTGCGCTTATAG	mm10	chr15	98845688	98843979	-	1	1602	44235	416197	ENSMUSG00000048154.17	ENCODEMT000416197	Kmt2d	ENCODEMT000416197	Known	ISM	None	None	None	None	None	None
m54284U_200901_184453/162858568/ccs	CCTCTATCCACTTCGACGTTCGAG	mm10	chr8	13869861	13870963	+	1	1103	24367	416234	ENSMUSG00000047710.8	ENCODEMT000416234	Champ1	ENCODEMT000416234	Known	Genomic	None	None	None	None	None	None
m54284U_200831_121835/163710432/ccs	ACGTATCACACTTCGAAAACGATA	mm10	chr3	135603325	135600509	-	1	2817	9769	416198	ENSMUSG00000028163.17	ENCODEMT000416198	Nfkb1	ENCODEMT000416198	Known	Genomic	None	None	None	None	None	None
m54284U_200901_184453/98764369/ccs	ACACGACCAGAGTCAATTCGCTAC	mm10	chr2	76982475	76968396	-	9	1683	4900	416064	ENSMUSG00000051747.14	ENCODEMT000416064	Ttn	ENCODEMT000416064	Known	ISM	Prefix	None	None	None	None	None
m54284U_200831_121835/18546707/ccs	CTAAGGTCCCGAAGTAAAACGATA	mm10	chr4	136481686	136482495	+	1	424	12406	416230	ENSMUSG00000001089.14	ENCODEMT000416230	Luzp1	ENCODEMT000416230	Known	Genomic	None	None	None	None	None	None
m54284U_200901_184453/143067756/ccs	GATGAATCAGTGGTCAGAATAATG	mm10	chr17	39846773	39846998	+	1	236	78680	341057	ENCODEMG000078680	ENCODEMT000341057	ENCODEMG000078680	ENCODEMT000341057	Antisense	Antisense	None	None	None	None	None	None
m54284U_200901_184453/113183258/ccs	AAGAGATCTCTTCACATGCGATCG	mm10	chr1	135969236	135967755	-	1	1246	2259	416190	ENSMUSG00000051985.12	ENCODEMT000416190	Igfn1	ENCODEMT000416190	Known	Genomic	None	None	None	None	None	None
m54284U_200901_184453/95486719/ccs	AAGGACACGTCTGTCATATCCGGG	mm10	chr8	13869933	13870212	+	1	257	24367	416234	ENSMUSG00000047710.8	ENCODEMT000416234	Champ1	ENCODEMT000416234	Known	Genomic	None	None	None	None	None	None
m54284U_200831_121835/93061294/ccs	GCCACATATCTTCACAATATTGGC	mm10	chr5	124404205	124395955	-	9	1039	15506	416235	ENSMUSG00000038095.15	ENCODEMT000416235	Sbno1	ENCODEMT000416235	Known	ISM	Both	None	None	None	None	None
m54284U_200831_121835/56821672/ccs	CGGATTGCGAGCTGAAAATAGAAC	mm10	chr6	41075933	41073362	-	1	2572	86649	416236	ENCODEMG000086649	ENCODEMT000416236	ENCODEMG000086649	ENCODEMT000416236	Intergenic	Genomic	None	None	None	None	None	None
m54284U_200831_121835/86573865/ccs	CAAGACTAAAGGACACAGGATTAA	mm10	chr11	85808958	85809506	+	1	549	33969	416237	ENSMUSG00000059439.15	ENCODEMT000416237	Bcas3	ENCODEMT000416237	Known	Genomic	None	None	None	None	None	None
m54284U_200901_184453/104530807/ccs	AAACATCGAAGAGATCGAATAATG	mm10	chr15	98845831	98843984	-	1	1740	44235	416197	ENSMUSG00000048154.17	ENCODEMT000416197	Kmt2d	ENCODEMT000416197	Known	ISM	None	None	None	None	None	None
m54284U_200831_121835/150210408/ccs	CCTCCTGACCGTGAGAATATTGGC	mm10	chr8	13869970	13870848	+	1	856	24367	416234	ENSMUSG00000047710.8	ENCODEMT000416234	Champ1	ENCODEMT000416234	Known	Genomic	None	None	None	None	None	None
m54284U_200901_184453/92471713/ccs	AGTCACTACAATGGAAAAATAGCA	mm10	chr3	135601077	135600509	-	1	569	9769	416198	ENSMUSG00000028163.17	ENCODEMT000416198	Nfkb1	ENCODEMT000416198	Known	Genomic	None	None	None	None	None	None
m54284U_200831_121835/146277376/ccs	ACAAGCTAGATAGACAAGGTAATA	mm10	chr1	135968305	135967820	-	1	250	2259	416190	ENSMUSG00000051985.12	ENCODEMT000416190	Igfn1	ENCODEMT000416190	Known	Genomic	None	None	None	None	None	None
m54284U_200901_184453/86838011/ccs	ACAGCAGAACGTATCATGGGCATC	mm10	chr10	127556930	127549409	-	18	2358	31926	416238	ENSMUSG00000040249.15	ENCODEMT000416238	Lrp1	ENCODEMT000416238	Known	ISM	Suffix	None	None	None	None	None
m54284U_200901_184453/155648020/ccs	TGGTGGTATCCGTCTACCGTTCTA	mm10	chr4	136481686	136482616	+	1	553	12406	416230	ENSMUSG00000001089.14	ENCODEMT000416230	Luzp1	ENCODEMT000416230	Known	Genomic	None	None	None	None	None	None
m54284U_200901_184453/99092979/ccs	ACGTATCAAGTGGTCACTATTTCA	mm10	chr2	76982545	76968396	-	9	1753	4900	416064	ENSMUSG00000051747.14	ENCODEMT000416064	Ttn	ENCODEMT000416064	Known	ISM	Prefix	None	None	None	None	None
m54284U_200901_184453/116262710/ccs	CAAGGAGCATAGCGACTACGGTTA	mm10	chr3	135602005	135600509	-	1	1497	9769	416198	ENSMUSG00000028163.17	ENCODEMT000416198	Nfkb1	ENCODEMT000416198	Known	Genomic	None	None	None	None	None	None
m54284U_200831_121835/159121571/ccs	TAGGATGAATGCCTAAACGCCGGC	mm10	chr7	28338746	28323893	-	12	1021	20604	416239	ENSMUSG00000003435.9	ENCODEMT000416239	Supt5	ENCODEMT000416239	Known	ISM	Prefix	None	None	None	None	None
m54284U_200901_184453/27855639/ccs	GATGAATCACGTATCAACTCGTAA	mm10	chr8	13871676	13872700	+	1	1011	24367	416240	ENSMUSG00000047710.8	ENCODEMT000416240	Champ1	ENCODEMT000416240	Known	Genomic	None	None	None	None	None	None
m54284U_200901_184453/152438975/ccs	AAACATCGAAGAGATCGAATAATG	mm10	chr15	98845831	98843984	-	1	1740	44235	416197	ENSMUSG00000048154.17	ENCODEMT000416197	Kmt2d	ENCODEMT000416197	Known	ISM	None	None	None	None	None	None
m54284U_200901_184453/143131686/ccs	GTACGCAACTCAATGAGACCTTTC	mm10	chr17	39846773	39846873	+	1	111	78680	341057	ENCODEMG000078680	ENCODEMT000341057	ENCODEMG000078680	ENCODEMT000341057	Antisense	Antisense	None	None	None	None	None	None
m54284U_200831_121835/29951105/ccs	ATCCTGTAAACCGAGATTACCTCG	mm10	chr6	41199046	41197292	-	2	821	86650	416241	ENCODEMG000086650	ENCODEMT000416241	ENCODEMG000086650	ENCODEMT000416241	Intergenic	Intergenic	None	None	None	None	None	None
m54284U_200901_184453/126487301/ccs	CAAGACTAAAGGACACAGGATTAA	mm10	chr11	85808958	85809506	+	1	549	33969	416237	ENSMUSG00000059439.15	ENCODEMT000416237	Bcas3	ENCODEMT000416237	Known	Genomic	None	None	None	None	None	None
m54284U_200901_184453/132581181/ccs	CCTCCTGACCGACAACTGGGCATC	mm10	chr5	124425616	124395964	-	15	2118	15506	416193	ENSMUSG00000038095.15	ENCODEMT000416193	Sbno1	ENCODEMT000416193	Known	ISM	Prefix	None	None	None	None	None
m54284U_200831_121835/177144718/ccs	ACATTGGCAACTCACCTGTCTGAA	mm10	chr4	136482243	136483821	+	1	1193	12406	416230	ENSMUSG00000001089.14	ENCODEMT000416230	Luzp1	ENCODEMT000416230	Known	Genomic	None	None	None	None	None	None
m54284U_200901_184453/116786408/ccs	GATGAATCCACCTTACGGTTCTTC	mm10	chr1	135969034	135968090	-	1	709	2259	416190	ENSMUSG00000051985.12	ENCODEMT000416190	Igfn1	ENCODEMT000416190	Known	Genomic	None	None	None	None	None	None
m54284U_200831_121835/6424176/ccs	CGACACACCAATGGAAGAGGTTGA	mm10	chr3	135601266	135600768	-	1	499	9769	416242	ENSMUSG00000028163.17	ENCODEMT000416242	Nfkb1	ENCODEMT000416242	Known	Genomic	None	None	None	None	None	None
m54284U_200831_121835/54068447/ccs	AAACATCGAAGAGATCGAATAATG	mm10	chr15	98845831	98843984	-	1	1740	44235	416197	ENSMUSG00000048154.17	ENCODEMT000416197	Kmt2d	ENCODEMT000416197	Known	ISM	None	None	None	None	None	None
m54284U_200901_184453/10093386/ccs	CAAGACTAAAGGACACAGGATTAA	mm10	chr11	85808958	85809506	+	1	549	33969	416237	ENSMUSG00000059439.15	ENCODEMT000416237	Bcas3	ENCODEMT000416237	Known	Genomic	None	None	None	None	None	None
m54284U_200901_184453/143327996/ccs	TCTTCACAGCTCGGTAACGTTAAC	mm10	chr17	39846772	39847174	+	1	403	47523	124138	ENSMUSG00000098178.1	ENSMUST00000182010.1	Gm42418	Gm42418-201	Known	Known	None	None	None	None	None	None
m54284U_200831_121835/144769939/ccs	CCTCTATCTCCGTCTAGCCCATGA	mm10	chr4	136482588	136484318	+	1	1345	12406	416230	ENSMUSG00000001089.14	ENCODEMT000416230	Luzp1	ENCODEMT000416230	Known	Genomic	None	None	None	None	None	None
m54284U_200831_121835/106693097/ccs	ACAAGCTACAATGGAAGTCCGTAG	mm10	chr1	135968851	135968141	-	1	475	2259	416190	ENSMUSG00000051985.12	ENCODEMT000416190	Igfn1	ENCODEMT000416190	Known	Genomic	None	None	None	None	None	None
m54284U_200901_184453/123143384/ccs	GTCTGTCAAGAGTCAAACGTTAAC	mm10	chr5	124396988	124396741	-	1	248	15506	40651	ENSMUSG00000038095.15	ENSMUST00000196647.1	Sbno1	Sbno1-205	Known	Known	None	None	None	None	None	None
m54284U_200901_184453/111805114/ccs	ACAGCAGAACGTATCATGGGCATC	mm10	chr10	127557000	127549317	-	18	2358	31926	416238	ENSMUSG00000040249.15	ENCODEMT000416238	Lrp1	ENCODEMT000416238	Known	ISM	Suffix	None	None	None	None	None
m54284U_200901_184453/49351171/ccs	AACTCACCGATGAATCCGAACGTC	mm10	chr15	98845080	98843986	-	1	987	44235	416197	ENSMUSG00000048154.17	ENCODEMT000416197	Kmt2d	ENCODEMT000416197	Known	ISM	None	None	None	None	None	None
m54284U_200831_121835/67241096/ccs	CTGGCATAATCATTCCGAGCACAA	mm10	chr8	13872131	13872699	+	1	569	24367	416240	ENSMUSG00000047710.8	ENCODEMT000416240	Champ1	ENCODEMT000416240	Known	Genomic	None	None	None	None	None	None
m54284U_200901_184453/18023666/ccs	ACAAGCTACAATGGAAGACCTTTC	mm10	chr1	135976036	135968494	-	6	3420	2259	416243	ENSMUSG00000051985.12	ENCODEMT000416243	Igfn1	ENCODEMT000416243	Known	NNC	None	None	None	None	None	None
m54284U_200901_184453/143394317/ccs	AGTGGTCAAGTACAAGTATCCGGG	mm10	chr17	39846772	39847271	+	1	500	47523	124138	ENSMUSG00000098178.1	ENSMUST00000182010.1	Gm42418	Gm42418-201	Known	Known	None	None	None	None	None	None
m54284U_200901_184453/12518596/ccs	GATGAATCCACCTTACGGTTCTTC	mm10	chr3	135603698	135602814	-	1	885	9769	25474	ENSMUSG00000028163.17	ENSMUST00000199588.1	Nfkb1	Nfkb1-210	Known	Known	None	None	None	None	None	None
m54284U_200901_184453/79889997/ccs	ACCTCCAACCAGTTCAACTATATA	mm10	chr6	41198874	41198187	-	1	696	86650	416244	ENCODEMG000086650	ENCODEMT000416244	ENCODEMG000086650	ENCODEMT000416244	Intergenic	Genomic	None	None	None	None	None	None
m54284U_200831_121835/120128465/ccs	CTGAGCCAAACTCACCAAACGATA	mm10	chr8	13872304	13873545	+	1	1242	24367	416240	ENSMUSG00000047710.8	ENCODEMT000416240	Champ1	ENCODEMT000416240	Known	Genomic	None	None	None	None	None	None
m54284U_200901_184453/116459271/ccs	CCTCTATCAAGACGGATCACTTTA	mm10	chr2	76969219	76968396	-	2	218	4900	416051	ENSMUSG00000051747.14	ENCODEMT000416051	Ttn	ENCODEMT000416051	Known	ISM	Prefix	None	None	None	None	None
m54284U_200901_184453/89983202/ccs	GCCACATATATCAGCATCTATTAC	mm10	chr7	28338774	28323899	-	12	1043	20604	416239	ENSMUSG00000003435.9	ENCODEMT000416239	Supt5	ENCODEMT000416239	Known	ISM	Prefix	None	None	None	None	None
m54284U_200901_184453/118032139/ccs	ACAGCAGAACGTATCATGGGCATC	mm10	chr10	127557000	127549317	-	18	2358	31926	416238	ENSMUSG00000040249.15	ENCODEMT000416238	Lrp1	ENCODEMT000416238	Known	ISM	Suffix	None	None	None	None	None
m54284U_200901_184453/62785326/ccs	AACGTGATGACTAGTAGGGCGATG	mm10	chr15	98844426	98843987	-	1	332	44235	416197	ENSMUSG00000048154.17	ENCODEMT000416197	Kmt2d	ENCODEMT000416197	Known	ISM	None	None	None	None	None	None
m54284U_200831_121835/42337428/ccs	AAGACGGACTGTAGCCGTCCGTAG	mm10	chr11	85810398	85811987	+	1	1590	33969	416245	ENSMUSG00000059439.15	ENCODEMT000416245	Bcas3	ENCODEMT000416245	Known	Genomic	None	None	None	None	None	None
m54284U_200901_184453/143654970/ccs	CAAGGAGCAGAGTCAAACGCCGGC	mm10	chr17	39846772	39847172	+	1	401	47523	124138	ENSMUSG00000098178.1	ENSMUST00000182010.1	Gm42418	Gm42418-201	Known	Known	None	None	None	None	None	None
m54284U_200901_184453/111280855/ccs	AAGGACACCCGAAGTAGGTGGAGC	mm10	chr4	136484096	136485569	+	1	1444	12406	416246	ENSMUSG00000001089.14	ENCODEMT000416246	Luzp1	ENCODEMT000416246	Known	Genomic	None	None	None	None	None	None
m54284U_200901_184453/127992458/ccs	CCGAAGTACCTCTATCGTGCTAGC	mm10	chr3	135603358	135602859	-	1	500	9769	25474	ENSMUSG00000028163.17	ENSMUST00000199588.1	Nfkb1	Nfkb1-210	Known	Known	None	None	None	None	None	None
m54284U_200901_184453/25299346/ccs	CAACCACAACTATGCACATGATCA	mm10	chr5	124397837	124397284	-	1	554	15506	416247	ENSMUSG00000038095.15	ENCODEMT000416247	Sbno1	ENCODEMT000416247	Known	Genomic	None	None	None	None	None	None
m54284U_200831_121835/3211418/ccs	CAACCACAAGTACAAGTGAAGCAA	mm10	chr8	13872577	13872700	+	1	124	24367	416240	ENSMUSG00000047710.8	ENCODEMT000416240	Champ1	ENCODEMT000416240	Known	Genomic	None	None	None	None	None	None
m54284U_200901_184453/86377686/ccs	GATAGACAATTGGCTCCGCCCGGA	mm10	chr6	41198931	41198039	-	1	653	86650	416244	ENCODEMG000086650	ENCODEMT000416244	ENCODEMG000086650	ENCODEMT000416244	Intergenic	Genomic	None	None	None	None	None	None
m54284U_200901_184453/143656901/ccs	AGTCACTAGAGTTAGCCTGCTTTG	mm10	chr17	39846772	39847178	+	1	407	47523	124138	ENSMUSG00000098178.1	ENSMUST00000182010.1	Gm42418	Gm42418-201	Known	Known	None	None	None	None	None	None
m54284U_200831_121835/149882799/ccs	GCTAACGACTAAGGTCGAGGTTGA	mm10	chr15	98845137	98843989	-	1	1041	44235	416197	ENSMUSG00000048154.17	ENCODEMT000416197	Kmt2d	ENCODEMT000416197	Known	ISM	None	None	None	None	None	None
m54284U_200831_121835/67373899/ccs	CAGCGTTACCTAATCCAATTTCTC	mm10	chr6	41198966	41198043	-	1	684	86650	416244	ENCODEMG000086650	ENCODEMT000416244	ENCODEMG000086650	ENCODEMT000416244	Intergenic	Genomic	None	None	None	None	None	None
m54284U_200901_184453/116719776/ccs	GATGAATCCACCTTACTTGTCTTA	mm10	chr2	76974907	76968396	-	6	1040	4900	416121	ENSMUSG00000051747.14	ENCODEMT000416121	Ttn	ENCODEMT000416121	Known	ISM	Both	None	None	None	None	None
m54284U_200831_121835/159648160/ccs	CCTAATCCGCGAGTAAACTTACGA	mm10	chr7	28324078	28323930	-	1	149	20604	416248	ENSMUSG00000003435.9	ENCODEMT000416248	Supt5	ENCODEMT000416248	Known	ISM	None	None	None	None	None	None
m54284U_200901_184453/166593485/ccs	CCTCCTGACCGACAACTGGGCATC	mm10	chr10	127549874	127549439	-	1	436	31926	416249	ENSMUSG00000040249.15	ENCODEMT000416249	Lrp1	ENCODEMT000416249	Known	Genomic	None	None	None	None	None	None
m54284U_200831_121835/71565466/ccs	CCTCTATCAGATGTACTTATTCTG	mm10	chr5	124398431	124397348	-	1	922	15506	416247	ENSMUSG00000038095.15	ENCODEMT000416247	Sbno1	ENCODEMT000416247	Known	Genomic	None	None	None	None	None	None
m54284U_200901_184453/92079315/ccs	CCTCCTGAACACAGAAGACCTTTC	mm10	chr6	41200326	41198234	-	3	1897	86650	416250	ENCODEMG000086650	ENCODEMT000416250	ENCODEMG000086650	ENCODEMT000416250	Intergenic	Genomic	None	None	None	None	None	None
m54284U_200901_184453/38077471/ccs	ACAAGCTACAATGGAAGACCTTTC	mm10	chr1	135976066	135968494	-	6	3420	2259	416243	ENSMUSG00000051985.12	ENCODEMT000416243	Igfn1	ENCODEMT000416243	Known	NNC	None	None	None	None	None	None
m54284U_200831_121835/76612488/ccs	CCTCCTGAACAGCAGACGTCTAGG	mm10	chr8	13874118	13874655	+	1	538	24367	416251	ENSMUSG00000047710.8	ENCODEMT000416251	Champ1	ENCODEMT000416251	Known	Genomic	None	None	None	None	None	None
m54284U_200901_184453/5768249/ccs	AAGGACACGCCACATACTGCTTTG	mm10	chr15	98846081	98844099	-	1	1875	44235	416197	ENSMUSG00000048154.17	ENCODEMT000416197	Kmt2d	ENCODEMT000416197	Known	ISM	None	None	None	None	None	None
m54284U_200901_184453/143786420/ccs	CAAGGAGCATAGCGACTACCTAGA	mm10	chr17	39846772	39847193	+	1	422	47523	124138	ENSMUSG00000098178.1	ENSMUST00000182010.1	Gm42418	Gm42418-201	Known	Known	None	None	None	None	None	None
m54284U_200831_121835/31523877/ccs	CGGATTGCCCTCTATCGCTTATAG	mm10	chr7	28338746	28323931	-	12	970	20604	416252	ENSMUSG00000003435.9	ENCODEMT000416252	Supt5	ENCODEMT000416252	Known	NNC	None	None	None	None	None	None
m54284U_200831_121835/47645829/ccs	TGGTGGTATCCGTCTACCGTTCTA	mm10	chr3	135608216	135605229	-	3	172	9769	416253	ENSMUSG00000028163.17	ENCODEMT000416253	Nfkb1	ENCODEMT000416253	Known	ISM	Prefix	None	None	None	None	None
m54284U_200831_121835/30212169/ccs	GGTGCGAAGAATCTGAGTTCAACA	mm10	chr4	136484529	136485569	+	1	736	12406	416246	ENSMUSG00000001089.14	ENCODEMT000416246	Luzp1	ENCODEMT000416246	Known	Genomic	None	None	None	None	None	None
m54284U_200901_184453/93193407/ccs	CGACACACAACCGAGACATGATCA	mm10	chr10	127550931	127549458	-	1	1434	31926	416249	ENSMUSG00000040249.15	ENCODEMT000416249	Lrp1	ENCODEMT000416249	Known	Genomic	None	None	None	None	None	None
m54284U_200901_184453/107678214/ccs	CCTCTATCAGATGTACTTATTCTG	mm10	chr5	124398431	124397348	-	1	922	15506	416247	ENSMUSG00000038095.15	ENCODEMT000416247	Sbno1	ENCODEMT000416247	Known	Genomic	None	None	None	None	None	None
m54284U_200831_121835/119015707/ccs	GGTGCGAAAACGTGATTAATACGC	mm10	chr11	85813919	85815097	+	1	1179	33969	416254	ENSMUSG00000059439.15	ENCODEMT000416254	Bcas3	ENCODEMT000416254	Known	Genomic	None	None	None	None	None	None
m54284U_200901_184453/144114269/ccs	CTCAATGAAATGTTGCTTCATCGC	mm10	chr17	39846773	39846966	+	1	204	78680	341057	ENCODEMG000078680	ENCODEMT000341057	ENCODEMG000078680	ENCODEMT000341057	Antisense	Antisense	None	None	None	None	None	None
m54284U_200831_121835/171641673/ccs	AAGACGGACACCTTACCACAATTG	mm10	chr6	41199458	41198043	-	1	1176	86650	416244	ENCODEMG000086650	ENCODEMT000416244	ENCODEMG000086650	ENCODEMT000416244	Intergenic	Genomic	None	None	None	None	None	None
m54284U_200901_184453/46860016/ccs	ACAAGCTACAATGGAAGACCTTTC	mm10	chr1	135976066	135968494	-	6	3420	2259	416243	ENSMUSG00000051985.12	ENCODEMT000416243	Igfn1	ENCODEMT000416243	Known	NNC	None	None	None	None	None	None
m54284U_200901_184453/54856242/ccs	GATGAATCCACCTTACGGTTCTTC	mm10	chr15	98845661	98844103	-	1	1451	44235	416197	ENSMUSG00000048154.17	ENCODEMT000416197	Kmt2d	ENCODEMT000416197	Known	ISM	None	None	None	None	None	None
m54284U_200901_184453/122292447/ccs	AAGAGATCTCTTCACAGGTGGAGC	mm10	chr2	76982545	76968396	-	9	1753	4900	416064	ENSMUSG00000051747.14	ENCODEMT000416064	Ttn	ENCODEMT000416064	Known	ISM	Prefix	None	None	None	None	None
m54284U_200901_184453/124126173/ccs	ACATTGGCAACTCACCTGTCTGAA	mm10	chr4	136484770	136485593	+	1	504	12406	416246	ENSMUSG00000001089.14	ENCODEMT000416246	Luzp1	ENCODEMT000416246	Known	Genomic	None	None	None	None	None	None
m54284U_200831_121835/124059743/ccs	CAACCACAAATGTTGCCATAGCTA	mm10	chr10	127551207	127549463	-	1	1705	31926	416249	ENSMUSG00000040249.15	ENCODEMT000416249	Lrp1	ENCODEMT000416249	Known	Genomic	None	None	None	None	None	None
m54284U_200901_184453/102107116/ccs	AACGCTTAAGCAGGAATATAGTCG	mm10	chr7	28338779	28323934	-	10	1928	20604	416255	ENSMUSG00000003435.9	ENCODEMT000416255	Supt5	ENCODEMT000416255	Known	NIC	None	None	None	None	None	None
m54284U_200831_121835/35653028/ccs	CGGATTGCGTACGCAATTATTCTG	mm10	chr6	41199270	41198290	-	1	733	86650	416244	ENCODEMG000086650	ENCODEMT000416244	ENCODEMG000086650	ENCODEMT000416244	Intergenic	Genomic	None	None	None	None	None	None
m54284U_200901_184453/110234124/ccs	CGGATTGCGTGTTCTAGGTTCTTC	mm10	chr8	13875491	13875702	+	1	212	24367	416256	ENSMUSG00000047710.8	ENCODEMT000416256	Champ1	ENCODEMT000416256	Known	Genomic	None	None	None	None	None	None
m54284U_200831_121835/148441063/ccs	ACCTCCAACGAACTTACATTTGGA	mm10	chr5	124398085	124397570	-	1	354	15506	416247	ENSMUSG00000038095.15	ENCODEMT000416247	Sbno1	ENCODEMT000416247	Known	Genomic	None	None	None	None	None	None
m54284U_200831_121835/65929586/ccs	AAGGACACGTCTGTCATATCCGGG	mm10	chr15	98844505	98844107	-	1	291	44235	416197	ENSMUSG00000048154.17	ENCODEMT000416197	Kmt2d	ENCODEMT000416197	Known	ISM	None	None	None	None	None	None
m54284U_200901_184453/104529976/ccs	ACAAGCTACAATGGAAGACCTTTC	mm10	chr1	135976066	135968494	-	6	3420	2259	416243	ENSMUSG00000051985.12	ENCODEMT000416243	Igfn1	ENCODEMT000416243	Known	NNC	None	None	None	None	None	None
m54284U_200831_121835/68749172/ccs	TGGAACAACAGCGTTATAAATATC	mm10	chr3	135608428	135605057	-	3	330	9769	416253	ENSMUSG00000028163.17	ENCODEMT000416253	Nfkb1	ENCODEMT000416253	Known	ISM	Prefix	None	None	None	None	None
m54284U_200901_184453/8457029/ccs	ATCATTCCTATCAGCAATAAGCTC	mm10	chr6	41201900	41198305	-	1	3345	86650	416244	ENCODEMG000086650	ENCODEMT000416244	ENCODEMG000086650	ENCODEMT000416244	Intergenic	Genomic	None	None	None	None	None	None
m54284U_200901_184453/144181812/ccs	GCTAACGAAGATCGCATGTCTGAA	mm10	chr17	39846772	39847172	+	1	401	47523	124138	ENSMUSG00000098178.1	ENSMUST00000182010.1	Gm42418	Gm42418-201	Known	Known	None	None	None	None	None	None
m54284U_200901_184453/158925473/ccs	CAACCACAAATGTTGCCATAGCTA	mm10	chr10	127551207	127549463	-	1	1705	31926	416249	ENSMUSG00000040249.15	ENCODEMT000416249	Lrp1	ENCODEMT000416249	Known	Genomic	None	None	None	None	None	None
m54284U_200901_184453/144245526/ccs	ACATTGGCAACTCACCTGTCTGAA	mm10	chr17	39846772	39847172	+	1	401	47523	124138	ENSMUSG00000098178.1	ENSMUST00000182010.1	Gm42418	Gm42418-201	Known	Known	None	None	None	None	None	None
m54284U_200831_121835/175178952/ccs	GGAGAACAACTATGCAGCTTATAG	mm10	chr15	98845187	98844111	-	1	969	44235	416197	ENSMUSG00000048154.17	ENCODEMT000416197	Kmt2d	ENCODEMT000416197	Known	ISM	None	None	None	None	None	None
m54284U_200901_184453/131793463/ccs	ATCATTCCTATCAGCAATAAGCTC	mm10	chr4	136484770	136485569	+	1	495	12406	416246	ENSMUSG00000001089.14	ENCODEMT000416246	Luzp1	ENCODEMT000416246	Known	Genomic	None	None	None	None	None	None
m54284U_200831_121835/84934833/ccs	AACTCACCGATGAATCTTCGCTAC	mm10	chr3	135608257	135605057	-	3	159	9769	416253	ENSMUSG00000028163.17	ENCODEMT000416253	Nfkb1	ENCODEMT000416253	Known	ISM	Prefix	None	None	None	None	None
m54284U_200831_121835/105251710/ccs	TCTTCACAGGTGCGAATGGGCATC	mm10	chr7	28338756	28323942	-	12	982	20604	416239	ENSMUSG00000003435.9	ENCODEMT000416239	Supt5	ENCODEMT000416239	Known	ISM	Prefix	None	None	None	None	None
m54284U_200831_121835/153092673/ccs	ACAAGCTACAATGGAAGACCTTTC	mm10	chr1	135976066	135968494	-	6	3420	2259	416243	ENSMUSG00000051985.12	ENCODEMT000416243	Igfn1	ENCODEMT000416243	Known	NNC	None	None	None	None	None	None
m54284U_200901_184453/103156207/ccs	AATCCGTCGTACGCAACGCGACTA	mm10	chr8	13875743	13876832	+	1	1090	24369	63969	ENSMUSG00000065817.1	ENSMUST00000083883.1	Gm24698	Gm24698-201	Known	Known	None	None	None	None	None	None
m54284U_200901_184453/120325790/ccs	GGTGCGAAAACGTGATTAATACGC	mm10	chr11	85814014	85815097	+	1	1165	33969	416254	ENSMUSG00000059439.15	ENCODEMT000416254	Bcas3	ENCODEMT000416254	Known	Genomic	None	None	None	None	None	None
m54284U_200831_121835/171180956/ccs	AGAGTCAACTCAATGACTTTGGTC	mm10	chr6	41200326	41198546	-	3	1585	86650	416250	ENCODEMG000086650	ENCODEMT000416250	ENCODEMG000086650	ENCODEMT000416250	Intergenic	Genomic	None	None	None	None	None	None
m54284U_200901_184453/29622560/ccs	CCTCTATCCACTTCGACGTTCGAG	mm10	chr5	124398955	124398595	-	1	361	15506	416257	ENSMUSG00000038095.15	ENCODEMT000416257	Sbno1	ENCODEMT000416257	Known	Genomic	None	None	None	None	None	None
m54284U_200901_184453/144638849/ccs	CGAACTTATCTTCACAACTTACGA	mm10	chr17	39846772	39847390	+	1	619	47523	124138	ENSMUSG00000098178.1	ENSMUST00000182010.1	Gm42418	Gm42418-201	Known	Known	None	None	None	None	None	None
m54284U_200901_184453/116132494/ccs	ACACAGAATCCGTCTAGCACTGAC	mm10	chr10	127550868	127549519	-	1	1310	31926	416249	ENSMUSG00000040249.15	ENCODEMT000416249	Lrp1	ENCODEMT000416249	Known	Genomic	None	None	None	None	None	None
m54284U_200901_184453/124584487/ccs	AAGAGATCTCTTCACAGGTGGAGC	mm10	chr2	76969618	76968396	-	3	407	4900	416085	ENSMUSG00000051747.14	ENCODEMT000416085	Ttn	ENCODEMT000416085	Known	ISM	Both	None	None	None	None	None
m54284U_200831_121835/1115786/ccs	GGAGAACAACTATGCAGCTTATAG	mm10	chr15	98845187	98844111	-	1	969	44235	416197	ENSMUSG00000048154.17	ENCODEMT000416197	Kmt2d	ENCODEMT000416197	Known	ISM	None	None	None	None	None	None
m54284U_200901_184453/45089683/ccs	TGGAACAACATACCAAGCTCGCGG	mm10	chr6	41199673	41198355	-	1	1071	86650	416244	ENCODEMG000086650	ENCODEMT000416244	ENCODEMG000086650	ENCODEMT000416244	Intergenic	Genomic	None	None	None	None	None	None
m54284U_200901_184453/144705913/ccs	ACTATGCAAACCGAGAATATTGGC	mm10	chr17	39846772	39847212	+	1	441	47523	124138	ENSMUSG00000098178.1	ENSMUST00000182010.1	Gm42418	Gm42418-201	Known	Known	None	None	None	None	None	None
m54284U_200831_121835/63308769/ccs	ACCACTGTCCTCTATCATCCGCGA	mm10	chr4	136485122	136486925	+	1	1501	12406	416246	ENSMUSG00000001089.14	ENCODEMT000416246	Luzp1	ENCODEMT000416246	Known	Genomic	None	None	None	None	None	None
m54284U_200901_184453/93980316/ccs	GATGAATCCACCTTACGGTTCTTC	mm10	chr1	135969205	135968408	-	1	562	2259	416190	ENSMUSG00000051985.12	ENCODEMT000416190	Igfn1	ENCODEMT000416190	Known	Genomic	None	None	None	None	None	None
m54284U_200831_121835/118753240/ccs	GATGAATCCTCAATGACTATTTCA	mm10	chr7	28325467	28324295	-	1	1173	20604	416258	ENSMUSG00000003435.9	ENCODEMT000416258	Supt5	ENCODEMT000416258	Known	Genomic	None	None	None	None	None	None
m54284U_200831_121835/169279559/ccs	AAGAGATCTCTTCACAGGTGGAGC	mm10	chr3	135613692	135605229	-	5	432	9769	416259	ENSMUSG00000028163.17	ENCODEMT000416259	Nfkb1	ENCODEMT000416259	Known	ISM	Prefix	None	None	None	None	None
m54284U_200901_184453/131794367/ccs	CGAACTTAACAAGCTAATCATGCA	mm10	chr8	13877591	13877924	+	1	334	24367	416260	ENSMUSG00000047710.8	ENCODEMT000416260	Champ1	ENCODEMT000416260	Known	Genomic	None	None	None	None	None	None
m54284U_200901_184453/144834627/ccs	GGAGAACAGCTCGGTAGCTTATAG	mm10	chr17	39846772	39847263	+	1	492	47523	124138	ENSMUSG00000098178.1	ENSMUST00000182010.1	Gm42418	Gm42418-201	Known	Known	None	None	None	None	None	None
m54284U_200901_184453/106497771/ccs	ACTATGCAAACCGAGAATATTGGC	mm10	chr10	127549912	127549562	-	1	311	31926	416249	ENSMUSG00000040249.15	ENCODEMT000416249	Lrp1	ENCODEMT000416249	Known	Genomic	None	None	None	None	None	None
m54284U_200831_121835/3736504/ccs	AGCCATGCACAAGCTAGCTATGCG	mm10	chr11	85821662	85822055	+	1	394	33969	416261	ENSMUSG00000059439.15	ENCODEMT000416261	Bcas3	ENCODEMT000416261	Known	Genomic	None	None	None	None	None	None
m54284U_200831_121835/96731238/ccs	GATGAATCCACCTTACGGTTCTTC	mm10	chr15	98845731	98844114	-	1	1510	44235	416197	ENSMUSG00000048154.17	ENCODEMT000416197	Kmt2d	ENCODEMT000416197	Known	ISM	None	None	None	None	None	None
m54284U_200901_184453/91816002/ccs	AGAGTCAACTCAATGACTTTGGTC	mm10	chr6	41200326	41198546	-	3	1585	86650	416250	ENCODEMG000086650	ENCODEMT000416250	ENCODEMG000086650	ENCODEMT000416250	Intergenic	Genomic	None	None	None	None	None	None
m54284U_200831_121835/120586518/ccs	AAGAGATCTCTTCACATGCGATCG	mm10	chr1	135969680	135968448	-	1	997	2259	416190	ENSMUSG00000051985.12	ENCODEMT000416190	Igfn1	ENCODEMT000416190	Known	Genomic	None	None	None	None	None	None
m54284U_200901_184453/154274558/ccs	ACACAGAATCCGTCTATGCTTGGG	mm10	chr5	124398773	124398607	-	1	527	15506	416257	ENSMUSG00000038095.15	ENCODEMT000416257	Sbno1	ENCODEMT000416257	Known	Genomic	None	None	None	None	None	None
m54284U_200901_184453/144968274/ccs	CCGAAGTAACACGACCGTTCAACA	mm10	chr17	39846773	39846873	+	1	111	78680	341057	ENCODEMG000078680	ENCODEMT000341057	ENCODEMG000078680	ENCODEMT000341057	Antisense	Antisense	None	None	None	None	None	None
m54284U_200901_184453/129499476/ccs	ACAAGCTAACATTGGCGTGCTAGC	mm10	chr2	76982547	76968396	-	9	1755	4900	416064	ENSMUSG00000051747.14	ENCODEMT000416064	Ttn	ENCODEMT000416064	Known	ISM	Prefix	None	None	None	None	None
m54284U_200831_121835/43188242/ccs	AGGCTAACTCCGTCTAGGGCGATG	mm10	chr7	28325373	28324788	-	1	351	20604	416258	ENSMUSG00000003435.9	ENCODEMT000416258	Supt5	ENCODEMT000416258	Known	Genomic	None	None	None	None	None	None
m54284U_200831_121835/99747713/ccs	AACGTGATACAGCAGATGTCTGAA	mm10	chr4	136485789	136486924	+	1	1136	12406	416262	ENSMUSG00000001089.14	ENCODEMT000416262	Luzp1	ENCODEMT000416262	Known	Genomic	None	None	None	None	None	None
m54284U_200901_184453/54528602/ccs	ACTATGCAAACCGAGAATATTGGC	mm10	chr15	98845831	98844116	-	1	1608	44235	416197	ENSMUSG00000048154.17	ENCODEMT000416197	Kmt2d	ENCODEMT000416197	Known	ISM	None	None	None	None	None	None
m54284U_200831_121835/132776121/ccs	GCCAAGACCAAGACTATGGGCATC	mm10	chr8	13878004	13878945	+	1	1275	24367	416260	ENSMUSG00000047710.8	ENCODEMT000416260	Champ1	ENCODEMT000416260	Known	Genomic	None	None	None	None	None	None
m54284U_200901_184453/34343450/ccs	CAATGGAAACTATGCATGCGATCG	mm10	chr10	127549912	127549608	-	1	265	31926	416249	ENSMUSG00000040249.15	ENCODEMT000416249	Lrp1	ENCODEMT000416249	Known	Genomic	None	None	None	None	None	None
m54284U_200901_184453/145164529/ccs	GCTAACGAAGATCGCAATATTGGC	mm10	chr17	39846772	39847213	+	1	442	47523	124138	ENSMUSG00000098178.1	ENSMUST00000182010.1	Gm42418	Gm42418-201	Known	Known	None	None	None	None	None	None
m54284U_200901_184453/42666507/ccs	AAGGACACTGGCTTCACGTCTAGG	mm10	chr6	41200309	41199487	-	2	689	86650	416263	ENCODEMG000086650	ENCODEMT000416263	ENCODEMG000086650	ENCODEMT000416263	Intergenic	ISM	Prefix	None	None	None	None	None
m54284U_200901_184453/73728377/ccs	GTCGTAGATCCGTCTATGCGATCG	mm10	chr7	28325296	28324896	-	1	147	20604	416258	ENSMUSG00000003435.9	ENCODEMT000416258	Supt5	ENCODEMT000416258	Known	Genomic	None	None	None	None	None	None
m54284U_200831_121835/118883877/ccs	CAATGGAAAGCACCTCCTATTTCA	mm10	chr3	135606110	135605415	-	1	696	9769	416264	ENSMUSG00000028163.17	ENCODEMT000416264	Nfkb1	ENCODEMT000416264	Known	Genomic	None	None	None	None	None	None
m54284U_200901_184453/42797587/ccs	GCCAAGACCAAGACTATGGGCATC	mm10	chr8	13878004	13878945	+	1	1275	24367	416260	ENSMUSG00000047710.8	ENCODEMT000416260	Champ1	ENCODEMT000416260	Known	Genomic	None	None	None	None	None	None
m54284U_200901_184453/87755288/ccs	GCCAAGACCAAGACTATGGGCATC	mm10	chr8	13878004	13878945	+	1	1275	24367	416260	ENSMUSG00000047710.8	ENCODEMT000416260	Champ1	ENCODEMT000416260	Known	Genomic	None	None	None	None	None	None
m54284U_200901_184453/149422772/ccs	ACATTGGCAAGGTACATGGTATAC	mm10	chr7	28325721	28325190	-	1	297	20604	416258	ENSMUSG00000003435.9	ENCODEMT000416258	Supt5	ENCODEMT000416258	Known	Genomic	None	None	None	None	None	None
m54284U_200901_184453/156304567/ccs	ACAGCAGACAATGGAACGTTCGAG	mm10	chr5	124406180	124399227	-	7	3140	15506	416265	ENSMUSG00000038095.15	ENCODEMT000416265	Sbno1	ENCODEMT000416265	Known	NIC	None	None	None	None	None	None
m54284U_200901_184453/28248845/ccs	GATGAATCCACCTTACGGTTCTTC	mm10	chr10	127550399	127549621	-	1	739	31926	416249	ENSMUSG00000040249.15	ENCODEMT000416249	Lrp1	ENCODEMT000416249	Known	Genomic	None	None	None	None	None	None
m54284U_200831_121835/155779097/ccs	ACTATGCAAACCGAGAATATTGGC	mm10	chr15	98845831	98844116	-	1	1608	44235	416197	ENSMUSG00000048154.17	ENCODEMT000416197	Kmt2d	ENCODEMT000416197	Known	ISM	None	None	None	None	None	None
m54284U_200901_184453/130089390/ccs	GATGAATCCACCTTACTTGTCTTA	mm10	chr2	76969562	76968396	-	3	351	4900	416085	ENSMUSG00000051747.14	ENCODEMT000416085	Ttn	ENCODEMT000416085	Known	ISM	Both	None	None	None	None	None
m54284U_200901_184453/119277208/ccs	GATGAATCCACCTTACGGTTCTTC	mm10	chr1	135971988	135968684	-	2	2578	2259	416266	ENSMUSG00000051985.12	ENCODEMT000416266	Igfn1	ENCODEMT000416266	Known	ISM	Suffix	None	None	None	None	None
m54284U_200901_184453/119276782/ccs	CCGTGAGACACTTCGACGAACGTC	mm10	chr11	85823831	85824961	+	1	1131	33969	416267	ENSMUSG00000059439.15	ENCODEMT000416267	Bcas3	ENCODEMT000416267	Known	Genomic	None	None	None	None	None	None
m54284U_200831_121835/72944119/ccs	TGGAACAAAGCAGGAAGTTACGTA	mm10	chr7	28325991	28325190	-	1	567	20604	416258	ENSMUSG00000003435.9	ENCODEMT000416258	Supt5	ENCODEMT000416258	Known	Genomic	None	None	None	None	None	None
m54284U_200901_184453/145164531/ccs	GAGCTGAAAAGGTACAGCCTGCAA	mm10	chr17	39846772	39847172	+	1	401	47523	124138	ENSMUSG00000098178.1	ENSMUST00000182010.1	Gm42418	Gm42418-201	Known	Known	None	None	None	None	None	None
m54284U_200901_184453/144967653/ccs	CCTCTATCTTCACGCAGTCGCGCG	mm10	chr4	136486130	136486875	+	1	526	12406	416262	ENSMUSG00000001089.14	ENCODEMT000416262	Luzp1	ENCODEMT000416262	Known	Genomic	None	None	None	None	None	None
m54284U_200901_184453/145361488/ccs	CAGCGTTACACCTTACGTCATATG	mm10	chr17	39846772	39847294	+	1	523	47523	124138	ENSMUSG00000098178.1	ENSMUST00000182010.1	Gm42418	Gm42418-201	Known	Known	None	None	None	None	None	None
m54284U_200901_184453/29624159/ccs	CAAGGAGCATAGCGACCATAGCTA	mm10	chr10	127549912	127549661	-	1	212	31926	416249	ENSMUSG00000040249.15	ENCODEMT000416249	Lrp1	ENCODEMT000416249	Known	Genomic	None	None	None	None	None	None
m54284U_200831_121835/164299126/ccs	GTACGCAATCCGTCTAGAGGTTGA	mm10	chr15	98845080	98844122	-	1	851	44235	416197	ENSMUSG00000048154.17	ENCODEMT000416197	Kmt2d	ENCODEMT000416197	Known	ISM	None	None	None	None	None	None
m54284U_200901_184453/38274751/ccs	AACGCTTAAGCAGGAATATAGTCG	mm10	chr3	135606231	135607189	+	1	959	86651	416268	ENCODEMG000086651	ENCODEMT000416268	ENCODEMG000086651	ENCODEMT000416268	Antisense	Antisense	None	None	None	None	None	None
m54284U_200901_184453/7932585/ccs	GATGAATCCTGAGCCATGGTATAC	mm10	chr6	41199964	41199515	-	1	450	86650	416269	ENCODEMG000086650	ENCODEMT000416269	ENCODEMG000086650	ENCODEMT000416269	Intergenic	ISM	None	None	None	None	None	None
m54284U_200831_121835/37553073/ccs	CGCATACAACACAGAAGTTTGTGA	mm10	chr7	28338755	28325191	-	11	1699	20604	416270	ENSMUSG00000003435.9	ENCODEMT000416270	Supt5	ENCODEMT000416270	Known	ISM	Prefix	None	None	None	None	None
m54284U_200901_184453/138742068/ccs	GATGAATCCACCTTACAGCGAAAC	mm10	chr2	76982548	76968396	-	9	1756	4900	416064	ENSMUSG00000051747.14	ENCODEMT000416064	Ttn	ENCODEMT000416064	Known	ISM	Prefix	None	None	None	None	None
m54284U_200831_121835/14354579/ccs	GCCAAGACCACCTTACCTATTTCA	mm10	chr4	136486202	136486925	+	1	504	12406	416262	ENSMUSG00000001089.14	ENCODEMT000416262	Luzp1	ENCODEMT000416262	Known	Genomic	None	None	None	None	None	None
m54284U_200831_121835/110365075/ccs	CCTCCTGACCGACAACATCCGCGA	mm10	chr8	13878083	13881508	+	1	3759	24367	416260	ENSMUSG00000047710.8	ENCODEMT000416260	Champ1	ENCODEMT000416260	Known	Genomic	None	None	None	None	None	None
m54284U_200901_184453/145490625/ccs	ATGCCTAAAGTCACTAGTTCAACA	mm10	chr17	39846772	39847544	+	1	773	47523	124138	ENSMUSG00000098178.1	ENSMUST00000182010.1	Gm42418	Gm42418-201	Known	Known	None	None	None	None	None	None
m54284U_200901_184453/9897983/ccs	ATCATTCCACAAGCTAACGTTAAC	mm10	chr15	98845831	98844129	-	1	1595	44235	416197	ENSMUSG00000048154.17	ENCODEMT000416197	Kmt2d	ENCODEMT000416197	Known	ISM	None	None	None	None	None	None
m54284U_200831_121835/124651760/ccs	ATCATTCCACAAGCTAACGCCGGC	mm10	chr5	124400090	124399227	-	1	872	15506	416271	ENSMUSG00000038095.15	ENCODEMT000416271	Sbno1	ENCODEMT000416271	Known	Genomic	None	None	None	None	None	None
m54284U_200831_121835/117507081/ccs	TCCGTCTACATCAAGTATCATGCA	mm10	chr8	13878102	13878769	+	1	1001	24367	416260	ENSMUSG00000047710.8	ENCODEMT000416260	Champ1	ENCODEMT000416260	Known	Genomic	None	None	None	None	None	None
m54284U_200901_184453/43123542/ccs	AAGAGATCTCTTCACATGCGATCG	mm10	chr1	135969680	135968448	-	1	997	2259	416190	ENSMUSG00000051985.12	ENCODEMT000416190	Igfn1	ENCODEMT000416190	Known	Genomic	None	None	None	None	None	None
m54284U_200901_184453/145622870/ccs	CCATCCTCATCATTCCGCTTATAG	mm10	chr17	39846773	39847014	+	1	252	78680	341057	ENCODEMG000078680	ENCODEMT000341057	ENCODEMG000078680	ENCODEMT000341057	Antisense	Antisense	None	None	None	None	None	None
m54284U_200831_121835/117638895/ccs	TCTTCACAGCTCGGTAACGCCGGC	mm10	chr4	136486202	136486918	+	1	497	12406	416262	ENSMUSG00000001089.14	ENCODEMT000416262	Luzp1	ENCODEMT000416262	Known	Genomic	None	None	None	None	None	None
m54284U_200901_184453/175835321/ccs	CTAAGGTCTGAAGAGATTATTCTG	mm10	chr6	41200229	41199684	-	1	498	86650	416269	ENCODEMG000086650	ENCODEMT000416269	ENCODEMG000086650	ENCODEMT000416269	Intergenic	ISM	None	None	None	None	None	None
m54284U_200901_184453/721116/ccs	AAGGACACAACCGAGAGTCCGTAG	mm10	chr10	127551717	127549671	-	3	1289	31926	416176	ENSMUSG00000040249.15	ENCODEMT000416176	Lrp1	ENCODEMT000416176	Known	NIC	None	None	None	None	None	None
m54284U_200901_184453/30083793/ccs	CTGTAGCCAGCCATGCACGTTAAC	mm10	chr15	98845510	98844129	-	1	1274	44235	416197	ENSMUSG00000048154.17	ENCODEMT000416197	Kmt2d	ENCODEMT000416197	Known	ISM	None	None	None	None	None	None
m54284U_200831_121835/43778092/ccs	CAAGACTAAAGGACACAGGATTAA	mm10	chr11	85827514	85827736	+	1	223	86652	416272	ENCODEMG000086652	ENCODEMT000416272	ENCODEMG000086652	ENCODEMT000416272	Antisense	Antisense	None	None	None	None	None	None
m54284U_200831_121835/92013769/ccs	CCGTGAGATCTTCACAACGTTAAC	mm10	chr3	135615326	135606571	-	6	623	9769	416273	ENSMUSG00000028163.17	ENCODEMT000416273	Nfkb1	ENCODEMT000416273	Known	NNC	None	None	None	None	None	None
m54284U_200831_121835/167446198/ccs	AAGAGATCTCTTCACAGGTGGAGC	mm10	chr1	135969034	135968487	-	1	312	2259	416190	ENSMUSG00000051985.12	ENCODEMT000416190	Igfn1	ENCODEMT000416190	Known	Genomic	None	None	None	None	None	None
m54284U_200901_184453/143590573/ccs	AGAGTCAAGGTGCGAAGACCTTTC	mm10	chr2	76969618	76968396	-	3	407	4900	416085	ENSMUSG00000051747.14	ENCODEMT000416085	Ttn	ENCODEMT000416085	Known	ISM	Both	None	None	None	None	None
m54284U_200831_121835/127273128/ccs	CGACACACAAGGTACATGGGCATC	mm10	chr8	13878102	13878945	+	1	1177	24367	416260	ENSMUSG00000047710.8	ENCODEMT000416260	Champ1	ENCODEMT000416260	Known	Genomic	None	None	None	None	None	None
m54284U_200901_184453/145686860/ccs	GGAGAACAAGGCTAACCTGTCCCG	mm10	chr17	39846772	39847172	+	1	401	47523	124138	ENSMUSG00000098178.1	ENSMUST00000182010.1	Gm42418	Gm42418-201	Known	Known	None	None	None	None	None	None
m54284U_200831_121835/3015436/ccs	CTGTAGCCAACCGAGATGTCTGAA	mm10	chr6	41200021	41199775	-	1	199	86650	416269	ENCODEMG000086650	ENCODEMT000416269	ENCODEMG000086650	ENCODEMT000416269	Intergenic	ISM	None	None	None	None	None	None
m54284U_200901_184453/158074671/ccs	AAGGACACCCGAAGTATGCGATCG	mm10	chr8	13878102	13878284	+	1	510	24367	416260	ENSMUSG00000047710.8	ENCODEMT000416260	Champ1	ENCODEMT000416260	Known	Genomic	None	None	None	None	None	None
m54284U_200901_184453/73402632/ccs	CTGTAGCCAACCGAGAATATTGGC	mm10	chr15	98846370	98844129	-	1	2134	44235	416197	ENSMUSG00000048154.17	ENCODEMT000416197	Kmt2d	ENCODEMT000416197	Known	ISM	None	None	None	None	None	None
m54284U_200901_184453/74057253/ccs	CGCATACAACACAGAAGTTTGTGA	mm10	chr7	28338746	28325191	-	11	1699	20604	416270	ENSMUSG00000003435.9	ENCODEMT000416270	Supt5	ENCODEMT000416270	Known	ISM	Prefix	None	None	None	None	None
m54284U_200901_184453/9831280/ccs	CCTAATCCAGAGTCAAATAAGCTC	mm10	chr4	136486228	136486925	+	1	478	12406	416262	ENSMUSG00000001089.14	ENCODEMT000416262	Luzp1	ENCODEMT000416262	Known	Genomic	None	None	None	None	None	None
m54284U_200831_121835/146344605/ccs	AATCCGTCCATACCAATTATTCTG	mm10	chr6	41200229	41199779	-	1	403	86650	416269	ENCODEMG000086650	ENCODEMT000416269	ENCODEMG000086650	ENCODEMT000416269	Intergenic	ISM	None	None	None	None	None	None
m54284U_200901_184453/145820034/ccs	ATGCCTAAAGTCACTAATCATGCA	mm10	chr17	39846772	39847750	+	1	979	47523	124138	ENSMUSG00000098178.1	ENSMUST00000182010.1	Gm42418	Gm42418-201	Known	Known	None	None	None	None	None	None
m54284U_200831_121835/1575256/ccs	AAGAGATCTCTTCACAGGTGGAGC	mm10	chr1	135969034	135968487	-	1	312	2259	416190	ENSMUSG00000051985.12	ENCODEMT000416190	Igfn1	ENCODEMT000416190	Known	Genomic	None	None	None	None	None	None
m54284U_200901_184453/61932292/ccs	ACAGCAGACAATGGAACGTTCGAG	mm10	chr5	124405729	124399227	-	7	3140	15506	416265	ENSMUSG00000038095.15	ENCODEMT000416265	Sbno1	ENCODEMT000416265	Known	NIC	None	None	None	None	None	None
m54284U_200901_184453/82445256/ccs	GATGAATCAAGAGATCACGTTAAC	mm10	chr15	98845831	98844129	-	1	1595	44235	416197	ENSMUSG00000048154.17	ENCODEMT000416197	Kmt2d	ENCODEMT000416197	Known	ISM	None	None	None	None	None	None
m54284U_200831_121835/104464457/ccs	CGCATACAACACAGAAGTTTGTGA	mm10	chr7	28338746	28325192	-	11	1698	20604	416270	ENSMUSG00000003435.9	ENCODEMT000416270	Supt5	ENCODEMT000416270	Known	ISM	Prefix	None	None	None	None	None
m54284U_200901_184453/44894905/ccs	AAGGACACAACCGAGAGTCCGTAG	mm10	chr10	127551717	127549671	-	3	1289	31926	416176	ENSMUSG00000040249.15	ENCODEMT000416176	Lrp1	ENCODEMT000416176	Known	NIC	None	None	None	None	None	None
m54284U_200901_184453/112526041/ccs	GCGAGTAAGACAGTGCTTGGGAGA	mm10	chr6	41201264	41199780	-	1	1437	86650	416269	ENCODEMG000086650	ENCODEMT000416269	ENCODEMG000086650	ENCODEMT000416269	Intergenic	ISM	None	None	None	None	None	None
m54284U_200831_121835/58328636/ccs	GAGCTGAAGATAGACAGAATAATG	mm10	chr8	13877925	13878957	+	1	1033	24367	416274	ENSMUSG00000047710.8	ENCODEMT000416274	Champ1	ENCODEMT000416274	Known	Genomic	None	None	None	None	None	None
m54284U_200901_184453/173345292/ccs	CCTCTATCATAGCGACGCCGTGTA	mm10	chr4	136486471	136486926	+	1	236	12406	416262	ENSMUSG00000001089.14	ENCODEMT000416262	Luzp1	ENCODEMT000416262	Known	Genomic	None	None	None	None	None	None
m54284U_200901_184453/146015924/ccs	CAAGGAGCATAGCGACTACGGTTA	mm10	chr17	39846773	39846873	+	1	111	78680	341057	ENCODEMG000078680	ENCODEMT000341057	ENCODEMG000078680	ENCODEMT000341057	Antisense	Antisense	None	None	None	None	None	None
m54284U_200831_121835/95291539/ccs	GCGAGTAAGACAGTGCTTGGGAGA	mm10	chr6	41201264	41199780	-	1	1437	86650	416269	ENCODEMG000086650	ENCODEMT000416269	ENCODEMG000086650	ENCODEMT000416269	Intergenic	ISM	None	None	None	None	None	None
m54284U_200901_184453/152961113/ccs	CAATGGAAACTATGCAGGTGGAGC	mm10	chr2	76982547	76968396	-	9	1755	4900	416064	ENSMUSG00000051747.14	ENCODEMT000416064	Ttn	ENCODEMT000416064	Known	ISM	Prefix	None	None	None	None	None
m54284U_200901_184453/81396197/ccs	AGCCATGCAACGCTTAATATTGGC	mm10	chr3	135607504	135606736	-	1	769	9769	416275	ENSMUSG00000028163.17	ENCODEMT000416275	Nfkb1	ENCODEMT000416275	Known	Genomic	None	None	None	None	None	None
m54284U_200901_184453/99354686/ccs	AACAACCAAGATCGCAACTCGTAA	mm10	chr5	124425573	124399227	-	14	2773	15506	416276	ENSMUSG00000038095.15	ENCODEMT000416276	Sbno1	ENCODEMT000416276	Known	ISM	Prefix	None	None	None	None	None
m54284U_200901_184453/124455626/ccs	CGGATTGCCCTCTATCGCTTATAG	mm10	chr15	98844688	98844129	-	1	452	44235	416197	ENSMUSG00000048154.17	ENCODEMT000416197	Kmt2d	ENCODEMT000416197	Known	ISM	None	None	None	None	None	None
m54284U_200831_121835/119013942/ccs	TCTTCACAGGTGCGAATGGGCATC	mm10	chr8	13877798	13878837	+	1	802	24367	416274	ENSMUSG00000047710.8	ENCODEMT000416274	Champ1	ENCODEMT000416274	Known	Genomic	None	None	None	None	None	None
m54284U_200901_184453/146145470/ccs	GTACGCAACCAGTTCAACGTTAAC	mm10	chr17	39846773	39847013	+	1	251	78680	341057	ENCODEMG000078680	ENCODEMT000341057	ENCODEMG000078680	ENCODEMT000341057	Antisense	Antisense	None	None	None	None	None	None
m54284U_200901_184453/158861629/ccs	AGTCACTAATAGCGACGACCTTTC	mm10	chr11	85998177	85997514	-	1	664	86653	416277	ENCODEMG000086653	ENCODEMT000416277	ENCODEMG000086653	ENCODEMT000416277	Intergenic	Intergenic	None	None	None	None	None	None
m54284U_200831_121835/178981641/ccs	GATGAATCCACCTTACGGTTCTTC	mm10	chr1	135968851	135968494	-	1	122	2259	416190	ENSMUSG00000051985.12	ENCODEMT000416190	Igfn1	ENCODEMT000416190	Known	Genomic	None	None	None	None	None	None
m54284U_200831_121835/136250868/ccs	CAAGGAGCATAGCGACTACGGTTA	mm10	chr8	13877840	13879925	+	1	1848	24367	416274	ENSMUSG00000047710.8	ENCODEMT000416274	Champ1	ENCODEMT000416274	Known	Genomic	None	None	None	None	None	None
m54284U_200831_121835/18744461/ccs	AGATGTACTATCAGCATTATTCTG	mm10	chr6	41201377	41199852	-	1	1478	86650	416269	ENCODEMG000086650	ENCODEMT000416269	ENCODEMG000086650	ENCODEMT000416269	Intergenic	ISM	None	None	None	None	None	None
m54284U_200831_121835/53412447/ccs	GATGAATCAAGAGATCACGCCGGC	mm10	chr7	28325923	28325493	-	1	431	20604	416278	ENSMUSG00000003435.9	ENCODEMT000416278	Supt5	ENCODEMT000416278	Known	Genomic	None	None	None	None	None	None
m54284U_200831_121835/155846002/ccs	CCAGTTCAGTCTGTCATTCCGATC	mm10	chr4	136486473	136486923	+	1	231	12406	416262	ENSMUSG00000001089.14	ENCODEMT000416262	Luzp1	ENCODEMT000416262	Known	Genomic	None	None	None	None	None	None
m54284U_200831_121835/117244314/ccs	GCCAAGACTCCGTCTAGCTTATAG	mm10	chr10	127550984	127549902	-	4	415	31926	416279	ENSMUSG00000040249.15	ENCODEMT000416279	Lrp1	ENCODEMT000416279	Known	ISM	Prefix	None	None	None	None	None
m54284U_200901_184453/90768580/ccs	CAAGGAGCATAGCGACTACGGTTA	mm10	chr8	13877840	13879925	+	1	1848	24367	416274	ENSMUSG00000047710.8	ENCODEMT000416274	Champ1	ENCODEMT000416274	Known	Genomic	None	None	None	None	None	None
m54284U_200901_184453/151783685/ccs	CTGTAGCCAACCGAGAATATTGGC	mm10	chr15	98844689	98844129	-	1	453	44235	416197	ENSMUSG00000048154.17	ENCODEMT000416197	Kmt2d	ENCODEMT000416197	Known	ISM	None	None	None	None	None	None
m54284U_200901_184453/146341943/ccs	CAAGACTAAGTGGTCAACGTTAAC	mm10	chr17	39846773	39846955	+	1	193	78680	341057	ENCODEMG000078680	ENCODEMT000341057	ENCODEMG000078680	ENCODEMT000341057	Antisense	Antisense	None	None	None	None	None	None
m54284U_200901_184453/88737868/ccs	CCTCCTGACCGTGAGAATATTGGC	mm10	chr8	13877858	13879958	+	1	1863	24367	416274	ENSMUSG00000047710.8	ENCODEMT000416274	Champ1	ENCODEMT000416274	Known	Genomic	None	None	None	None	None	None
m54284U_200831_121835/66979175/ccs	AGATGTACTATCAGCATTATTCTG	mm10	chr6	41200007	41199852	-	1	108	86650	416269	ENCODEMG000086650	ENCODEMT000416269	ENCODEMG000086650	ENCODEMT000416269	Intergenic	ISM	None	None	None	None	None	None
m54284U_200831_121835/156893498/ccs	TGAAGAGAAAACATCGAAACGATA	mm10	chr4	136486499	136486925	+	1	207	12406	416262	ENSMUSG00000001089.14	ENCODEMT000416262	Luzp1	ENCODEMT000416262	Known	Genomic	None	None	None	None	None	None
m54284U_200901_184453/160040235/ccs	CCTCCTGACCGTGAGAATATTGGC	mm10	chr8	13877858	13879958	+	1	1863	24367	416274	ENSMUSG00000047710.8	ENCODEMT000416274	Champ1	ENCODEMT000416274	Known	Genomic	None	None	None	None	None	None
m54284U_200901_184453/146408506/ccs	ACAGCAGAAGCCATGCTCTTAATC	mm10	chr17	39846772	39847412	+	1	641	47523	124138	ENSMUSG00000098178.1	ENSMUST00000182010.1	Gm42418	Gm42418-201	Known	Known	None	None	None	None	None	None
m54284U_200901_184453/153683380/ccs	AGCCATGCACAAGCTACGTCTAGG	mm10	chr2	76969219	76968396	-	2	218	4900	416051	ENSMUSG00000051747.14	ENCODEMT000416051	Ttn	ENCODEMT000416051	Known	ISM	Prefix	None	None	None	None	None
m54284U_200831_121835/179307156/ccs	GCCAAGACCAAGACTATGGGCATC	mm10	chr15	98845831	98844129	-	1	1595	44235	416197	ENSMUSG00000048154.17	ENCODEMT000416197	Kmt2d	ENCODEMT000416197	Known	ISM	None	None	None	None	None	None
m54284U_200901_184453/179504281/ccs	AGAGTCAAGGTGCGAAGACCTTTC	mm10	chr1	135969820	135968498	-	1	1087	2259	416190	ENSMUSG00000051985.12	ENCODEMT000416190	Igfn1	ENCODEMT000416190	Known	Genomic	None	None	None	None	None	None
m54284U_200901_184453/6751356/ccs	AGATGTACTATCAGCATTATTCTG	mm10	chr6	41201377	41199852	-	1	1478	86650	416269	ENCODEMG000086650	ENCODEMT000416269	ENCODEMG000086650	ENCODEMT000416269	Intergenic	ISM	None	None	None	None	None	None
m54284U_200901_184453/52366093/ccs	CCTCTATCCACTTCGACGTTCGAG	mm10	chr3	135608203	135607549	-	1	655	9769	416280	ENSMUSG00000028163.17	ENCODEMT000416280	Nfkb1	ENCODEMT000416280	Known	Genomic	None	None	None	None	None	None
m54284U_200831_121835/93128314/ccs	CCGTGAGATCTTCACAACGCCGGC	mm10	chr7	28326081	28325718	-	1	562	20604	416278	ENSMUSG00000003435.9	ENCODEMT000416278	Supt5	ENCODEMT000416278	Known	Genomic	None	None	None	None	None	None
m54284U_200901_184453/126552751/ccs	CCATCCTCCGCTGATCGTGGGTTC	mm10	chr8	13877910	13878917	+	1	770	24367	416274	ENSMUSG00000047710.8	ENCODEMT000416274	Champ1	ENCODEMT000416274	Known	Genomic	None	None	None	None	None	None
m54284U_200831_121835/34865836/ccs	ACAGCAGACAATGGAACGTTCGAG	mm10	chr5	124405729	124399233	-	7	3134	15506	416265	ENSMUSG00000038095.15	ENCODEMT000416265	Sbno1	ENCODEMT000416265	Known	NIC	None	None	None	None	None	None
m54284U_200901_184453/122555194/ccs	CGCATACAGGAGAACACTTTGGTC	mm10	chr7	28326064	28325718	-	1	545	20604	416278	ENSMUSG00000003435.9	ENCODEMT000416278	Supt5	ENCODEMT000416278	Known	Genomic	None	None	None	None	None	None
m54284U_200901_184453/146868714/ccs	AGTACAAGATAGCGACTGCTTGGG	mm10	chr17	39846772	39847221	+	1	450	47523	124138	ENSMUSG00000098178.1	ENSMUST00000182010.1	Gm42418	Gm42418-201	Known	Known	None	None	None	None	None	None
m54284U_200901_184453/20054053/ccs	AGATGTACTATCAGCATTATTCTG	mm10	chr6	41201377	41199852	-	1	1478	86650	416269	ENCODEMG000086650	ENCODEMT000416269	ENCODEMG000086650	ENCODEMT000416269	Intergenic	ISM	None	None	None	None	None	None
m54284U_200901_184453/88934499/ccs	AAGACGGAACAGATTCGGTTCTTC	mm10	chr8	13877952	13879924	+	1	1735	24367	416274	ENSMUSG00000047710.8	ENCODEMT000416274	Champ1	ENCODEMT000416274	Known	Genomic	None	None	None	None	None	None
m54284U_200901_184453/108724470/ccs	CAAGACTAGAGTTAGCTGGGCATC	mm10	chr15	98845736	98844129	-	1	1491	44235	416197	ENSMUSG00000048154.17	ENCODEMT000416197	Kmt2d	ENCODEMT000416197	Known	ISM	None	None	None	None	None	None
m54284U_200901_184453/100533367/ccs	CGAACTTATCTTCACACGTTCGAG	mm10	chr8	13878017	13880833	+	1	2579	24367	416274	ENSMUSG00000047710.8	ENCODEMT000416274	Champ1	ENCODEMT000416274	Known	Genomic	None	None	None	None	None	None
m54284U_200831_121835/144769188/ccs	CCGAAGTAAAACATCGTTACCTCG	mm10	chr6	41200229	41199852	-	1	330	86650	416269	ENCODEMG000086650	ENCODEMT000416269	ENCODEMG000086650	ENCODEMT000416269	Intergenic	ISM	None	None	None	None	None	None
m54284U_200831_121835/42401997/ccs	TTCACGCATGGAACAATAAATATC	mm10	chr11	86006689	86005984	-	1	706	86654	416281	ENCODEMG000086654	ENCODEMT000416281	ENCODEMG000086654	ENCODEMT000416281	Intergenic	Intergenic	None	None	None	None	None	None
m54284U_200831_121835/104400900/ccs	ACCACTGTCACCTTACTATTTAAG	mm10	chr7	28338755	28328705	-	7	1692	20604	416282	ENSMUSG00000003435.9	ENCODEMT000416282	Supt5	ENCODEMT000416282	Known	NIC	None	None	None	None	None	None
m54284U_200831_121835/128254085/ccs	CCTCCTGACCGTGAGAATATTGGC	mm10	chr10	127550646	127549908	-	3	289	31926	416283	ENSMUSG00000040249.15	ENCODEMT000416283	Lrp1	ENCODEMT000416283	Known	ISM	Both	None	None	None	None	None
m54284U_200901_184453/146997254/ccs	AACCGAGAAACAACCATAATACGC	mm10	chr17	39846772	39847351	+	1	580	47523	124138	ENSMUSG00000098178.1	ENSMUST00000182010.1	Gm42418	Gm42418-201	Known	Known	None	None	None	None	None	None
m54284U_200901_184453/16779812/ccs	CTGGCATAAGTACAAGACGTTAAC	mm10	chr8	13878035	13878842	+	1	570	24367	416274	ENSMUSG00000047710.8	ENCODEMT000416274	Champ1	ENCODEMT000416274	Known	Genomic	None	None	None	None	None	None
m54284U_200901_184453/73337026/ccs	CTGTAGCCGTGTTCTAGACCTTTC	mm10	chr5	124400536	124400025	-	1	598	15506	416271	ENSMUSG00000038095.15	ENCODEMT000416271	Sbno1	ENCODEMT000416271	Known	Genomic	None	None	None	None	None	None
m54284U_200901_184453/115606359/ccs	AGAGTCAAGGTGCGAAGACCTTTC	mm10	chr1	135969719	135968941	-	1	779	2259	416284	ENSMUSG00000051985.12	ENCODEMT000416284	Igfn1	ENCODEMT000416284	Known	Genomic	None	None	None	None	None	None
m54284U_200901_184453/156435466/ccs	TGGAACAACGCTGATCGTGCTAGC	mm10	chr2	76982546	76968396	-	9	1754	4900	416064	ENSMUSG00000051747.14	ENCODEMT000416064	Ttn	ENCODEMT000416064	Known	ISM	Prefix	None	None	None	None	None
m54284U_200831_121835/52101485/ccs	CAAGACTAGAGTTAGCTGGGCATC	mm10	chr15	98845082	98844131	-	1	844	44235	416197	ENSMUSG00000048154.17	ENCODEMT000416197	Kmt2d	ENCODEMT000416197	Known	ISM	None	None	None	None	None	None
m54284U_200901_184453/54592689/ccs	CTCAATGAGTCTGTCACTGTCCCG	mm10	chr3	135607674	135607549	-	1	177	9769	416280	ENSMUSG00000028163.17	ENCODEMT000416280	Nfkb1	ENCODEMT000416280	Known	Genomic	None	None	None	None	None	None
m54284U_200901_184453/174260812/ccs	ACCTCCAACGAACTTAAGGTAATA	mm10	chr8	13878035	13879013	+	1	741	24367	416274	ENSMUSG00000047710.8	ENCODEMT000416274	Champ1	ENCODEMT000416274	Known	Genomic	None	None	None	None	None	None
m54284U_200901_184453/177211673/ccs	CCGAAGTAAAACATCGTTACCTCG	mm10	chr6	41200229	41199852	-	1	330	86650	416269	ENCODEMG000086650	ENCODEMT000416269	ENCODEMG000086650	ENCODEMT000416269	Intergenic	ISM	None	None	None	None	None	None
m54284U_200901_184453/147065106/ccs	CGGATTGCGTGTTCTAGGTTCTTC	mm10	chr17	39846772	39847556	+	1	785	47523	124138	ENSMUSG00000098178.1	ENSMUST00000182010.1	Gm42418	Gm42418-201	Known	Known	None	None	None	None	None	None
m54284U_200901_184453/32507986/ccs	CAAGGAGCATAGCGACTACGGTTA	mm10	chr4	136487008	136487434	+	1	427	12406	416285	ENSMUSG00000001089.14	ENCODEMT000416285	Luzp1	ENCODEMT000416285	Known	Genomic	None	None	None	None	None	None
m54284U_200901_184453/89195521/ccs	GGAGAACAAGGCTAACCTGTCCCG	mm10	chr8	13878112	13879925	+	1	1576	24367	416274	ENSMUSG00000047710.8	ENCODEMT000416274	Champ1	ENCODEMT000416274	Known	Genomic	None	None	None	None	None	None
m54284U_200901_184453/100402458/ccs	ACACAGAATCCGTCTACTAAGGGA	mm10	chr7	28338744	28329020	-	9	608	20604	416286	ENSMUSG00000003435.9	ENCODEMT000416286	Supt5	ENCODEMT000416286	Known	ISM	Prefix	None	None	None	None	None
m54284U_200901_184453/147130080/ccs	CCGAAGTAACACGACCATCATGCA	mm10	chr17	39846772	39847287	+	1	516	47523	124138	ENSMUSG00000098178.1	ENSMUST00000182010.1	Gm42418	Gm42418-201	Known	Known	None	None	None	None	None	None
m54284U_200901_184453/113903714/ccs	ACACAGAACTGGCATAGTGGGTTC	mm10	chr3	135608152	135607953	-	1	251	9769	416280	ENSMUSG00000028163.17	ENCODEMT000416280	Nfkb1	ENCODEMT000416280	Known	Genomic	None	None	None	None	None	None
m54284U_200831_121835/121571626/ccs	CCTCCTGACCGACAACTGGGCATC	mm10	chr15	98845831	98844133	-	1	1577	44235	416197	ENSMUSG00000048154.17	ENCODEMT000416197	Kmt2d	ENCODEMT000416197	Known	ISM	None	None	None	None	None	None
m54284U_200831_121835/101452240/ccs	CAAGGAGCGCTCGGTACCGTTCTA	mm10	chr5	124425584	124400052	-	14	1962	15506	416287	ENSMUSG00000038095.15	ENCODEMT000416287	Sbno1	ENCODEMT000416287	Known	ISM	Prefix	None	None	None	None	None
m54284U_200831_121835/152699901/ccs	AATGTTGCAAGACGGAGTCATATG	mm10	chr8	13878275	13879204	+	1	692	24367	416274	ENSMUSG00000047710.8	ENCODEMT000416274	Champ1	ENCODEMT000416274	Known	Genomic	None	None	None	None	None	None
m54284U_200831_121835/146538955/ccs	TGGAACAAGTGTTCTACGTTCGAG	mm10	chr6	41201761	41199995	-	1	1767	86655	416288	ENCODEMG000086655	ENCODEMT000416288	ENCODEMG000086655	ENCODEMT000416288	Intergenic	Intergenic	None	None	None	None	None	None
m54284U_200901_184453/117377356/ccs	ATCATTCCGATAGACACTTTGGTC	mm10	chr8	13878278	13879925	+	1	1410	24367	416274	ENSMUSG00000047710.8	ENCODEMT000416274	Champ1	ENCODEMT000416274	Known	Genomic	None	None	None	None	None	None
m54284U_200901_184453/160368034/ccs	ACAGCAGACAACCACATTCCGATC	mm10	chr2	76969811	76968396	-	3	600	4900	416085	ENSMUSG00000051747.14	ENCODEMT000416085	Ttn	ENCODEMT000416085	Known	ISM	Both	None	None	None	None	None
m54284U_200831_121835/70845598/ccs	CCTCCTGACCGACAACTGGGCATC	mm10	chr15	98845737	98844138	-	1	1482	44235	416197	ENSMUSG00000048154.17	ENCODEMT000416197	Kmt2d	ENCODEMT000416197	Known	ISM	None	None	None	None	None	None
m54284U_200901_184453/146539857/ccs	AGCACCTCCAAGGAGCACTTACGA	mm10	chr8	13878416	13880119	+	1	1466	24367	416274	ENSMUSG00000047710.8	ENCODEMT000416274	Champ1	ENCODEMT000416274	Known	Genomic	None	None	None	None	None	None
m54284U_200901_184453/147325795/ccs	ACTATGCAAACCGAGATGTCTGAA	mm10	chr17	39846772	39847172	+	1	401	47523	124138	ENSMUSG00000098178.1	ENSMUST00000182010.1	Gm42418	Gm42418-201	Known	Known	None	None	None	None	None	None
m54284U_200901_184453/174131311/ccs	ACGCTCGACTGGCATACTACCCTA	mm10	chr1	135970111	135968906	-	1	1070	2259	416284	ENSMUSG00000051985.12	ENCODEMT000416284	Igfn1	ENCODEMT000416284	Known	Genomic	None	None	None	None	None	None
m54284U_200901_184453/136905726/ccs	AATGTTGCGAACAGGCAGGTAATA	mm10	chr7	28338746	28329460	-	7	469	20604	416290	ENSMUSG00000003435.9	ENCODEMT000416290	Supt5	ENCODEMT000416290	Known	ISM	Prefix	None	None	None	None	None
m54284U_200901_184453/142738369/ccs	CAGATCTGAGATCGCAGGGTAGCG	mm10	chr10	127555681	127549936	-	13	1702	31926	416289	ENSMUSG00000040249.15	ENCODEMT000416289	Lrp1	ENCODEMT000416289	Known	ISM	None	None	None	None	None	None
m54284U_200901_184453/40174466/ccs	CGAACTTACCGACAACCTTTGGTC	mm10	chr3	135608152	135607983	-	1	221	9769	416280	ENSMUSG00000028163.17	ENCODEMT000416280	Nfkb1	ENCODEMT000416280	Known	Genomic	None	None	None	None	None	None
m54284U_200901_184453/11011832/ccs	CTGGCATAAGTACAAGACGCCGGC	mm10	chr4	136487209	136487433	+	1	141	12406	416285	ENSMUSG00000001089.14	ENCODEMT000416285	Luzp1	ENCODEMT000416285	Known	Genomic	None	None	None	None	None	None
m54284U_200901_184453/171575566/ccs	GTCTGTCAAGAGTCAAACGCCGGC	mm10	chr11	86056098	86054952	-	1	1147	86656	416291	ENCODEMG000086656	ENCODEMT000416291	ENCODEMG000086656	ENCODEMT000416291	Intergenic	Intergenic	None	None	None	None	None	None
m54284U_200831_121835/162465846/ccs	CGCATACAACACAGAATTCCGATC	mm10	chr8	13878515	13879925	+	1	1173	24367	416274	ENSMUSG00000047710.8	ENCODEMT000416274	Champ1	ENCODEMT000416274	Known	Genomic	None	None	None	None	None	None
m54284U_200901_184453/147327340/ccs	ATAGCGACACAGCAGAGAATAATG	mm10	chr17	39846772	39847752	+	1	981	47523	124138	ENSMUSG00000098178.1	ENSMUST00000182010.1	Gm42418	Gm42418-201	Known	Known	None	None	None	None	None	None
m54284U_200831_121835/52496019/ccs	GATGAATCCACCTTACGGTTCTTC	mm10	chr15	98845836	98844139	-	1	1590	44235	416197	ENSMUSG00000048154.17	ENCODEMT000416197	Kmt2d	ENCODEMT000416197	Known	ISM	None	None	None	None	None	None
m54284U_200901_184453/90835231/ccs	CAGATCTGACAAGCTAGAAATTAG	mm10	chr1	135971014	135968942	-	1	1937	2259	416284	ENSMUSG00000051985.12	ENCODEMT000416284	Igfn1	ENCODEMT000416284	Known	Genomic	None	None	None	None	None	None
m54284U_200901_184453/147457451/ccs	CTAAGGTCTGAAGAGATTATTCTG	mm10	chr17	39846772	39847172	+	1	401	47523	124138	ENSMUSG00000098178.1	ENSMUST00000182010.1	Gm42418	Gm42418-201	Known	Known	None	None	None	None	None	None
m54284U_200901_184453/20185782/ccs	AATCCGTCCTAAGGTCGCAAATTC	mm10	chr8	13878624	13879205	+	1	344	24367	416274	ENSMUSG00000047710.8	ENCODEMT000416274	Champ1	ENCODEMT000416274	Known	Genomic	None	None	None	None	None	None
m54284U_200831_121835/147983180/ccs	TGAAGAGACCGTGAGAGAGCACAA	mm10	chr4	136487223	136487434	+	1	128	12406	416285	ENSMUSG00000001089.14	ENCODEMT000416285	Luzp1	ENCODEMT000416285	Known	Genomic	None	None	None	None	None	None
m54284U_200831_121835/14548998/ccs	ACAAGCTACAATGGAAGACCTTTC	mm10	chr2	76969219	76968396	-	2	218	4900	416051	ENSMUSG00000051747.14	ENCODEMT000416051	Ttn	ENCODEMT000416051	Known	ISM	Prefix	None	None	None	None	None
m54284U_200901_184453/180356240/ccs	ACAGCAGAACGTATCATGGGCATC	mm10	chr8	13878624	13879209	+	1	348	24367	416274	ENSMUSG00000047710.8	ENCODEMT000416274	Champ1	ENCODEMT000416274	Known	Genomic	None	None	None	None	None	None
m54284U_200831_121835/148572112/ccs	GTGTTCTAGCGAGTAACGAACGTC	mm10	chr15	98845080	98844153	-	1	820	44235	416197	ENSMUSG00000048154.17	ENCODEMT000416197	Kmt2d	ENCODEMT000416197	Known	ISM	None	None	None	None	None	None
m54284U_200901_184453/98371189/ccs	ACGCTCGAAAGACGGACTGCTTTG	mm10	chr8	13878822	13880191	+	1	1132	24367	416274	ENSMUSG00000047710.8	ENCODEMT000416274	Champ1	ENCODEMT000416274	Known	Genomic	None	None	None	None	None	None
m54284U_200901_184453/147458487/ccs	ACTATGCAAACCGAGATGTCTGAA	mm10	chr17	39846772	39847544	+	1	773	47523	124138	ENSMUSG00000098178.1	ENSMUST00000182010.1	Gm42418	Gm42418-201	Known	Known	None	None	None	None	None	None
m54284U_200831_121835/29361003/ccs	GATGAATCCACCTTACGGTTCTTC	mm10	chr1	135969364	135968959	-	1	270	2259	416284	ENSMUSG00000051985.12	ENCODEMT000416284	Igfn1	ENCODEMT000416284	Known	Genomic	None	None	None	None	None	None
m54284U_200901_184453/44763420/ccs	ACAGCAGATTCACGCAACTCGTAA	mm10	chr6	41201843	41200512	-	1	1321	86655	416288	ENCODEMG000086655	ENCODEMT000416288	ENCODEMG000086655	ENCODEMT000416288	Intergenic	Intergenic	None	None	None	None	None	None
m54284U_200831_121835/126289677/ccs	AAGAGATCTCTTCACAGGTGGAGC	mm10	chr5	124400412	124400261	-	1	152	15506	416292	ENSMUSG00000038095.15	ENCODEMT000416292	Sbno1	ENCODEMT000416292	Known	Genomic	None	None	None	None	None	None
m54284U_200901_184453/21103922/ccs	ACAAGCTACAATGGAAGTCCGTAG	mm10	chr3	135608509	135608363	-	1	147	9769	416293	ENSMUSG00000028163.17	ENCODEMT000416293	Nfkb1	ENCODEMT000416293	Known	Genomic	None	None	None	None	None	None
m54284U_200831_121835/53152313/ccs	ATCATTCCGCTAACGATATAGTCG	mm10	chr10	127550984	127549949	-	3	519	31926	416294	ENSMUSG00000040249.15	ENCODEMT000416294	Lrp1	ENCODEMT000416294	Known	ISM	Prefix	None	None	None	None	None
m54284U_200901_184453/81528989/ccs	AGAGTCAAGGTGCGAAGACCTTTC	mm10	chr4	136487224	136487433	+	1	126	12406	416285	ENSMUSG00000001089.14	ENCODEMT000416285	Luzp1	ENCODEMT000416285	Known	Genomic	None	None	None	None	None	None
m54284U_200901_184453/147653743/ccs	TGGAACAAGTGTTCTAACTTACGA	mm10	chr17	39846772	39847385	+	1	614	47523	124138	ENSMUSG00000098178.1	ENSMUST00000182010.1	Gm42418	Gm42418-201	Known	Known	None	None	None	None	None	None
m54284U_200901_184453/75433113/ccs	GATGAATCCACCTTACGGTTCTTC	mm10	chr8	13879254	13879389	+	1	136	24367	416295	ENSMUSG00000047710.8	ENCODEMT000416295	Champ1	ENCODEMT000416295	Known	Genomic	None	None	None	None	None	None
m54284U_200901_184453/137887982/ccs	CGAACTTAACAAGCTAATCATGCA	mm10	chr7	28338781	28329631	-	6	431	20604	416296	ENSMUSG00000003435.9	ENCODEMT000416296	Supt5	ENCODEMT000416296	Known	ISM	Prefix	None	None	None	None	None
m54284U_200831_121835/94962545/ccs	ATTGAGGACACCTTACACGGACTC	mm10	chr15	98845351	98844155	-	1	1089	44235	416197	ENSMUSG00000048154.17	ENCODEMT000416197	Kmt2d	ENCODEMT000416197	Known	ISM	None	None	None	None	None	None
m54284U_200831_121835/154928740/ccs	AAGGACACAGCAGGAATATCCGGG	mm10	chr1	135969414	135968981	-	1	298	2259	416284	ENSMUSG00000051985.12	ENCODEMT000416284	Igfn1	ENCODEMT000416284	Known	Genomic	None	None	None	None	None	None
m54284U_200831_121835/24380357/ccs	AAGAGATCTCTTCACAGGTGGAGC	mm10	chr2	76975047	76968396	-	6	1180	4900	416121	ENSMUSG00000051747.14	ENCODEMT000416121	Ttn	ENCODEMT000416121	Known	ISM	Both	None	None	None	None	None
m54284U_200901_184453/147720849/ccs	TGGTGGTAGCCACATAGTTCAACA	mm10	chr17	39846772	39847221	+	1	450	47523	124138	ENSMUSG00000098178.1	ENSMUST00000182010.1	Gm42418	Gm42418-201	Known	Known	None	None	None	None	None	None
m54284U_200831_121835/95027731/ccs	AGCCATGCAACGCTTAATATTGGC	mm10	chr6	41201244	41201411	+	1	168	86657	416297	ENCODEMG000086657	ENCODEMT000416297	ENCODEMG000086657	ENCODEMT000416297	Antisense	Antisense	None	None	None	None	None	None
m54284U_200901_184453/115017341/ccs	GCCACATATCTTCACAATATTGGC	mm10	chr15	98845831	98844161	-	1	1576	44235	416197	ENSMUSG00000048154.17	ENCODEMT000416197	Kmt2d	ENCODEMT000416197	Known	ISM	None	None	None	None	None	None
m54284U_200901_184453/119409121/ccs	AAGGACACGACAGTGCAATTTCTC	mm10	chr4	136487232	136487434	+	1	119	12406	416285	ENSMUSG00000001089.14	ENCODEMT000416285	Luzp1	ENCODEMT000416285	Known	Genomic	None	None	None	None	None	None
m54284U_200831_121835/55445218/ccs	AAGAGATCTCTTCACAGGTGGAGC	mm10	chr1	135969625	135969207	-	1	283	2259	416284	ENSMUSG00000051985.12	ENCODEMT000416284	Igfn1	ENCODEMT000416284	Known	Genomic	None	None	None	None	None	None
m54284U_200831_121835/122227485/ccs	GATGAATCCACCTTACGGTTCTTC	mm10	chr8	13879086	13879526	+	1	255	24367	416295	ENSMUSG00000047710.8	ENCODEMT000416295	Champ1	ENCODEMT000416295	Known	Genomic	None	None	None	None	None	None
m54284U_200901_184453/55969502/ccs	GTCGTAGAGTGTTCTATGGTATAC	mm10	chr11	86061690	86058131	-	1	3560	33980	416298	ENSMUSG00000034329.16	ENCODEMT000416298	Brip1	ENCODEMT000416298	Known	ISM	None	None	None	None	None	None
m54284U_200901_184453/177669378/ccs	ACCACTGTCACCTTACTATTTAAG	mm10	chr7	28338755	28329648	-	4	1303	20604	416299	ENSMUSG00000003435.9	ENCODEMT000416299	Supt5	ENCODEMT000416299	Known	ISM	Prefix	None	None	None	None	None
m54284U_200901_184453/122029094/ccs	GTGTTCTAGCGAGTAACGTTCGAG	mm10	chr8	13879133	13880722	+	1	1404	24367	416295	ENSMUSG00000047710.8	ENCODEMT000416295	Champ1	ENCODEMT000416295	Known	Genomic	None	None	None	None	None	None
m54284U_200901_184453/147785631/ccs	CCTCTATCCACTTCGACGTTCGAG	mm10	chr17	39846772	39847172	+	1	401	47523	124138	ENSMUSG00000098178.1	ENSMUST00000182010.1	Gm42418	Gm42418-201	Known	Known	None	None	None	None	None	None
m54284U_200831_121835/26478909/ccs	ACACGACCAGAGTCAATTCGCTAC	mm10	chr2	76982474	76968396	-	9	1682	4900	416064	ENSMUSG00000051747.14	ENCODEMT000416064	Ttn	ENCODEMT000416064	Known	ISM	Prefix	None	None	None	None	None
m54284U_200831_121835/2688706/ccs	GTGTTCTAGCGAGTAACGTTCGAG	mm10	chr8	13879134	13880722	+	1	1403	24367	416295	ENSMUSG00000047710.8	ENCODEMT000416295	Champ1	ENCODEMT000416295	Known	Genomic	None	None	None	None	None	None
m54284U_200831_121835/85590897/ccs	AAGAGATCTCTTCACATGCGATCG	mm10	chr1	135970270	135969323	-	1	812	2259	416284	ENSMUSG00000051985.12	ENCODEMT000416284	Igfn1	ENCODEMT000416284	Known	Genomic	None	None	None	None	None	None
m54284U_200901_184453/81790459/ccs	ATCATTCCGCTAACGATATAGTCG	mm10	chr10	127550553	127550113	-	1	441	31926	416300	ENSMUSG00000040249.15	ENCODEMT000416300	Lrp1	ENCODEMT000416300	Known	Genomic	None	None	None	None	None	None
m54284U_200901_184453/148112888/ccs	CGAACTTAACAAGCTAATCATGCA	mm10	chr17	39846772	39847755	+	1	984	47523	124138	ENSMUSG00000098178.1	ENSMUST00000182010.1	Gm42418	Gm42418-201	Known	Known	None	None	None	None	None	None
m54284U_200831_121835/23135842/ccs	GAGCTGAACCATCCTCACGGACTC	mm10	chr15	98844793	98844163	-	1	523	44235	416197	ENSMUSG00000048154.17	ENCODEMT000416197	Kmt2d	ENCODEMT000416197	Known	ISM	None	None	None	None	None	None
m54284U_200901_184453/11076043/ccs	ATTGGCTCGCGAGTAACGCCCGGA	mm10	chr3	135610859	135608372	-	1	2454	9769	416293	ENSMUSG00000028163.17	ENCODEMT000416293	Nfkb1	ENCODEMT000416293	Known	Genomic	None	None	None	None	None	None
m54284U_200901_184453/36373962/ccs	TGGAACAAGTGTTCTACGTTCGAG	mm10	chr5	124401016	124400542	-	2	375	15506	416301	ENSMUSG00000038095.15	ENCODEMT000416301	Sbno1	ENCODEMT000416301	Known	ISM	Both	None	None	None	None	None
m54284U_200901_184453/148178326/ccs	CGGATTGCGAGCTGAAAATAGAAC	mm10	chr17	39846772	39847156	+	1	385	47523	124138	ENSMUSG00000098178.1	ENSMUST00000182010.1	Gm42418	Gm42418-201	Known	Known	None	None	None	None	None	None
m54284U_200901_184453/83298908/ccs	AAACATCGAAGAGATCCGCGACTA	mm10	chr8	13880266	13879393	-	1	874	86658	416302	ENCODEMG000086658	ENCODEMT000416302	ENCODEMG000086658	ENCODEMT000416302	Antisense	Antisense	None	None	None	None	None	None
m54284U_200831_121835/118425926/ccs	ATCCTGTAAACCGAGAGGGTAGCG	mm10	chr11	86060621	86059524	-	1	750	33980	416298	ENSMUSG00000034329.16	ENCODEMT000416298	Brip1	ENCODEMT000416298	Known	ISM	None	None	None	None	None	None
m54284U_200831_121835/60884243/ccs	GTGTTCTAGCGAGTAAACTTACGA	mm10	chr4	136487595	136487963	+	1	369	12406	416303	ENSMUSG00000001089.14	ENCODEMT000416303	Luzp1	ENCODEMT000416303	Known	Genomic	None	None	None	None	None	None
m54284U_200901_184453/5178287/ccs	ACAAGCTACAATGGAAGTCCGTAG	mm10	chr1	135971759	135969352	-	1	2272	2259	416284	ENSMUSG00000051985.12	ENCODEMT000416284	Igfn1	ENCODEMT000416284	Known	Genomic	None	None	None	None	None	None
m54284U_200831_121835/163448278/ccs	CAAGGAGCACAAGCTATGGTATAC	mm10	chr15	98844689	98844163	-	1	419	44235	416197	ENSMUSG00000048154.17	ENCODEMT000416197	Kmt2d	ENCODEMT000416197	Known	ISM	None	None	None	None	None	None
m54284U_200831_121835/30410357/ccs	AGCCATGCACAAGCTACGTCTAGG	mm10	chr2	76982547	76968396	-	9	1755	4900	416064	ENSMUSG00000051747.14	ENCODEMT000416064	Ttn	ENCODEMT000416064	Known	ISM	Prefix	None	None	None	None	None
m54284U_200901_184453/148243053/ccs	GAGCTGAACACTTCGAGACCTTTC	mm10	chr17	39846773	39846873	+	1	111	78680	341057	ENCODEMG000078680	ENCODEMT000341057	ENCODEMG000078680	ENCODEMT000341057	Antisense	Antisense	None	None	None	None	None	None
m54284U_200831_121835/5570713/ccs	TGGAACAAGTGTTCTACGTTCGAG	mm10	chr3	135609528	135608592	-	1	937	9769	416304	ENSMUSG00000028163.17	ENCODEMT000416304	Nfkb1	ENCODEMT000416304	Known	Genomic	None	None	None	None	None	None
m54284U_200901_184453/81986361/ccs	AGCCATGCACAAGCTACGTCTAGG	mm10	chr6	41245991	41245032	-	1	960	86659	416305	ENCODEMG000086659	ENCODEMT000416305	ENCODEMG000086659	ENCODEMT000416305	Intergenic	Intergenic	None	None	None	None	None	None
m54284U_200901_184453/14156981/ccs	ACAAGCTACAATGGAAGTCCGTAG	mm10	chr1	135971759	135969352	-	1	2272	2259	416284	ENSMUSG00000051985.12	ENCODEMT000416284	Igfn1	ENCODEMT000416284	Known	Genomic	None	None	None	None	None	None
m54284U_200831_121835/104531530/ccs	GTCTGTCAGATGAATCACGGACTC	mm10	chr15	98845080	98844163	-	1	810	44235	416197	ENSMUSG00000048154.17	ENCODEMT000416197	Kmt2d	ENCODEMT000416197	Known	ISM	None	None	None	None	None	None
m54284U_200831_121835/97257508/ccs	AAGACGGAACGTATCACTGCTTTG	mm10	chr11	86108843	86060477	-	5	2166	33980	416306	ENSMUSG00000034329.16	ENCODEMT000416306	Brip1	ENCODEMT000416306	Known	ISM	Suffix	None	None	None	None	None
m54284U_200901_184453/148507484/ccs	CAAGGAGCAGAGTCAAACGCCGGC	mm10	chr17	39846773	39846873	+	1	111	78680	341057	ENCODEMG000078680	ENCODEMT000341057	ENCODEMG000078680	ENCODEMT000341057	Antisense	Antisense	None	None	None	None	None	None
m54284U_200831_121835/139331033/ccs	CGACTGGAACACGACCGAAATTAG	mm10	chr7	28338732	28330069	-	4	868	20604	416299	ENSMUSG00000003435.9	ENCODEMT000416299	Supt5	ENCODEMT000416299	Known	ISM	Prefix	None	None	None	None	None
m54284U_200831_121835/1049661/ccs	TCTTCACAAACGTGATTATAGTCG	mm10	chr10	127554347	127550226	-	9	1229	31926	416307	ENSMUSG00000040249.15	ENCODEMT000416307	Lrp1	ENCODEMT000416307	Known	ISM	Prefix	None	None	None	None	None
m54284U_200901_184453/66650306/ccs	AGTCACTAGAGTTAGCCTGCTTTG	mm10	chr4	136487437	136488119	+	1	522	12406	416303	ENSMUSG00000001089.14	ENCODEMT000416303	Luzp1	ENCODEMT000416303	Known	Genomic	None	None	None	None	None	None
m54284U_200831_121835/38341057/ccs	AGATCGCAAGGCTAACGACCTTTC	mm10	chr2	76982546	76968396	-	9	1754	4900	416064	ENSMUSG00000051747.14	ENCODEMT000416064	Ttn	ENCODEMT000416064	Known	ISM	Prefix	None	None	None	None	None
m54284U_200831_121835/111214618/ccs	ATTGAGGACACCTTACACGGACTC	mm10	chr15	98844818	98844164	-	1	547	44235	416197	ENSMUSG00000048154.17	ENCODEMT000416197	Kmt2d	ENCODEMT000416197	Known	ISM	None	None	None	None	None	None
m54284U_200901_184453/148572283/ccs	CAAGGAGCATAGCGACTACGGTTA	mm10	chr17	39846772	39847544	+	1	773	47523	124138	ENSMUSG00000098178.1	ENSMUST00000182010.1	Gm42418	Gm42418-201	Known	Known	None	None	None	None	None	None
m54284U_200901_184453/50334343/ccs	ACGTATCACACTTCGAAAACGATA	mm10	chr8	13879475	13881632	+	1	2158	24367	416308	ENSMUSG00000047710.8	ENCODEMT000416308	Champ1	ENCODEMT000416308	Known	Genomic	None	None	None	None	None	None
m54284U_200831_121835/128911831/ccs	AGTCACTAGAGTTAGCCTGCTTTG	mm10	chr5	124401266	124400729	-	3	365	15506	416309	ENSMUSG00000038095.15	ENCODEMT000416309	Sbno1	ENCODEMT000416309	Known	ISM	Both	None	None	None	None	None
m54284U_200831_121835/144244850/ccs	GATGAATCCACCTTACGGTTCTTC	mm10	chr1	135969851	135969511	-	1	205	2259	416284	ENSMUSG00000051985.12	ENCODEMT000416284	Igfn1	ENCODEMT000416284	Known	Genomic	None	None	None	None	None	None
m54284U_200901_184453/112854290/ccs	CCATCCTCATCATTCCGCTTATAG	mm10	chr7	28331529	28330086	-	2	720	20604	416310	ENSMUSG00000003435.9	ENCODEMT000416310	Supt5	ENCODEMT000416310	Known	ISM	Both	None	None	None	None	None
m54284U_200831_121835/148439318/ccs	TGGTGGTAGCTCGGTAAGGTAATA	mm10	chr4	136487635	136488287	+	1	492	12406	416303	ENSMUSG00000001089.14	ENCODEMT000416303	Luzp1	ENCODEMT000416303	Known	Genomic	None	None	None	None	None	None
m54284U_200831_121835/165/ccs	ATGCCTAAAGTCACTAATCATGCA	mm10	chr8	13879456	13880016	+	1	468	24367	416308	ENSMUSG00000047710.8	ENCODEMT000416308	Champ1	ENCODEMT000416308	Known	Genomic	None	None	None	None	None	None
m54284U_200901_184453/148963998/ccs	CTGTAGCCAGCCATGCACGTTAAC	mm10	chr17	39846772	39847200	+	1	429	47523	124138	ENSMUSG00000098178.1	ENSMUST00000182010.1	Gm42418	Gm42418-201	Known	Known	None	None	None	None	None	None
m54284U_200831_121835/95682790/ccs	GCCACATATCTTCACAATATTGGC	mm10	chr10	127553031	127550247	-	6	859	31926	416311	ENSMUSG00000040249.15	ENCODEMT000416311	Lrp1	ENCODEMT000416311	Known	NNC	None	None	None	None	None	None
m54284U_200831_121835/11601573/ccs	ATGCCTAAAGTCACTAGTTCAACA	mm10	chr3	135610889	135608483	-	1	2298	9769	416304	ENSMUSG00000028163.17	ENCODEMT000416304	Nfkb1	ENCODEMT000416304	Known	Genomic	None	None	None	None	None	None
m54284U_200831_121835/22873212/ccs	GTCTGTCAGATGAATCACGGACTC	mm10	chr15	98845831	98844165	-	1	1559	44235	416197	ENSMUSG00000048154.17	ENCODEMT000416197	Kmt2d	ENCODEMT000416197	Known	ISM	None	None	None	None	None	None
m54284U_200901_184453/43059219/ccs	CCTAATCCAAGGTACAATAAGCTC	mm10	chr8	13879466	13881618	+	1	2060	24367	416308	ENSMUSG00000047710.8	ENCODEMT000416308	Champ1	ENCODEMT000416308	Known	Genomic	None	None	None	None	None	None
m54284U_200901_184453/71828571/ccs	CCTAATCCGCGAGTAACGTTCGAG	mm10	chr11	86061641	86060565	-	1	729	33980	416298	ENSMUSG00000034329.16	ENCODEMT000416298	Brip1	ENCODEMT000416298	Known	ISM	None	None	None	None	None	None
m54284U_200901_184453/149030646/ccs	ATCATTCCTATCAGCAACCGTACG	mm10	chr17	39846772	39847173	+	1	402	47523	124138	ENSMUSG00000098178.1	ENSMUST00000182010.1	Gm42418	Gm42418-201	Known	Known	None	None	None	None	None	None
m54284U_200831_121835/16386892/ccs	GATGAATCCACCTTACGGTTCTTC	mm10	chr15	98847407	98844170	-	3	1969	44235	416312	ENSMUSG00000048154.17	ENCODEMT000416312	Kmt2d	ENCODEMT000416312	Known	NNC	None	None	None	None	None	None
m54284U_200831_121835/153683574/ccs	GTACGCAACCAGTTCAACGCCGGC	mm10	chr8	13879652	13879957	+	1	213	24367	416308	ENSMUSG00000047710.8	ENCODEMT000416308	Champ1	ENCODEMT000416308	Known	Genomic	None	None	None	None	None	None
m54284U_200831_121835/51054416/ccs	AGCCATGCACAAGCTACGTCTAGG	mm10	chr2	76969219	76968396	-	2	218	4900	416051	ENSMUSG00000051747.14	ENCODEMT000416051	Ttn	ENCODEMT000416051	Known	ISM	Prefix	None	None	None	None	None
m54284U_200901_184453/149161826/ccs	GCGAGTAACGCATACAACGTTAAC	mm10	chr17	39846773	39847013	+	1	251	78680	341057	ENCODEMG000078680	ENCODEMT000341057	ENCODEMG000078680	ENCODEMT000341057	Antisense	Antisense	None	None	None	None	None	None
m54284U_200831_121835/96470599/ccs	CAACCACACATCAAGTATAAGCTC	mm10	chr8	13879672	13879957	+	1	193	24367	416308	ENSMUSG00000047710.8	ENCODEMT000416308	Champ1	ENCODEMT000416308	Known	Genomic	None	None	None	None	None	None
m54284U_200901_184453/13894712/ccs	AATCCGTCGTACGCAACGCGACTA	mm10	chr4	136489253	136489601	+	1	343	12406	416313	ENSMUSG00000001089.14	ENCODEMT000416313	Luzp1	ENCODEMT000416313	Known	Genomic	None	None	None	None	None	None
m54284U_200831_121835/179766848/ccs	AGTCACTAGAGTTAGCACTCGTAA	mm10	chr11	86061748	86060565	-	1	836	33980	416298	ENSMUSG00000034329.16	ENCODEMT000416298	Brip1	ENCODEMT000416298	Known	ISM	None	None	None	None	None	None
m54284U_200831_121835/13303834/ccs	AGATCGCAGTGTTCTAACTCGTAA	mm10	chr3	135609514	135608483	-	1	917	9769	416304	ENSMUSG00000028163.17	ENCODEMT000416304	Nfkb1	ENCODEMT000416304	Known	Genomic	None	None	None	None	None	None
m54284U_200831_121835/177867537/ccs	CAAGGAGCATAGCGACCATAGCTA	mm10	chr6	41519784	41519479	-	1	306	86660	416314	ENCODEMG000086660	ENCODEMT000416314	ENCODEMG000086660	ENCODEMT000416314	Intergenic	Intergenic	None	None	None	None	None	None
m54284U_200901_184453/52366097/ccs	CGGATTGCGTGTTCTAGGTTCTTC	mm10	chr1	135970236	135969748	-	1	489	2259	416315	ENSMUSG00000051985.12	ENCODEMT000416315	Igfn1	ENCODEMT000416315	Known	Genomic	None	None	None	None	None	None
m54284U_200901_184453/87427837/ccs	CAAGGAGCGCTCGGTAGCTGCATG	mm10	chr8	13880007	13881158	+	1	1059	24367	416308	ENSMUSG00000047710.8	ENCODEMT000416308	Champ1	ENCODEMT000416308	Known	Genomic	None	None	None	None	None	None
m54284U_200901_184453/149356710/ccs	AAGAGATCTCTTCACATGCGATCG	mm10	chr17	39846772	39847390	+	1	619	47523	124138	ENSMUSG00000098178.1	ENSMUST00000182010.1	Gm42418	Gm42418-201	Known	Known	None	None	None	None	None	None
m54284U_200831_121835/160039908/ccs	TATCAGCAGTCGTAGATGGTATAC	mm10	chr8	13880198	13881646	+	1	1356	24367	416308	ENSMUSG00000047710.8	ENCODEMT000416308	Champ1	ENCODEMT000416308	Known	Genomic	None	None	None	None	None	None
m54284U_200831_121835/180421891/ccs	CACTTCGAAACCGAGAGAATAATG	mm10	chr10	127551717	127550258	-	4	336	31926	416316	ENSMUSG00000040249.15	ENCODEMT000416316	Lrp1	ENCODEMT000416316	Known	ISM	Both	None	None	None	None	None
m54284U_200831_121835/107940624/ccs	CACTTCGAAACGCTTATGCGATCG	mm10	chr7	28338758	28330086	-	4	877	20604	416299	ENSMUSG00000003435.9	ENCODEMT000416299	Supt5	ENCODEMT000416299	Known	ISM	Prefix	None	None	None	None	None
m54284U_200831_121835/67766955/ccs	CTGTAGCCAGCCATGCACGCCGGC	mm10	chr8	13880439	13880729	+	1	198	24367	416308	ENSMUSG00000047710.8	ENCODEMT000416308	Champ1	ENCODEMT000416308	Known	Genomic	None	None	None	None	None	None
m54284U_200831_121835/120521611/ccs	AATGTTGCGGTGCGAAGTCATATG	mm10	chr5	124401769	124401055	-	1	715	15506	416317	ENSMUSG00000038095.15	ENCODEMT000416317	Sbno1	ENCODEMT000416317	Known	Genomic	None	None	None	None	None	None
m54284U_200901_184453/149553359/ccs	AGAGTCAAAACGCTTAGACCTTTC	mm10	chr17	39846772	39847172	+	1	401	47523	124138	ENSMUSG00000098178.1	ENSMUST00000182010.1	Gm42418	Gm42418-201	Known	Known	None	None	None	None	None	None
m54284U_200831_121835/74188267/ccs	ACATTGGCAATCCGTCACTCGTAA	mm10	chr8	13880439	13880729	+	1	198	24367	416308	ENSMUSG00000047710.8	ENCODEMT000416308	Champ1	ENCODEMT000416308	Known	Genomic	None	None	None	None	None	None
m54284U_200831_121835/66323599/ccs	AAGAGATCTCTTCACAGGTGGAGC	mm10	chr2	76982397	76968396	-	9	1605	4900	416064	ENSMUSG00000051747.14	ENCODEMT000416064	Ttn	ENCODEMT000416064	Known	ISM	Prefix	None	None	None	None	None
m54284U_200831_121835/52560491/ccs	ACATTGGCAATCCGTCACTCGTAA	mm10	chr3	135611631	135608483	-	1	3047	9769	416304	ENSMUSG00000028163.17	ENCODEMT000416304	Nfkb1	ENCODEMT000416304	Known	Genomic	None	None	None	None	None	None
m54284U_200901_184453/13502218/ccs	GATGAATCCACCTTACGGTTCTTC	mm10	chr15	98847481	98844281	-	3	1969	44235	416312	ENSMUSG00000048154.17	ENCODEMT000416312	Kmt2d	ENCODEMT000416312	Known	NNC	None	None	None	None	None	None
m54284U_200831_121835/27787790/ccs	TCTTCACAGCTCGGTAACGCCGGC	mm10	chr6	41605286	41620503	+	9	1900	16881	416318	ENSMUSG00000029869.7	ENCODEMT000416318	Ephb6	ENCODEMT000416318	Known	NNC	None	None	None	None	None	None
m54284U_200901_184453/165939195/ccs	AAGAGATCTCTTCACATGCGATCG	mm10	chr1	135970108	135969969	-	1	111	2259	416315	ENSMUSG00000051985.12	ENCODEMT000416315	Igfn1	ENCODEMT000416315	Known	Genomic	None	None	None	None	None	None
m54284U_200901_184453/142870523/ccs	GGAGAACAAGGCTAACCTGTCCCG	mm10	chr8	13880439	13880729	+	1	198	24367	416308	ENSMUSG00000047710.8	ENCODEMT000416308	Champ1	ENCODEMT000416308	Known	Genomic	None	None	None	None	None	None
m54284U_200831_121835/23529457/ccs	AACTCACCTGGTGGTACTAAGGGA	mm10	chr7	28338737	28330095	-	4	847	20604	416299	ENSMUSG00000003435.9	ENCODEMT000416299	Supt5	ENCODEMT000416299	Known	ISM	Prefix	None	None	None	None	None
m54284U_200831_121835/23658525/ccs	CAACCACAACTATGCAAAACGATA	mm10	chr11	86077934	86060584	-	4	1947	33980	416319	ENSMUSG00000034329.16	ENCODEMT000416319	Brip1	ENCODEMT000416319	Known	ISM	Suffix	None	None	None	None	None
m54284U_200831_121835/54329417/ccs	AGTCACTAGAGTTAGCACTCGTAA	mm10	chr3	135610889	135608483	-	1	2306	9769	416304	ENSMUSG00000028163.17	ENCODEMT000416304	Nfkb1	ENCODEMT000416304	Known	Genomic	None	None	None	None	None	None
m54284U_200901_184453/149618712/ccs	CTCAATGAGTCTGTCACTGTCCCG	mm10	chr17	39846772	39847163	+	1	392	47523	124138	ENSMUSG00000098178.1	ENSMUST00000182010.1	Gm42418	Gm42418-201	Known	Known	None	None	None	None	None	None
m54284U_200901_184453/40766107/ccs	CTGGCATAAGTACAAGACGTTAAC	mm10	chr5	124403862	124401174	-	1	2397	15506	416317	ENSMUSG00000038095.15	ENCODEMT000416317	Sbno1	ENCODEMT000416317	Known	Genomic	None	None	None	None	None	None
m54284U_200901_184453/175506274/ccs	GATGAATCCACCTTACGGTTCTTC	mm10	chr15	98847481	98844281	-	3	1969	44235	416312	ENSMUSG00000048154.17	ENCODEMT000416312	Kmt2d	ENCODEMT000416312	Known	NNC	None	None	None	None	None	None
m54284U_200831_121835/95815182/ccs	AGCCATGCACAAGCTAGCTATGCG	mm10	chr7	28338382	28330101	-	3	736	20604	416320	ENSMUSG00000003435.9	ENCODEMT000416320	Supt5	ENCODEMT000416320	Known	ISM	Both	None	None	None	None	None
m54284U_200901_184453/136055054/ccs	GATGAATCCTGAGCCATGGTATAC	mm10	chr8	13880442	13880774	+	1	240	24367	416308	ENSMUSG00000047710.8	ENCODEMT000416308	Champ1	ENCODEMT000416308	Known	Genomic	None	None	None	None	None	None
m54284U_200831_121835/71304815/ccs	AGCCATGCACAAGCTACGTCTAGG	mm10	chr2	76982475	76968396	-	9	1683	4900	416064	ENSMUSG00000051747.14	ENCODEMT000416064	Ttn	ENCODEMT000416064	Known	ISM	Prefix	None	None	None	None	None
m54284U_200901_184453/125305746/ccs	CAGCGTTAACACAGAACGTTCGAG	mm10	chr8	13880605	13881646	+	1	949	24367	416308	ENSMUSG00000047710.8	ENCODEMT000416308	Champ1	ENCODEMT000416308	Known	Genomic	None	None	None	None	None	None
m54284U_200831_121835/134742631/ccs	GATGAATCAAGAGATCACGCCGGC	mm10	chr4	136490072	136490279	+	1	208	12406	416321	ENSMUSG00000001089.14	ENCODEMT000416321	Luzp1	ENCODEMT000416321	Known	Genomic	None	None	None	None	None	None
m54284U_200901_184453/149685689/ccs	AAGGACACCAGCGTTATTGTCTTA	mm10	chr17	39846772	39847172	+	1	401	47523	124138	ENSMUSG00000098178.1	ENSMUST00000182010.1	Gm42418	Gm42418-201	Known	Known	None	None	None	None	None	None
m54284U_200831_121835/78250926/ccs	ACATTGGCAATCCGTCACTCGTAA	mm10	chr3	135611631	135608483	-	1	3049	9769	416304	ENSMUSG00000028163.17	ENCODEMT000416304	Nfkb1	ENCODEMT000416304	Known	Genomic	None	None	None	None	None	None
m54284U_200901_184453/69600938/ccs	AGTACAAGATTGGCTCATTCATGG	mm10	chr8	13880689	13881641	+	1	860	24367	416308	ENSMUSG00000047710.8	ENCODEMT000416308	Champ1	ENCODEMT000416308	Known	Genomic	None	None	None	None	None	None
m54284U_200901_184453/86376864/ccs	ATGCCTAAATCCTGTAACTGCGCA	mm10	chr10	127553834	127550269	-	8	1057	31926	416322	ENSMUSG00000040249.15	ENCODEMT000416322	Lrp1	ENCODEMT000416322	Known	ISM	Both	None	None	None	None	None
m54284U_200901_184453/71633364/ccs	CGAACTTATCTTCACAACTTACGA	mm10	chr15	98844989	98844174	-	1	708	44235	416197	ENSMUSG00000048154.17	ENCODEMT000416197	Kmt2d	ENCODEMT000416197	Known	ISM	None	None	None	None	None	None
m54284U_200831_121835/170328750/ccs	CTGGCATAAGTACAAGACGTTAAC	mm10	chr5	124403862	124401176	-	1	2406	15506	416317	ENSMUSG00000038095.15	ENCODEMT000416317	Sbno1	ENCODEMT000416317	Known	Genomic	None	None	None	None	None	None
m54284U_200831_121835/139855664/ccs	CGGATTGCGAGCTGAAAATAGAAC	mm10	chr6	41605484	41614290	+	5	890	16881	416323	ENSMUSG00000029869.7	ENCODEMT000416323	Ephb6	ENCODEMT000416323	Known	ISM	Prefix	None	None	None	None	None
m54284U_200831_121835/178979564/ccs	AAGAGATCTCTTCACATGCGATCG	mm10	chr1	135972217	135970179	-	2	1201	2259	416266	ENSMUSG00000051985.12	ENCODEMT000416266	Igfn1	ENCODEMT000416266	Known	ISM	Suffix	None	None	None	None	None
m54284U_200901_184453/149685718/ccs	CTCAATGAAATGTTGCTAAATATC	mm10	chr17	39846773	39846873	+	1	111	78680	341057	ENCODEMG000078680	ENCODEMT000341057	ENCODEMG000078680	ENCODEMT000341057	Antisense	Antisense	None	None	None	None	None	None
m54284U_200831_121835/79036896/ccs	AACTCACCGATGAATCTTCGCTAC	mm10	chr2	76982549	76968396	-	9	1757	4900	416064	ENSMUSG00000051747.14	ENCODEMT000416064	Ttn	ENCODEMT000416064	Known	ISM	Prefix	None	None	None	None	None
m54284U_200831_121835/54984983/ccs	CAAGACTACACCTTACAAACGATA	mm10	chr3	135609527	135608483	-	1	936	9769	416304	ENSMUSG00000028163.17	ENCODEMT000416304	Nfkb1	ENCODEMT000416304	Known	Genomic	None	None	None	None	None	None
m54284U_200831_121835/83493609/ccs	AGATGTACCTGTAGCCCCGAGAAA	mm10	chr4	136489654	136490339	+	1	215	12406	416321	ENSMUSG00000001089.14	ENCODEMT000416321	Luzp1	ENCODEMT000416321	Known	Genomic	None	None	None	None	None	None
m54284U_200831_121835/120390084/ccs	GCTAACGACTAAGGTCTTGGGAGA	mm10	chr8	13880840	13881646	+	1	714	24367	416308	ENSMUSG00000047710.8	ENCODEMT000416308	Champ1	ENCODEMT000416308	Known	Genomic	None	None	None	None	None	None
m54284U_200901_184453/150079013/ccs	ATGCCTAAAGTACAAGGTGGGTTC	mm10	chr17	39846772	39847380	+	1	609	47523	124138	ENSMUSG00000098178.1	ENSMUST00000182010.1	Gm42418	Gm42418-201	Known	Known	None	None	None	None	None	None
m54284U_200831_121835/8194176/ccs	GTCTGTCAAGGCTAACAGGATTAA	mm10	chr15	98844741	98844178	-	1	456	44235	416197	ENSMUSG00000048154.17	ENCODEMT000416197	Kmt2d	ENCODEMT000416197	Known	ISM	None	None	None	None	None	None
m54284U_200901_184453/99615196/ccs	ATCATTCCGCTAACGATATAGTCG	mm10	chr7	28338737	28330112	-	4	830	20604	416299	ENSMUSG00000003435.9	ENCODEMT000416299	Supt5	ENCODEMT000416299	Known	ISM	Prefix	None	None	None	None	None
m54284U_200831_121835/72090191/ccs	TAGGATGAAAGGTACATTACCTCG	mm10	chr11	86110440	86061179	-	6	1607	33980	416324	ENSMUSG00000034329.16	ENCODEMT000416324	Brip1	ENCODEMT000416324	Known	ISM	Suffix	None	None	None	None	None
m54284U_200901_184453/66192089/ccs	TGAAGAGAAGTCACTACATAGCTA	mm10	chr7	28338747	28330418	-	4	809	20604	416325	ENSMUSG00000003435.9	ENCODEMT000416325	Supt5	ENCODEMT000416325	Known	NNC	None	None	None	None	None	None
m54284U_200831_121835/3081310/ccs	CAACCACACATCAAGTATAAGCTC	mm10	chr8	13881354	13881623	+	1	177	24367	416308	ENSMUSG00000047710.8	ENCODEMT000416308	Champ1	ENCODEMT000416308	Known	Genomic	None	None	None	None	None	None
m54284U_200901_184453/113378598/ccs	AACTCACCGATGAATCCGAACGTC	mm10	chr1	135976961	135970184	-	7	1801	2259	416326	ENSMUSG00000051985.12	ENCODEMT000416326	Igfn1	ENCODEMT000416326	Known	ISM	None	None	None	None	None	None
m54284U_200901_184453/150209754/ccs	ATTGAGGAACATTGGCTTCATCGC	mm10	chr17	39846772	39847395	+	1	624	47523	124138	ENSMUSG00000098178.1	ENSMUST00000182010.1	Gm42418	Gm42418-201	Known	Known	None	None	None	None	None	None
m54284U_200831_121835/178782839/ccs	ATGCCTAAAGTCACTAGTTCAACA	mm10	chr3	135610889	135608483	-	1	2298	9769	416304	ENSMUSG00000028163.17	ENCODEMT000416304	Nfkb1	ENCODEMT000416304	Known	Genomic	None	None	None	None	None	None
m54284U_200831_121835/89916287/ccs	ACCTCCAACGAACTTACATTTGGA	mm10	chr2	76982547	76968396	-	9	1755	4900	416064	ENSMUSG00000051747.14	ENCODEMT000416064	Ttn	ENCODEMT000416064	Known	ISM	Prefix	None	None	None	None	None
m54284U_200901_184453/164955097/ccs	GCCACATATATCAGCATATTTAAG	mm10	chr15	98846568	98844182	-	1	2279	44235	416197	ENSMUSG00000048154.17	ENCODEMT000416197	Kmt2d	ENCODEMT000416197	Known	ISM	None	None	None	None	None	None
m54284U_200831_121835/22873732/ccs	CAAGGAGCATAGCGACTACGGTTA	mm10	chr8	13881354	13881623	+	1	177	24367	416308	ENSMUSG00000047710.8	ENCODEMT000416308	Champ1	ENCODEMT000416308	Known	Genomic	None	None	None	None	None	None
m54284U_200901_184453/16058514/ccs	CCGAAGTAACACGACCATCATGCA	mm10	chr6	41605484	41613329	+	3	524	16881	416327	ENSMUSG00000029869.7	ENCODEMT000416327	Ephb6	ENCODEMT000416327	Known	ISM	Prefix	None	None	None	None	None
m54284U_200831_121835/148179529/ccs	AAGACGGACATCAAGTTTGTCTTA	mm10	chr4	136490667	136492505	+	1	1839	12406	416328	ENSMUSG00000001089.14	ENCODEMT000416328	Luzp1	ENCODEMT000416328	Known	Genomic	None	None	None	None	None	None
m54284U_200831_121835/36962594/ccs	CATCAAGTGCCAAGACTGGTATAC	mm10	chr5	124425543	124401245	-	11	1422	15506	416329	ENSMUSG00000038095.15	ENCODEMT000416329	Sbno1	ENCODEMT000416329	Known	ISM	Prefix	None	None	None	None	None
m54284U_200831_121835/68618425/ccs	TGGAACAAACAGCAGATACGGTTA	mm10	chr8	13881354	13881644	+	1	198	24367	416308	ENSMUSG00000047710.8	ENCODEMT000416308	Champ1	ENCODEMT000416308	Known	Genomic	None	None	None	None	None	None
m54284U_200901_184453/150407792/ccs	CCGACAACGTCTGTCATTGTCTTA	mm10	chr17	39846772	39847172	+	1	401	47523	124138	ENSMUSG00000098178.1	ENSMUST00000182010.1	Gm42418	Gm42418-201	Known	Known	None	None	None	None	None	None
m54284U_200901_184453/46138694/ccs	ATGCCTAAAGTCACTAGTTCAACA	mm10	chr3	135610889	135608483	-	1	2308	9769	416304	ENSMUSG00000028163.17	ENCODEMT000416304	Nfkb1	ENCODEMT000416304	Known	Genomic	None	None	None	None	None	None
m54284U_200831_121835/78971964/ccs	CTCAATGAGTCTGTCACTAAGGGA	mm10	chr15	98844793	98844182	-	1	504	44235	416197	ENSMUSG00000048154.17	ENCODEMT000416197	Kmt2d	ENCODEMT000416197	Known	ISM	None	None	None	None	None	None
m54284U_200901_184453/136055283/ccs	CCAGTTCAAGAGTCAATCTTAATC	mm10	chr10	127550984	127550289	-	2	389	31926	416330	ENSMUSG00000040249.15	ENCODEMT000416330	Lrp1	ENCODEMT000416330	Known	ISM	Both	None	None	None	None	None
m54284U_200901_184453/103156501/ccs	AAGACGGAACGTATCAACTCGTAA	mm10	chr11	86201134	86061189	-	20	3856	33980	416331	ENSMUSG00000034329.16	ENCODEMT000416331	Brip1	ENCODEMT000416331	Known	NIC	None	None	None	None	None	None
m54284U_200831_121835/90572958/ccs	AAGAGATCTCTTCACAGGTGGAGC	mm10	chr2	76982547	76968396	-	9	1755	4900	416064	ENSMUSG00000051747.14	ENCODEMT000416064	Ttn	ENCODEMT000416064	Known	ISM	Prefix	None	None	None	None	None
m54284U_200901_184453/150407870/ccs	TGGTGGTAGCCACATAGTTCAACA	mm10	chr17	39846772	39847172	+	1	401	47523	124138	ENSMUSG00000098178.1	ENSMUST00000182010.1	Gm42418	Gm42418-201	Known	Known	None	None	None	None	None	None
m54284U_200901_184453/7078622/ccs	ACAAGCTAACGCTCGAACGTTAAC	mm10	chr8	13881389	13882923	+	1	1442	24367	416308	ENSMUSG00000047710.8	ENCODEMT000416308	Champ1	ENCODEMT000416308	Known	Genomic	None	None	None	None	None	None
m54284U_200831_121835/41093225/ccs	CTGGCATAACAAGCTACTTTGGTC	mm10	chr7	28338732	28330585	-	4	352	20604	416299	ENSMUSG00000003435.9	ENCODEMT000416299	Supt5	ENCODEMT000416299	Known	ISM	Prefix	None	None	None	None	None
m54284U_200901_184453/150668059/ccs	CCTCCTGACCGTGAGATCGTTTCG	mm10	chr17	39846772	39847388	+	1	617	47523	124138	ENSMUSG00000098178.1	ENSMUST00000182010.1	Gm42418	Gm42418-201	Known	Known	None	None	None	None	None	None
m54284U_200901_184453/146932646/ccs	GATGAATCCACCTTACGGTTCTTC	mm10	chr1	135971535	135970187	-	1	1320	2259	416315	ENSMUSG00000051985.12	ENCODEMT000416315	Igfn1	ENCODEMT000416315	Known	Genomic	None	None	None	None	None	None
m54284U_200831_121835/96142634/ccs	AACTCACCGATGAATCTTCGCTAC	mm10	chr2	76982402	76968396	-	9	1610	4900	416064	ENSMUSG00000051747.14	ENCODEMT000416064	Ttn	ENCODEMT000416064	Known	ISM	Prefix	None	None	None	None	None
m54284U_200901_184453/99026445/ccs	TGGTGGTACGGATTGCGAATAATG	mm10	chr15	98845104	98844183	-	1	814	44235	416197	ENSMUSG00000048154.17	ENCODEMT000416197	Kmt2d	ENCODEMT000416197	Known	ISM	None	None	None	None	None	None
m54284U_200831_121835/108856996/ccs	GATGAATCAGTGGTCACGCGACTA	mm10	chr4	136490409	136491581	+	1	791	12406	416328	ENSMUSG00000001089.14	ENCODEMT000416328	Luzp1	ENCODEMT000416328	Known	Genomic	None	None	None	None	None	None
m54284U_200901_184453/101844024/ccs	ACACAGAAGACAGTGCTTATTCTG	mm10	chr3	135608940	135608483	-	1	349	9769	416304	ENSMUSG00000028163.17	ENCODEMT000416304	Nfkb1	ENCODEMT000416304	Known	Genomic	None	None	None	None	None	None
m54284U_200901_184453/38079247/ccs	CAAGGAGCATAGCGACTACGGTTA	mm10	chr8	13890147	13889331	-	1	808	24370	416332	ENSMUSG00000031458.8	ENCODEMT000416332	Coprs	ENCODEMT000416332	Known	Genomic	None	None	None	None	None	None
m54284U_200901_184453/150865809/ccs	GGTGCGAAGAATCTGAGTTCAACA	mm10	chr17	39846772	39847172	+	1	401	47523	124138	ENSMUSG00000098178.1	ENSMUST00000182010.1	Gm42418	Gm42418-201	Known	Known	None	None	None	None	None	None
m54284U_200901_184453/40700759/ccs	CCGAAGTAAAACATCGTTACCTCG	mm10	chr11	86074335	86061897	-	3	530	33980	416333	ENSMUSG00000034329.16	ENCODEMT000416333	Brip1	ENCODEMT000416333	Known	ISM	Suffix	None	None	None	None	None
m54284U_200901_184453/163383511/ccs	TCTTCACAGCTCGGTAACGCCGGC	mm10	chr7	28338714	28330585	-	4	334	20604	416299	ENSMUSG00000003435.9	ENCODEMT000416299	Supt5	ENCODEMT000416299	Known	ISM	Prefix	None	None	None	None	None
m54284U_200901_184453/179111822/ccs	CGCATACACGCATACACCGTTCTA	mm10	chr6	41605517	41619857	+	16	3314	16881	416334	ENSMUSG00000029869.7	ENCODEMT000416334	Ephb6	ENCODEMT000416334	Known	ISM	Prefix	None	None	None	None	None
m54284U_200831_121835/51643549/ccs	TGAAGAGAAAACATCGAAACGATA	mm10	chr5	124403765	124401257	-	1	2228	15506	416317	ENSMUSG00000038095.15	ENCODEMT000416317	Sbno1	ENCODEMT000416317	Known	Genomic	None	None	None	None	None	None
m54284U_200901_184453/38799449/ccs	ACAGCAGATTCACGCACTGCTTTG	mm10	chr15	98845575	98844184	-	1	1284	44235	416197	ENSMUSG00000048154.17	ENCODEMT000416197	Kmt2d	ENCODEMT000416197	Known	ISM	None	None	None	None	None	None
m54284U_200901_184453/20120729/ccs	AGAGTCAAGGTGCGAAGACCTTTC	mm10	chr4	136490568	136492050	+	1	1095	12406	416328	ENSMUSG00000001089.14	ENCODEMT000416328	Luzp1	ENCODEMT000416328	Known	Genomic	None	None	None	None	None	None
m54284U_200901_184453/151324376/ccs	GCTAACGAAGATCGCATGTCTGAA	mm10	chr17	39846772	39847172	+	1	401	47523	124138	ENSMUSG00000098178.1	ENSMUST00000182010.1	Gm42418	Gm42418-201	Known	Known	None	None	None	None	None	None
m54284U_200831_121835/164561273/ccs	TCCGTCTACATCAAGTGTTCAACA	mm10	chr3	135609528	135608499	-	1	921	9769	416304	ENSMUSG00000028163.17	ENCODEMT000416304	Nfkb1	ENCODEMT000416304	Known	Genomic	None	None	None	None	None	None
m54284U_200901_184453/78317747/ccs	CACTTCGAGAATCTGAGCCTGCAA	mm10	chr7	28338770	28330589	-	4	386	20604	416299	ENSMUSG00000003435.9	ENCODEMT000416299	Supt5	ENCODEMT000416299	Known	ISM	Prefix	None	None	None	None	None
m54284U_200831_121835/30739176/ccs	GCCACATATATCAGCATATTTAAG	mm10	chr15	98846571	98844185	-	1	2279	44235	416197	ENSMUSG00000048154.17	ENCODEMT000416197	Kmt2d	ENCODEMT000416197	Known	ISM	None	None	None	None	None	None
m54284U_200901_184453/151519339/ccs	TCCGTCTACATCAAGTGTTCAACA	mm10	chr17	39846773	39846873	+	1	111	78680	341057	ENCODEMG000078680	ENCODEMT000341057	ENCODEMG000078680	ENCODEMT000341057	Antisense	Antisense	None	None	None	None	None	None
m54284U_200901_184453/33426093/ccs	GTCTGTCAAGAGTCAAACGTTAAC	mm10	chr10	127556051	127550607	-	12	1705	31926	416335	ENSMUSG00000040249.15	ENCODEMT000416335	Lrp1	ENCODEMT000416335	Known	ISM	Prefix	None	None	None	None	None
m54284U_200831_121835/100336511/ccs	AAGAGATCTCTTCACAGGTGGAGC	mm10	chr2	76969219	76968396	-	2	218	4900	416051	ENSMUSG00000051747.14	ENCODEMT000416051	Ttn	ENCODEMT000416051	Known	ISM	Prefix	None	None	None	None	None
m54284U_200831_121835/80742217/ccs	CATCAAGTGCCAAGACTGGTATAC	mm10	chr5	124425542	124401272	-	11	1422	15506	416329	ENSMUSG00000038095.15	ENCODEMT000416329	Sbno1	ENCODEMT000416329	Known	ISM	Prefix	None	None	None	None	None
m54284U_200901_184453/5638925/ccs	CAAGGAGCATAGCGACTACGGTTA	mm10	chr3	135609306	135608499	-	1	699	9769	416304	ENSMUSG00000028163.17	ENCODEMT000416304	Nfkb1	ENCODEMT000416304	Known	Genomic	None	None	None	None	None	None
m54284U_200831_121835/164168568/ccs	AATCCGTCGTACGCAAGAATAATG	mm10	chr8	13907762	13935227	+	9	1031	24372	416336	ENSMUSG00000038365.8	ENCODEMT000416336	Fbxo25	ENCODEMT000416336	Known	ISM	Prefix	None	None	None	None	None
m54284U_200901_184453/152109378/ccs	AGTCACTAAGATGTACTCGTTTCG	mm10	chr17	39846772	39847390	+	1	619	47523	124138	ENSMUSG00000098178.1	ENSMUST00000182010.1	Gm42418	Gm42418-201	Known	Known	None	None	None	None	None	None
m54284U_200831_121835/1900769/ccs	CCATCCTCATCATTCCTTATTCTG	mm10	chr6	41605518	41616540	+	8	1995	16881	416337	ENSMUSG00000029869.7	ENCODEMT000416337	Ephb6	ENCODEMT000416337	Known	ISM	Prefix	None	None	None	None	None
m54284U_200831_121835/9505314/ccs	CCATCCTCAAACATCGAAACGATA	mm10	chr4	136492584	136491220	-	1	1349	86661	416338	ENCODEMG000086661	ENCODEMT000416338	ENCODEMG000086661	ENCODEMT000416338	Antisense	Antisense	None	None	None	None	None	None
m54284U_200831_121835/52299206/ccs	AATCCGTCGTACGCAAGAATAATG	mm10	chr15	98844793	98844590	-	1	96	44235	416197	ENSMUSG00000048154.17	ENCODEMT000416197	Kmt2d	ENCODEMT000416197	Known	ISM	None	None	None	None	None	None
m54284U_200901_184453/125042909/ccs	TGGCTTCAGCTCGGTATCTATTAC	mm10	chr7	28332317	28331187	-	1	1121	20604	416339	ENSMUSG00000003435.9	ENCODEMT000416339	Supt5	ENCODEMT000416339	Known	Genomic	None	None	None	None	None	None
m54284U_200831_121835/79430760/ccs	GATGAATCCACCTTACGGTTCTTC	mm10	chr1	135970937	135970432	-	1	506	2259	416340	ENSMUSG00000051985.12	ENCODEMT000416340	Igfn1	ENCODEMT000416340	Known	ISM	None	None	None	None	None	None
m54284U_200831_121835/62326903/ccs	CCTCTATCCACTTCGACGTTCGAG	mm10	chr11	86064957	86061902	-	2	324	33980	416341	ENSMUSG00000034329.16	ENCODEMT000416341	Brip1	ENCODEMT000416341	Known	ISM	Suffix	None	None	None	None	None
m54284U_200901_184453/152306147/ccs	GCTAACGAAGATCGCAATATTGGC	mm10	chr17	39846772	39847290	+	1	519	47523	124138	ENSMUSG00000098178.1	ENSMUST00000182010.1	Gm42418	Gm42418-201	Known	Known	None	None	None	None	None	None
m54284U_200901_184453/166398081/ccs	AGTCACTAGAGTTAGCCTGCTTTG	mm10	chr3	135609528	135608557	-	1	863	9769	416304	ENSMUSG00000028163.17	ENCODEMT000416304	Nfkb1	ENCODEMT000416304	Known	Genomic	None	None	None	None	None	None
m54284U_200831_121835/102696075/ccs	ACAAGCTAACACAGAACACAATTG	mm10	chr2	76982547	76968396	-	9	1755	4900	416064	ENSMUSG00000051747.14	ENCODEMT000416064	Ttn	ENCODEMT000416064	Known	ISM	Prefix	None	None	None	None	None
m54284U_200901_184453/145295397/ccs	GATGAATCCTGAGCCATGGTATAC	mm10	chr8	13907762	13940518	+	10	2049	24372	63977	ENSMUSG00000038365.8	ENSMUST00000043520.4	Fbxo25	Fbxo25-201	Known	Known	None	None	None	None	None	None
m54284U_200901_184453/152307584/ccs	GCTAACGAAGATCGCAATATTGGC	mm10	chr17	39846772	39847213	+	1	442	47523	124138	ENSMUSG00000098178.1	ENSMUST00000182010.1	Gm42418	Gm42418-201	Known	Known	None	None	None	None	None	None
m54284U_200901_184453/92343070/ccs	ACAGCAGAACGTATCATGGGCATC	mm10	chr15	98845736	98844803	-	1	826	44235	416197	ENSMUSG00000048154.17	ENCODEMT000416197	Kmt2d	ENCODEMT000416197	Known	ISM	None	None	None	None	None	None
m54284U_200831_121835/81854564/ccs	AAGACGGACTGTAGCCGACCTTTC	mm10	chr5	124402220	124401245	-	2	191	15506	416342	ENSMUSG00000038095.15	ENCODEMT000416342	Sbno1	ENCODEMT000416342	Known	ISM	Both	None	None	None	None	None
m54284U_200901_184453/171772417/ccs	GATGAATCCACCTTACGGTTCTTC	mm10	chr1	135975993	135970437	-	6	1531	2259	416343	ENSMUSG00000051985.12	ENCODEMT000416343	Igfn1	ENCODEMT000416343	Known	NIC	None	None	None	None	None	None
m54284U_200901_184453/25231960/ccs	ACCTCCAACGAACTTACATTTGGA	mm10	chr8	13907783	13921007	+	3	282	24372	416344	ENSMUSG00000038365.8	ENCODEMT000416344	Fbxo25	ENCODEMT000416344	Known	ISM	Prefix	None	None	None	None	None
m54284U_200901_184453/152373837/ccs	GTCTGTCATCCGTCTACGCCCGGA	mm10	chr17	39846772	39847549	+	1	778	47523	124138	ENSMUSG00000098178.1	ENSMUST00000182010.1	Gm42418	Gm42418-201	Known	Known	None	None	None	None	None	None
m54284U_200831_121835/152767049/ccs	AGTACAAGTGGCTTCAGCTTATAG	mm10	chr3	135610048	135608816	-	1	1124	9769	416304	ENSMUSG00000028163.17	ENCODEMT000416304	Nfkb1	ENCODEMT000416304	Known	Genomic	None	None	None	None	None	None
m54284U_200901_184453/117966572/ccs	AAGAGATCTCTTCACAGGTGGAGC	mm10	chr7	28338739	28331370	-	3	256	20604	416345	ENSMUSG00000003435.9	ENCODEMT000416345	Supt5	ENCODEMT000416345	Known	ISM	Prefix	None	None	None	None	None
m54284U_200901_184453/82313297/ccs	GCCACATAAGAGTCAACTAAGGGA	mm10	chr10	127552512	127550607	-	4	683	31926	416346	ENSMUSG00000040249.15	ENCODEMT000416346	Lrp1	ENCODEMT000416346	Known	ISM	Both	None	None	None	None	None
m54284U_200831_121835/84869495/ccs	CCTCTATCAGATGTACTTATTCTG	mm10	chr4	136490994	136491581	+	1	200	12406	416328	ENSMUSG00000001089.14	ENCODEMT000416328	Luzp1	ENCODEMT000416328	Known	Genomic	None	None	None	None	None	None
m54284U_200831_121835/57280665/ccs	CTGTAGCCAACCGAGAATATTGGC	mm10	chr15	98846370	98844809	-	1	1454	44235	416197	ENSMUSG00000048154.17	ENCODEMT000416197	Kmt2d	ENCODEMT000416197	Known	ISM	None	None	None	None	None	None
m54284U_200831_121835/150734220/ccs	AAGGACACCCGAAGTAGGTGGAGC	mm10	chr2	76982546	76968396	-	9	1754	4900	416064	ENSMUSG00000051747.14	ENCODEMT000416064	Ttn	ENCODEMT000416064	Known	ISM	Prefix	None	None	None	None	None
m54284U_200831_121835/17565503/ccs	CCATCCTCATCATTCCTTATTCTG	mm10	chr6	41605482	41616757	+	8	1995	16881	416337	ENSMUSG00000029869.7	ENCODEMT000416337	Ephb6	ENCODEMT000416337	Known	ISM	Prefix	None	None	None	None	None
m54284U_200901_184453/152437622/ccs	ACAAGCTAACACAGAAGAAATTAG	mm10	chr17	39846772	39847390	+	1	619	47523	124138	ENSMUSG00000098178.1	ENSMUST00000182010.1	Gm42418	Gm42418-201	Known	Known	None	None	None	None	None	None
m54284U_200901_184453/130876822/ccs	AAGAGATCTCTTCACATGCGATCG	mm10	chr1	135984289	135970499	-	13	2066	2259	416347	ENSMUSG00000051985.12	ENCODEMT000416347	Igfn1	ENCODEMT000416347	Known	NNC	None	None	None	None	None	None
m54284U_200831_121835/11798223/ccs	AAGGACACAAGGTACAGTGGGTTC	mm10	chr3	135609528	135608971	-	1	449	9769	416304	ENSMUSG00000028163.17	ENCODEMT000416304	Nfkb1	ENCODEMT000416304	Known	Genomic	None	None	None	None	None	None
m54284U_200901_184453/152438844/ccs	TGGTGGTAGCCACATAGTTCAACA	mm10	chr17	39846772	39847172	+	1	401	47523	124138	ENSMUSG00000098178.1	ENSMUST00000182010.1	Gm42418	Gm42418-201	Known	Known	None	None	None	None	None	None
m54284U_200901_184453/127601460/ccs	TCTTCACACTGTAGCCCGTTCGAG	mm10	chr8	13907785	13940514	+	10	2019	24372	416348	ENSMUSG00000038365.8	ENCODEMT000416348	Fbxo25	ENCODEMT000416348	Known	NIC	None	None	None	None	None	None
m54284U_200901_184453/77922858/ccs	CCATCCTCATCATTCCTTATTCTG	mm10	chr6	41605482	41616757	+	8	1995	16881	416337	ENSMUSG00000029869.7	ENCODEMT000416337	Ephb6	ENCODEMT000416337	Known	ISM	Prefix	None	None	None	None	None
m54284U_200901_184453/71042609/ccs	GCCACATATATCAGCATATTTAAG	mm10	chr4	136491105	136491998	+	1	506	12406	416328	ENSMUSG00000001089.14	ENCODEMT000416328	Luzp1	ENCODEMT000416328	Known	Genomic	None	None	None	None	None	None
m54284U_200901_184453/62063653/ccs	CCATCCTCATCATTCCGCTTATAG	mm10	chr15	98846488	98844809	-	1	1572	44235	416197	ENSMUSG00000048154.17	ENCODEMT000416197	Kmt2d	ENCODEMT000416197	Known	ISM	None	None	None	None	None	None
m54284U_200901_184453/84607154/ccs	CCTCTATCCACTTCGACGTTCGAG	mm10	chr11	86065108	86061897	-	2	331	33980	416341	ENSMUSG00000034329.16	ENCODEMT000416341	Brip1	ENCODEMT000416341	Known	ISM	Suffix	None	None	None	None	None
m54284U_200901_184453/152504735/ccs	GATGAATCAGTGGTCAGAATAATG	mm10	chr17	39846772	39847270	+	1	499	47523	124138	ENSMUSG00000098178.1	ENSMUST00000182010.1	Gm42418	Gm42418-201	Known	Known	None	None	None	None	None	None
m54284U_200831_121835/152438043/ccs	AAGAGATCTCTTCACAGGTGGAGC	mm10	chr2	76982547	76968396	-	9	1755	4900	416064	ENSMUSG00000051747.14	ENCODEMT000416064	Ttn	ENCODEMT000416064	Known	ISM	Prefix	None	None	None	None	None
m54284U_200831_121835/179636054/ccs	AAGAGATCTCTTCACAGGTGGAGC	mm10	chr4	136491582	136492513	+	1	544	12406	416328	ENSMUSG00000001089.14	ENCODEMT000416328	Luzp1	ENCODEMT000416328	Known	Genomic	None	None	None	None	None	None
m54284U_200831_121835/58918381/ccs	AACGCTTAAGCAGGAAATTCATGG	mm10	chr8	13907821	13940529	+	10	2009	24372	416348	ENSMUSG00000038365.8	ENCODEMT000416348	Fbxo25	ENCODEMT000416348	Known	NIC	None	None	None	None	None	None
m54284U_200831_121835/157944375/ccs	AACTCACCGATGAATCTTCGCTAC	mm10	chr2	76982547	76968396	-	9	1747	4900	416349	ENSMUSG00000051747.14	ENCODEMT000416349	Ttn	ENCODEMT000416349	Known	NNC	None	None	None	None	None	None
m54284U_200831_121835/2557135/ccs	GCGAGTAACGCATACAACGTTAAC	mm10	chr6	41605525	41615580	+	6	1492	16881	416350	ENSMUSG00000029869.7	ENCODEMT000416350	Ephb6	ENCODEMT000416350	Known	ISM	Prefix	None	None	None	None	None
m54284U_200831_121835/50332460/ccs	AACAACCATTCACGCAGAAATTAG	mm10	chr15	98846238	98844809	-	1	1322	44235	416197	ENSMUSG00000048154.17	ENCODEMT000416197	Kmt2d	ENCODEMT000416197	Known	ISM	None	None	None	None	None	None
m54284U_200831_121835/114164318/ccs	GTACGCAATCCGTCTAGAGGTTGA	mm10	chr3	135610358	135609682	-	1	669	9769	416351	ENSMUSG00000028163.17	ENCODEMT000416351	Nfkb1	ENCODEMT000416351	Known	Genomic	None	None	None	None	None	None
m54284U_200901_184453/152699605/ccs	ACACAGAATCCGTCTAGCACTGAC	mm10	chr17	39846772	39847395	+	1	624	47523	124138	ENSMUSG00000098178.1	ENSMUST00000182010.1	Gm42418	Gm42418-201	Known	Known	None	None	None	None	None	None
m54284U_200901_184453/28641533/ccs	GATGAATCCACCTTACGGTTCTTC	mm10	chr1	135984290	135970646	-	12	2815	2259	416352	ENSMUSG00000051985.12	ENCODEMT000416352	Igfn1	ENCODEMT000416352	Known	ISM	Prefix	None	None	None	None	None
m54284U_200831_121835/97583474/ccs	GATGAATCACGTATCACTGCTTTG	mm10	chr8	13907803	13909540	+	1	1738	24372	416353	ENSMUSG00000038365.8	ENCODEMT000416353	Fbxo25	ENCODEMT000416353	Known	Genomic	None	None	None	None	None	None
m54284U_200901_184453/53086664/ccs	AAGACGGAACAGATTCGGTTCTTC	mm10	chr7	28338744	28331409	-	3	248	20604	416345	ENSMUSG00000003435.9	ENCODEMT000416345	Supt5	ENCODEMT000416345	Known	ISM	Prefix	None	None	None	None	None
m54284U_200901_184453/50136149/ccs	AATCCGTCCCAGTTCAACTCGTAA	mm10	chr5	124425596	124401245	-	10	1370	15506	416354	ENSMUSG00000038095.15	ENCODEMT000416354	Sbno1	ENCODEMT000416354	Known	ISM	Prefix	None	None	None	None	None
m54284U_200831_121835/124389245/ccs	AATCCGTCCAAGACTACGTTCGAG	mm10	chr11	86201193	86061994	-	20	3075	33980	89450	ENSMUSG00000034329.16	ENSMUST00000044423.3	Brip1	Brip1-201	Known	Known	None	None	None	None	None	None
m54284U_200831_121835/64096252/ccs	CTGTAGCCAACCGAGAATATTGGC	mm10	chr15	98846370	98844809	-	1	1454	44235	416197	ENSMUSG00000048154.17	ENCODEMT000416197	Kmt2d	ENCODEMT000416197	Known	ISM	None	None	None	None	None	None
m54284U_200901_184453/130220879/ccs	CGAACTTAACAAGCTAATCATGCA	mm10	chr10	127553783	127550612	-	7	962	31926	416355	ENSMUSG00000040249.15	ENCODEMT000416355	Lrp1	ENCODEMT000416355	Known	ISM	Both	None	None	None	None	None
m54284U_200901_184453/152961440/ccs	CAATGGAATGGCTTCATGGCGCGC	mm10	chr17	39846772	39847172	+	1	401	47523	124138	ENSMUSG00000098178.1	ENSMUST00000182010.1	Gm42418	Gm42418-201	Known	Known	None	None	None	None	None	None
m54284U_200831_121835/29166263/ccs	GTCTGTCAGATGAATCACGGACTC	mm10	chr4	136491582	136492390	+	1	421	12406	416328	ENSMUSG00000001089.14	ENCODEMT000416328	Luzp1	ENCODEMT000416328	Known	Genomic	None	None	None	None	None	None
m54284U_200901_184453/153092518/ccs	AAGGACACAGCAGGAATATCCGGG	mm10	chr17	39846772	39847188	+	1	417	47523	124138	ENSMUSG00000098178.1	ENSMUST00000182010.1	Gm42418	Gm42418-201	Known	Known	None	None	None	None	None	None
m54284U_200901_184453/144247376/ccs	GACTAGTAAAGGTACAGTCATATG	mm10	chr15	98845080	98844809	-	1	164	44235	416197	ENSMUSG00000048154.17	ENCODEMT000416197	Kmt2d	ENCODEMT000416197	Known	ISM	None	None	None	None	None	None
m54284U_200901_184453/115409171/ccs	ATCCTGTACAGATCTGGGGCGATG	mm10	chr6	41605524	41614381	+	5	939	16881	416323	ENSMUSG00000029869.7	ENCODEMT000416323	Ephb6	ENCODEMT000416323	Known	ISM	Prefix	None	None	None	None	None
m54284U_200901_184453/153159411/ccs	ACTATGCAAACCGAGAATATTGGC	mm10	chr17	39846772	39847196	+	1	425	47523	124138	ENSMUSG00000098178.1	ENSMUST00000182010.1	Gm42418	Gm42418-201	Known	Known	None	None	None	None	None	None
m54284U_200901_184453/170721609/ccs	CTAAGGTCCCGAAGTAAAACGATA	mm10	chr8	13907803	13925115	+	4	1443	24372	416356	ENSMUSG00000038365.8	ENCODEMT000416356	Fbxo25	ENCODEMT000416356	Known	NIC	None	None	None	None	None	None
m54284U_200831_121835/82053050/ccs	ATCATTCCGCTAACGAATTCATGG	mm10	chr4	136491686	136492513	+	1	440	12406	416328	ENSMUSG00000001089.14	ENCODEMT000416328	Luzp1	ENCODEMT000416328	Known	Genomic	None	None	None	None	None	None
m54284U_200901_184453/31720444/ccs	AACAACCAAGATCGCACTGCTTTG	mm10	chr3	135612276	135609540	-	1	2358	9769	416351	ENSMUSG00000028163.17	ENCODEMT000416351	Nfkb1	ENCODEMT000416351	Known	Genomic	None	None	None	None	None	None
m54284U_200901_184453/87820686/ccs	ACGCTCGAAAGACGGAACTCGTAA	mm10	chr7	28338710	28331440	-	2	449	20604	416357	ENSMUSG00000003435.9	ENCODEMT000416357	Supt5	ENCODEMT000416357	Known	ISM	Both	None	None	None	None	None
m54284U_200831_121835/7341352/ccs	GATAGACACACTTCGATTGTCTTA	mm10	chr11	86074361	86061994	-	3	433	33980	416333	ENSMUSG00000034329.16	ENCODEMT000416333	Brip1	ENCODEMT000416333	Known	ISM	Suffix	None	None	None	None	None
m54284U_200901_184453/158468025/ccs	CTGTAGCCAACCGAGAATATTGGC	mm10	chr15	98845351	98844809	-	1	435	44235	416197	ENSMUSG00000048154.17	ENCODEMT000416197	Kmt2d	ENCODEMT000416197	Known	ISM	None	None	None	None	None	None
m54284U_200901_184453/153223350/ccs	GATGAATCAGTGGTCAGAATAATG	mm10	chr17	39846772	39847798	+	1	1027	47523	124138	ENSMUSG00000098178.1	ENSMUST00000182010.1	Gm42418	Gm42418-201	Known	Known	None	None	None	None	None	None
m54284U_200831_121835/162530273/ccs	AACTCACCGATGAATCTTCGCTAC	mm10	chr2	76969219	76968396	-	2	218	4900	416051	ENSMUSG00000051747.14	ENCODEMT000416051	Ttn	ENCODEMT000416051	Known	ISM	Prefix	None	None	None	None	None
m54284U_200901_184453/73466374/ccs	AACAACCATATCAGCAACCGTACG	mm10	chr6	41605555	41617411	+	8	2858	16881	416358	ENSMUSG00000029869.7	ENCODEMT000416358	Ephb6	ENCODEMT000416358	Known	NIC	None	None	None	None	None	None
m54284U_200831_121835/48170175/ccs	GATGAATCCACCTTACGGTTCTTC	mm10	chr1	135971758	135970454	-	1	886	2259	416340	ENSMUSG00000051985.12	ENCODEMT000416340	Igfn1	ENCODEMT000416340	Known	ISM	None	None	None	None	None	None
m54284U_200901_184453/20709863/ccs	CAATGGAACTAAGGTCGTTCAACA	mm10	chr4	136491781	136492284	+	1	116	12406	416328	ENSMUSG00000001089.14	ENCODEMT000416328	Luzp1	ENCODEMT000416328	Known	Genomic	None	None	None	None	None	None
m54284U_200901_184453/88148558/ccs	CAGCGTTACCTAATCCAATTTCTC	mm10	chr5	124408572	124401245	-	7	773	15506	416359	ENSMUSG00000038095.15	ENCODEMT000416359	Sbno1	ENCODEMT000416359	Known	ISM	Both	None	None	None	None	None
m54284U_200831_121835/72025864/ccs	AGCAGGAACGACACACGAATAATG	mm10	chr15	98845831	98844810	-	1	914	44235	416197	ENSMUSG00000048154.17	ENCODEMT000416197	Kmt2d	ENCODEMT000416197	Known	ISM	None	None	None	None	None	None
m54284U_200831_121835/113049911/ccs	TCCGTCTACATCAAGTATCATGCA	mm10	chr10	127555775	127550631	-	11	1551	31926	416360	ENSMUSG00000040249.15	ENCODEMT000416360	Lrp1	ENCODEMT000416360	Known	ISM	Both	None	None	None	None	None
m54284U_200901_184453/88541587/ccs	GTACGCAACCAGTTCAACGCCGGC	mm10	chr11	86077925	86062004	-	4	483	33980	416319	ENSMUSG00000034329.16	ENCODEMT000416319	Brip1	ENCODEMT000416319	Known	ISM	Suffix	None	None	None	None	None
m54284U_200901_184453/153289953/ccs	GACAGTGCGATGAATCCGCTTAAA	mm10	chr17	39846772	39847172	+	1	401	47523	124138	ENSMUSG00000098178.1	ENSMUST00000182010.1	Gm42418	Gm42418-201	Known	Known	None	None	None	None	None	None
m54284U_200831_121835/38076856/ccs	CGGATTGCCCTCTATCTTATTCTG	mm10	chr8	13907826	13921048	+	3	259	24372	416344	ENSMUSG00000038365.8	ENCODEMT000416344	Fbxo25	ENCODEMT000416344	Known	ISM	Prefix	None	None	None	None	None
m54284U_200901_184453/153420695/ccs	GTACGCAACCAGTTCAACGCCGGC	mm10	chr17	39846772	39847172	+	1	401	47523	124138	ENSMUSG00000098178.1	ENSMUST00000182010.1	Gm42418	Gm42418-201	Known	Known	None	None	None	None	None	None
m54284U_200831_121835/102696704/ccs	GCCACATATATCAGCATCTATTAC	mm10	chr3	135610482	135609549	-	1	548	9769	416351	ENSMUSG00000028163.17	ENCODEMT000416351	Nfkb1	ENCODEMT000416351	Known	Genomic	None	None	None	None	None	None
m54284U_200901_184453/67503087/ccs	CCTCCTGAACACAGAAGACCTTTC	mm10	chr15	98846313	98844810	-	1	1396	44235	416197	ENSMUSG00000048154.17	ENCODEMT000416197	Kmt2d	ENCODEMT000416197	Known	ISM	None	None	None	None	None	None
m54284U_200901_184453/128385537/ccs	TATCAGCAGTCGTAGAACGGACTC	mm10	chr8	13908672	13909176	+	1	505	24372	416353	ENSMUSG00000038365.8	ENCODEMT000416353	Fbxo25	ENCODEMT000416353	Known	Genomic	None	None	None	None	None	None
m54284U_200901_184453/103023913/ccs	ACACGACCCAAGACTATTGTCTTA	mm10	chr4	136492244	136493326	+	2	804	12406	416361	ENSMUSG00000001089.14	ENCODEMT000416361	Luzp1	ENCODEMT000416361	Known	Genomic	None	None	None	None	None	None
m54284U_200831_121835/144639687/ccs	GATGAATCCACCTTACGGTTCTTC	mm10	chr1	135978267	135970651	-	7	2120	2259	416362	ENSMUSG00000051985.12	ENCODEMT000416362	Igfn1	ENCODEMT000416362	Known	ISM	Suffix	None	None	None	None	None
m54284U_200901_184453/153487958/ccs	AATGTTGCGAACAGGCCATTTGGA	mm10	chr17	39846772	39847164	+	1	393	47523	124138	ENSMUSG00000098178.1	ENSMUST00000182010.1	Gm42418	Gm42418-201	Known	Known	None	None	None	None	None	None
m54284U_200901_184453/122291005/ccs	GAGCTGAACCATCCTCTGGTATAC	mm10	chr11	86074361	86062004	-	3	423	33980	416333	ENSMUSG00000034329.16	ENCODEMT000416333	Brip1	ENCODEMT000416333	Known	ISM	Suffix	None	None	None	None	None
m54284U_200831_121835/115278093/ccs	GCGAGTAAGACAGTGCGAGGTTGA	mm10	chr6	41605525	41616727	+	8	1922	16881	416337	ENSMUSG00000029869.7	ENCODEMT000416337	Ephb6	ENCODEMT000416337	Known	ISM	Prefix	None	None	None	None	None
m54284U_200901_184453/168821118/ccs	ATTGGCTCGAGCTGAACTTTGGTC	mm10	chr8	13915014	13921919	+	3	207	24372	416363	ENSMUSG00000038365.8	ENCODEMT000416363	Fbxo25	ENCODEMT000416363	Known	ISM	None	None	None	None	None	None
m54284U_200831_121835/118295192/ccs	CGACACACATTGAGGATACTCGAA	mm10	chr3	135611262	135609549	-	1	1336	9769	416351	ENSMUSG00000028163.17	ENCODEMT000416351	Nfkb1	ENCODEMT000416351	Known	Genomic	None	None	None	None	None	None
m54284U_200831_121835/175179420/ccs	CATCAAGTTATCAGCACGCCCGGA	mm10	chr2	76969219	76968396	-	2	218	4900	416051	ENSMUSG00000051747.14	ENCODEMT000416051	Ttn	ENCODEMT000416051	Known	ISM	Prefix	None	None	None	None	None
m54284U_200901_184453/153683753/ccs	AAGACGGACATCAAGTTTGTCTTA	mm10	chr17	39846773	39846873	+	1	111	78680	341057	ENCODEMG000078680	ENCODEMT000341057	ENCODEMG000078680	ENCODEMT000341057	Antisense	Antisense	None	None	None	None	None	None
m54284U_200901_184453/161811292/ccs	GATGAATCCACCTTACGGTTCTTC	mm10	chr15	98845736	98844810	-	1	819	44235	416197	ENSMUSG00000048154.17	ENCODEMT000416197	Kmt2d	ENCODEMT000416197	Known	ISM	None	None	None	None	None	None
m54284U_200831_121835/18547234/ccs	GATGAATCCACCTTACGGTTCTTC	mm10	chr1	135984299	135970652	-	14	2154	2259	416364	ENSMUSG00000051985.12	ENCODEMT000416364	Igfn1	ENCODEMT000416364	Known	NIC	None	None	None	None	None	None
m54284U_200901_184453/7210227/ccs	ACAGCAGACAACCACATTCCGATC	mm10	chr7	28338753	28331440	-	3	226	20604	416345	ENSMUSG00000003435.9	ENCODEMT000416345	Supt5	ENCODEMT000416345	Known	ISM	Prefix	None	None	None	None	None
m54284U_200831_121835/28312626/ccs	ACAGCAGATTCACGCACTGCTTTG	mm10	chr6	41605598	41607216	+	1	1619	16881	416365	ENSMUSG00000029869.7	ENCODEMT000416365	Ephb6	ENCODEMT000416365	Known	Genomic	None	None	None	None	None	None
m54284U_200901_184453/29688150/ccs	ACGCTCGACCTCTATCGGGTAGCG	mm10	chr10	127558577	127550642	-	19	2548	31926	416366	ENSMUSG00000040249.15	ENCODEMT000416366	Lrp1	ENCODEMT000416366	Known	ISM	Prefix	None	None	None	None	None
m54284U_200901_184453/153944630/ccs	AGTCACTAAGATGTACTCGTTTCG	mm10	chr17	39846772	39847434	+	1	663	47523	124138	ENSMUSG00000098178.1	ENSMUST00000182010.1	Gm42418	Gm42418-201	Known	Known	None	None	None	None	None	None
m54284U_200831_121835/69273926/ccs	CTAAGGTCCCGAAGTAAAACGATA	mm10	chr11	86062840	86062004	-	1	837	33980	416367	ENSMUSG00000034329.16	ENCODEMT000416367	Brip1	ENCODEMT000416367	Known	Genomic	None	None	None	None	None	None
m54284U_200901_184453/138872114/ccs	AACAACCATTCACGCAGAAATTAG	mm10	chr15	98846449	98844811	-	1	1531	44235	416197	ENSMUSG00000048154.17	ENCODEMT000416197	Kmt2d	ENCODEMT000416197	Known	ISM	None	None	None	None	None	None
m54284U_200901_184453/11075742/ccs	GATGAATCCTGAGCCATGGTATAC	mm10	chr7	28338753	28331440	-	3	226	20604	416345	ENSMUSG00000003435.9	ENCODEMT000416345	Supt5	ENCODEMT000416345	Known	ISM	Prefix	None	None	None	None	None
m54284U_200831_121835/104923566/ccs	TCTTCACAACAGATTCTTGTCTTA	mm10	chr3	135610590	135609549	-	1	656	9769	416351	ENSMUSG00000028163.17	ENCODEMT000416351	Nfkb1	ENCODEMT000416351	Known	Genomic	None	None	None	None	None	None
m54284U_200901_184453/154076379/ccs	CTGTAGCCGTGTTCTAGACCTTTC	mm10	chr17	39846773	39846873	+	1	111	78680	341057	ENCODEMG000078680	ENCODEMT000341057	ENCODEMG000078680	ENCODEMT000341057	Antisense	Antisense	None	None	None	None	None	None
m54284U_200901_184453/43910529/ccs	ATTGAGGACACCTTACTGGTATAC	mm10	chr5	124425593	124403337	-	7	3157	15506	416368	ENSMUSG00000038095.15	ENCODEMT000416368	Sbno1	ENCODEMT000416368	Known	NIC	None	None	None	None	None	None
m54284U_200831_121835/179765299/ccs	AAGAGATCTCTTCACAGGTGGAGC	mm10	chr2	76982547	76968396	-	9	1755	4900	416064	ENSMUSG00000051747.14	ENCODEMT000416064	Ttn	ENCODEMT000416064	Known	ISM	Prefix	None	None	None	None	None
m54284U_200831_121835/98697338/ccs	GATGAATCCACCTTACGGTTCTTC	mm10	chr1	135984316	135970652	-	11	1806	2259	416369	ENSMUSG00000051985.12	ENCODEMT000416369	Igfn1	ENCODEMT000416369	Known	NNC	None	None	None	None	None	None
m54284U_200901_184453/45025736/ccs	GTCTGTCAAGAGTCAAACGCCGGC	mm10	chr7	28338757	28331440	-	3	230	20604	416345	ENSMUSG00000003435.9	ENCODEMT000416345	Supt5	ENCODEMT000416345	Known	ISM	Prefix	None	None	None	None	None
m54284U_200831_121835/33292691/ccs	CCTCCTGAACACAGAAGACCTTTC	mm10	chr15	98846310	98844816	-	1	1387	44235	416197	ENSMUSG00000048154.17	ENCODEMT000416197	Kmt2d	ENCODEMT000416197	Known	ISM	None	None	None	None	None	None
m54284U_200901_184453/154076555/ccs	CCGAAGTAACACGACCGTTCAACA	mm10	chr17	39846772	39847172	+	1	401	47523	124138	ENSMUSG00000098178.1	ENSMUST00000182010.1	Gm42418	Gm42418-201	Known	Known	None	None	None	None	None	None
m54284U_200831_121835/126290580/ccs	GATGAATCAGTGGTCAGAATAATG	mm10	chr8	13922413	13923568	+	1	1156	24372	416370	ENSMUSG00000038365.8	ENCODEMT000416370	Fbxo25	ENCODEMT000416370	Known	Genomic	None	None	None	None	None	None
m54284U_200831_121835/57738901/ccs	AAGGACACGCCACATACTGCTTTG	mm10	chr6	41605622	41616724	+	8	1822	16881	416337	ENSMUSG00000029869.7	ENCODEMT000416337	Ephb6	ENCODEMT000416337	Known	ISM	Prefix	None	None	None	None	None
m54284U_200901_184453/130482865/ccs	CCGAAGTAAAACATCGTTACCTCG	mm10	chr3	135610483	135609549	-	1	549	9769	416351	ENSMUSG00000028163.17	ENCODEMT000416351	Nfkb1	ENCODEMT000416351	Known	Genomic	None	None	None	None	None	None
m54284U_200901_184453/68289667/ccs	CACTTCGAAACCGAGACGCGACTA	mm10	chr7	28332281	28331626	-	1	845	20604	416339	ENSMUSG00000003435.9	ENCODEMT000416339	Supt5	ENCODEMT000416339	Known	Genomic	None	None	None	None	None	None
m54284U_200901_184453/123666704/ccs	ACAGCAGATTCACGCACTGCTTTG	mm10	chr6	41605574	41607216	+	1	1527	16881	416365	ENSMUSG00000029869.7	ENCODEMT000416365	Ephb6	ENCODEMT000416365	Known	Genomic	None	None	None	None	None	None
m54284U_200831_121835/176686981/ccs	ACACAGAACTGGCATAGTGGGTTC	mm10	chr15	98845736	98844865	-	1	764	44235	416197	ENSMUSG00000048154.17	ENCODEMT000416197	Kmt2d	ENCODEMT000416197	Known	ISM	None	None	None	None	None	None
m54284U_200901_184453/100076276/ccs	TGGAACAACAGCGTTATAAATATC	mm10	chr4	136493713	136493930	+	1	218	12406	416371	ENSMUSG00000001089.14	ENCODEMT000416371	Luzp1	ENCODEMT000416371	Known	Genomic	None	None	None	None	None	None
m54284U_200901_184453/154077547/ccs	GCCAAGACCAGCGTTACTATTTCA	mm10	chr17	39846772	39847172	+	1	401	47523	124138	ENSMUSG00000098178.1	ENSMUST00000182010.1	Gm42418	Gm42418-201	Known	Known	None	None	None	None	None	None
m54284U_200901_184453/116590227/ccs	GCCACATATCTTCACAATATTGGC	mm10	chr11	86065089	86063875	-	1	1215	33980	416372	ENSMUSG00000034329.16	ENCODEMT000416372	Brip1	ENCODEMT000416372	Known	Genomic	None	None	None	None	None	None
m54284U_200901_184453/590930/ccs	CCATCCTCACCACTGTAAATAGCA	mm10	chr2	76969219	76968396	-	2	218	4900	416051	ENSMUSG00000051747.14	ENCODEMT000416051	Ttn	ENCODEMT000416051	Known	ISM	Prefix	None	None	None	None	None
m54284U_200831_121835/145556599/ccs	CCTCCTGACCGTGAGAATATTGGC	mm10	chr6	41605800	41616258	+	7	1623	16881	416373	ENSMUSG00000029869.7	ENCODEMT000416373	Ephb6	ENCODEMT000416373	Known	ISM	Prefix	None	None	None	None	None
m54284U_200831_121835/48169533/ccs	GAGCTGAACCATCCTCTGGTATAC	mm10	chr7	28338753	28331443	-	3	223	20604	416345	ENSMUSG00000003435.9	ENCODEMT000416345	Supt5	ENCODEMT000416345	Known	ISM	Prefix	None	None	None	None	None
m54284U_200831_121835/85592861/ccs	TGAAGAGAAAACATCGTGTCTGAA	mm10	chr3	135610483	135609552	-	1	546	9769	416351	ENSMUSG00000028163.17	ENCODEMT000416351	Nfkb1	ENCODEMT000416351	Known	Genomic	None	None	None	None	None	None
m54284U_200831_121835/102302489/ccs	ACGCTCGACCTCTATCGGGTAGCG	mm10	chr10	127558656	127550607	-	19	2549	31926	416366	ENSMUSG00000040249.15	ENCODEMT000416366	Lrp1	ENCODEMT000416366	Known	ISM	Prefix	None	None	None	None	None
m54284U_200901_184453/154207972/ccs	CTGTAGCCAGCCATGCACGTTAAC	mm10	chr17	39846773	39847029	+	1	267	78680	341057	ENCODEMG000078680	ENCODEMT000341057	ENCODEMG000078680	ENCODEMT000341057	Antisense	Antisense	None	None	None	None	None	None
m54284U_200831_121835/40697877/ccs	TGGAACAAGTGTTCTACGTTCGAG	mm10	chr5	124403870	124403342	-	1	529	15506	416374	ENSMUSG00000038095.15	ENCODEMT000416374	Sbno1	ENCODEMT000416374	Known	Genomic	None	None	None	None	None	None
m54284U_200831_121835/91816933/ccs	CAAGGAGCATAGCGACTACGGTTA	mm10	chr8	13924351	13925115	+	1	765	24372	416375	ENSMUSG00000038365.8	ENCODEMT000416375	Fbxo25	ENCODEMT000416375	Known	Genomic	None	None	None	None	None	None
m54284U_200901_184453/118950602/ccs	GATGAATCCACCTTACGGTTCTTC	mm10	chr1	135971138	135970456	-	1	264	2259	416340	ENSMUSG00000051985.12	ENCODEMT000416340	Igfn1	ENCODEMT000416340	Known	ISM	None	None	None	None	None	None
m54284U_200831_121835/44105830/ccs	GATGAATCCACCTTACGGTTCTTC	mm10	chr1	135984285	135970653	-	12	1868	2259	416376	ENSMUSG00000051985.12	ENCODEMT000416376	Igfn1	ENCODEMT000416376	Known	NIC	None	None	None	None	None	None
m54284U_200831_121835/178324179/ccs	GCTAACGAGACAGTGCTATTTAAG	mm10	chr10	127555685	127550681	-	11	1543	31926	416377	ENSMUSG00000040249.15	ENCODEMT000416377	Lrp1	ENCODEMT000416377	Known	NNC	None	None	None	None	None	None
m54284U_200831_121835/126877743/ccs	ATGCCTAAAGTACAAGGTGGGTTC	mm10	chr15	98847016	98844876	-	3	1953	44235	416378	ENSMUSG00000048154.17	ENCODEMT000416378	Kmt2d	ENCODEMT000416378	Known	ISM	Suffix	None	None	None	None	None
m54284U_200901_184453/154274609/ccs	GTACGCAATCCGTCTAGAGGTTGA	mm10	chr17	39846772	39847566	+	1	795	47523	124138	ENSMUSG00000098178.1	ENSMUST00000182010.1	Gm42418	Gm42418-201	Known	Known	None	None	None	None	None	None
m54284U_200831_121835/169804129/ccs	AACCGAGAAACAACCACTTTGGTC	mm10	chr7	28338753	28331443	-	3	223	20604	416345	ENSMUSG00000003435.9	ENCODEMT000416345	Supt5	ENCODEMT000416345	Known	ISM	Prefix	None	None	None	None	None
m54284U_200901_184453/96601496/ccs	AACAACCAGATGAATCCGCCCGGA	mm10	chr3	135610559	135609555	-	1	619	9769	416351	ENSMUSG00000028163.17	ENCODEMT000416351	Nfkb1	ENCODEMT000416351	Known	Genomic	None	None	None	None	None	None
m54284U_200831_121835/149490037/ccs	GTCTGTCAGATGAATCACGGACTC	mm10	chr4	136494161	136494791	+	1	631	12406	416379	ENSMUSG00000001089.14	ENCODEMT000416379	Luzp1	ENCODEMT000416379	Known	Genomic	None	None	None	None	None	None
m54284U_200901_184453/4391529/ccs	ACAAGCTAACATTGGCGTGCTAGC	mm10	chr2	76969293	76968396	-	2	292	4900	416051	ENSMUSG00000051747.14	ENCODEMT000416051	Ttn	ENCODEMT000416051	Known	ISM	Prefix	None	None	None	None	None
m54284U_200901_184453/154339496/ccs	AAGAGATCTGGAACAATGGGCATC	mm10	chr17	39846772	39847417	+	1	646	47523	124138	ENSMUSG00000098178.1	ENSMUST00000182010.1	Gm42418	Gm42418-201	Known	Known	None	None	None	None	None	None
m54284U_200901_184453/19595874/ccs	GGTGCGAAGATAGACACGTTCGAG	mm10	chr11	86201193	86064977	-	19	2824	33980	416380	ENSMUSG00000034329.16	ENCODEMT000416380	Brip1	ENCODEMT000416380	Known	ISM	Prefix	None	None	None	None	None
m54284U_200901_184453/39649563/ccs	GAATCTGACCAGTTCACGTTCGAG	mm10	chr7	28338755	28331464	-	4	308	20604	416381	ENSMUSG00000003435.9	ENCODEMT000416381	Supt5	ENCODEMT000416381	Known	ISM	Prefix	None	None	None	None	None
m54284U_200901_184453/17500455/ccs	GTCGTAGAGTCTGTCATCACTTTA	mm10	chr8	13924583	13925115	+	1	199	24372	416375	ENSMUSG00000038365.8	ENCODEMT000416375	Fbxo25	ENCODEMT000416375	Known	Genomic	None	None	None	None	None	None
m54284U_200831_121835/84936491/ccs	GATGAATCCACCTTACGGTTCTTC	mm10	chr1	135984314	135970390	-	13	1911	2259	416347	ENSMUSG00000051985.12	ENCODEMT000416347	Igfn1	ENCODEMT000416347	Known	NNC	None	None	None	None	None	None
m54284U_200901_184453/154599541/ccs	CAAGGAGCATAGCGACTACGGTTA	mm10	chr17	39846772	39847545	+	1	774	47523	124138	ENSMUSG00000098178.1	ENSMUST00000182010.1	Gm42418	Gm42418-201	Known	Known	None	None	None	None	None	None
m54284U_200901_184453/176687503/ccs	ACCACTGTATTGGCTCATATTGGC	mm10	chr10	127551213	127550682	-	1	532	31926	416382	ENSMUSG00000040249.15	ENCODEMT000416382	Lrp1	ENCODEMT000416382	Known	Genomic	None	None	None	None	None	None
m54284U_200901_184453/169607629/ccs	AGATCGCAAGGCTAACGACCTTTC	mm10	chr6	41608238	41608836	+	1	599	16881	416383	ENSMUSG00000029869.7	ENCODEMT000416383	Ephb6	ENCODEMT000416383	Known	Genomic	None	None	None	None	None	None
m54284U_200901_184453/28576279/ccs	ACCACTGTCCTCTATCTGGGCATC	mm10	chr5	124425584	124403960	-	8	1161	15506	416384	ENSMUSG00000038095.15	ENCODEMT000416384	Sbno1	ENCODEMT000416384	Known	ISM	Prefix	None	None	None	None	None
m54284U_200901_184453/128385163/ccs	CGACACACAAGGTACATGGGCATC	mm10	chr3	135610590	135609558	-	1	647	9769	416351	ENSMUSG00000028163.17	ENCODEMT000416351	Nfkb1	ENCODEMT000416351	Known	Genomic	None	None	None	None	None	None
m54284U_200901_184453/134087195/ccs	AGATGTACCTGTAGCCGCCTGCAA	mm10	chr15	98845736	98845047	-	1	582	44235	416197	ENSMUSG00000048154.17	ENCODEMT000416197	Kmt2d	ENCODEMT000416197	Known	ISM	None	None	None	None	None	None
m54284U_200901_184453/109773827/ccs	GATGAATCCACCTTACGGTTCTTC	mm10	chr1	135971234	135970457	-	1	359	2259	416340	ENSMUSG00000051985.12	ENCODEMT000416340	Igfn1	ENCODEMT000416340	Known	ISM	None	None	None	None	None	None
m54284U_200901_184453/154601915/ccs	AACTCACCGTACGCAATCGTTTCG	mm10	chr17	39846772	39847421	+	1	650	47523	124138	ENSMUSG00000098178.1	ENSMUST00000182010.1	Gm42418	Gm42418-201	Known	Known	None	None	None	None	None	None
m54284U_200901_184453/10553486/ccs	CCTCCTGAACACAGAAGACCTTTC	mm10	chr8	13927804	13928227	+	1	424	24372	416385	ENSMUSG00000038365.8	ENCODEMT000416385	Fbxo25	ENCODEMT000416385	Known	Genomic	None	None	None	None	None	None
m54284U_200831_121835/169411449/ccs	AACAACCAAATGTTGCACTCGTAA	mm10	chr11	86201172	86064986	-	20	2880	33980	416386	ENSMUSG00000034329.16	ENCODEMT000416386	Brip1	ENCODEMT000416386	Known	NNC	None	None	None	None	None	None
m54284U_200901_184453/51052563/ccs	GCTAACGAAGATCGCAATATTGGC	mm10	chr7	28338762	28331491	-	3	184	20604	416345	ENSMUSG00000003435.9	ENCODEMT000416345	Supt5	ENCODEMT000416345	Known	ISM	Prefix	None	None	None	None	None
m54284U_200831_121835/42928353/ccs	AGAGTCAAGAATCTGACATAGCTA	mm10	chr3	135610587	135609792	-	1	410	9769	416351	ENSMUSG00000028163.17	ENCODEMT000416351	Nfkb1	ENCODEMT000416351	Known	Genomic	None	None	None	None	None	None
m54284U_200901_184453/38602934/ccs	CCTCCTGACCATCCTCGCTTATAG	mm10	chr15	98845736	98845056	-	1	573	44235	416197	ENSMUSG00000048154.17	ENCODEMT000416197	Kmt2d	ENCODEMT000416197	Known	ISM	None	None	None	None	None	None
m54284U_200831_121835/36047314/ccs	AGAGTCAACAATGGAAATAAGCTC	mm10	chr4	136495922	136494430	-	1	1497	86662	416387	ENCODEMG000086662	ENCODEMT000416387	ENCODEMG000086662	ENCODEMT000416387	Antisense	Antisense	None	None	None	None	None	None
m54284U_200901_184453/155126599/ccs	AGGCTAACTATCAGCAAATTTCTC	mm10	chr17	39846772	39847162	+	1	391	47523	124138	ENSMUSG00000098178.1	ENSMUST00000182010.1	Gm42418	Gm42418-201	Known	Known	None	None	None	None	None	None
m54284U_200901_184453/51513222/ccs	ACAAGCTAGATAGACACATTTGGA	mm10	chr1	135979985	135970656	-	9	1551	2259	416388	ENSMUSG00000051985.12	ENCODEMT000416388	Igfn1	ENCODEMT000416388	Known	ISM	Suffix	None	None	None	None	None
m54284U_200831_121835/118621524/ccs	AATCCGTCGTACGCAAGAATAATG	mm10	chr8	13928006	13928213	+	1	208	24372	416385	ENSMUSG00000038365.8	ENCODEMT000416385	Fbxo25	ENCODEMT000416385	Known	Genomic	None	None	None	None	None	None
m54284U_200831_121835/85395504/ccs	CAAGGAGCATAGCGACCATAGCTA	mm10	chr6	41610715	41612379	+	1	1665	16881	416389	ENSMUSG00000029869.7	ENCODEMT000416389	Ephb6	ENCODEMT000416389	Known	Genomic	None	None	None	None	None	None
m54284U_200901_184453/77465873/ccs	CGAACTTAACAAGCTAATCATGCA	mm10	chr3	135613052	135609794	-	1	2882	9769	416351	ENSMUSG00000028163.17	ENCODEMT000416351	Nfkb1	ENCODEMT000416351	Known	Genomic	None	None	None	None	None	None
m54284U_200901_184453/15859858/ccs	AAGAGATCTCTTCACAGGTGGAGC	mm10	chr2	76969219	76968396	-	2	218	4900	416051	ENSMUSG00000051747.14	ENCODEMT000416051	Ttn	ENCODEMT000416051	Known	ISM	Prefix	None	None	None	None	None
m54284U_200831_121835/122552479/ccs	CAAGACTAAAGGACACGTGCTAGC	mm10	chr7	28333253	28332500	-	1	754	20604	416390	ENSMUSG00000003435.9	ENCODEMT000416390	Supt5	ENCODEMT000416390	Known	Genomic	None	None	None	None	None	None
m54284U_200901_184453/155126604/ccs	CGAACTTAACAAGCTAATCATGCA	mm10	chr17	39846772	39847271	+	1	500	47523	124138	ENSMUSG00000098178.1	ENSMUST00000182010.1	Gm42418	Gm42418-201	Known	Known	None	None	None	None	None	None
m54284U_200831_121835/168559443/ccs	CATACCAAAACCGAGACGTGGTTG	mm10	chr10	127552506	127550687	-	4	398	31926	416346	ENSMUSG00000040249.15	ENCODEMT000416346	Lrp1	ENCODEMT000416346	Known	ISM	Both	None	None	None	None	None
m54284U_200831_121835/179897308/ccs	TGGTGGTAAGGCTAACAAACGATA	mm10	chr11	86067028	86064986	-	1	2031	33980	416372	ENSMUSG00000034329.16	ENCODEMT000416372	Brip1	ENCODEMT000416372	Known	Genomic	None	None	None	None	None	None
m54284U_200831_121835/73664376/ccs	AATCCGTCCCAGTTCACTGCTTTG	mm10	chr15	98849688	98845189	-	6	2642	44235	416209	ENSMUSG00000048154.17	ENCODEMT000416209	Kmt2d	ENCODEMT000416209	Known	ISM	Prefix	None	None	None	None	None
m54284U_200901_184453/49350384/ccs	AAGGTACAAATCCGTCATCATGCA	mm10	chr5	124404254	124404023	-	1	232	15506	416391	ENSMUSG00000038095.15	ENCODEMT000416391	Sbno1	ENCODEMT000416391	Known	Genomic	None	None	None	None	None	None
m54284U_200901_184453/155257375/ccs	GAGCTGAACACTTCGAGACCTTTC	mm10	chr17	39846773	39846873	+	1	111	78680	341057	ENCODEMG000078680	ENCODEMT000341057	ENCODEMG000078680	ENCODEMT000341057	Antisense	Antisense	None	None	None	None	None	None
m54284U_200831_121835/131990094/ccs	ACAAGCTAGATAGACACATTTGGA	mm10	chr4	136494202	136494751	+	1	319	12406	416379	ENSMUSG00000001089.14	ENCODEMT000416379	Luzp1	ENCODEMT000416379	Known	Genomic	None	None	None	None	None	None
m54284U_200831_121835/105776087/ccs	GATAGACAACATTGGCCGCCCGGA	mm10	chr8	13929735	13930254	+	1	520	24372	416392	ENSMUSG00000038365.8	ENCODEMT000416392	Fbxo25	ENCODEMT000416392	Known	Genomic	None	None	None	None	None	None
m54284U_200831_121835/128059632/ccs	CGCATACACGCATACAGCTGCATG	mm10	chr15	98845736	98845190	-	1	439	44235	416197	ENSMUSG00000048154.17	ENCODEMT000416197	Kmt2d	ENCODEMT000416197	Known	ISM	None	None	None	None	None	None
m54284U_200901_184453/17892286/ccs	GCGAGTAACCTCTATCTAAATATC	mm10	chr2	76982547	76968396	-	9	1755	4900	416064	ENSMUSG00000051747.14	ENCODEMT000416064	Ttn	ENCODEMT000416064	Known	ISM	Prefix	None	None	None	None	None
m54284U_200831_121835/45024927/ccs	CCTCTATCCACTTCGACGTTCGAG	mm10	chr6	41612679	41616565	+	7	1682	16881	416393	ENSMUSG00000029869.7	ENCODEMT000416393	Ephb6	ENCODEMT000416393	Known	ISM	Suffix	None	None	None	None	None
m54284U_200901_184453/155323024/ccs	CCGAAGTAACACGACCGTTCAACA	mm10	chr17	39846772	39847172	+	1	401	47523	124138	ENSMUSG00000098178.1	ENSMUST00000182010.1	Gm42418	Gm42418-201	Known	Known	None	None	None	None	None	None
m54284U_200831_121835/95684325/ccs	CATACCAAAACCGAGACGTGGTTG	mm10	chr10	127552500	127550687	-	4	392	31926	416346	ENSMUSG00000040249.15	ENCODEMT000416346	Lrp1	ENCODEMT000416346	Known	ISM	Both	None	None	None	None	None
m54284U_200901_184453/149881640/ccs	TGGTGGTAAGGCTAACCATGATCA	mm10	chr7	28334522	28333597	-	1	926	20604	416394	ENSMUSG00000003435.9	ENCODEMT000416394	Supt5	ENCODEMT000416394	Known	Genomic	None	None	None	None	None	None
m54284U_200901_184453/55968526/ccs	ACCACTGTATTGGCTCATATTGGC	mm10	chr3	135611279	135610015	-	1	886	9769	416351	ENSMUSG00000028163.17	ENCODEMT000416351	Nfkb1	ENCODEMT000416351	Known	Genomic	None	None	None	None	None	None
m54284U_200901_184453/8978938/ccs	TCCGTCTACATCAAGTGTTCAACA	mm10	chr11	86110391	86064986	-	5	483	33980	416395	ENSMUSG00000034329.16	ENCODEMT000416395	Brip1	ENCODEMT000416395	Known	ISM	Both	None	None	None	None	None
m54284U_200901_184453/112003672/ccs	GATGAATCCACCTTACGGTTCTTC	mm10	chr1	135983499	135970656	-	12	1814	2259	416396	ENSMUSG00000051985.12	ENCODEMT000416396	Igfn1	ENCODEMT000416396	Known	ISM	Suffix	None	None	None	None	None
m54284U_200901_184453/155844705/ccs	TCTTCACAGCTCGGTAACGTTAAC	mm10	chr17	39846773	39847014	+	1	252	78680	341057	ENCODEMG000078680	ENCODEMT000341057	ENCODEMG000078680	ENCODEMT000341057	Antisense	Antisense	None	None	None	None	None	None
m54284U_200901_184453/120457594/ccs	AATCCGTCCCAGTTCACTGCTTTG	mm10	chr15	98849688	98845189	-	6	2658	44235	416209	ENSMUSG00000048154.17	ENCODEMT000416209	Kmt2d	ENCODEMT000416209	Known	ISM	Prefix	None	None	None	None	None
m54284U_200901_184453/6685225/ccs	CAAGGAGCATAGCGACTACGGTTA	mm10	chr8	13929440	13930251	+	1	517	24372	416392	ENSMUSG00000038365.8	ENCODEMT000416392	Fbxo25	ENCODEMT000416392	Known	Genomic	None	None	None	None	None	None
m54284U_200901_184453/115214588/ccs	CCTCTATCAGATGTACGCTTATAG	mm10	chr8	13929686	13930567	+	1	587	24372	416392	ENSMUSG00000038365.8	ENCODEMT000416392	Fbxo25	ENCODEMT000416392	Known	Genomic	None	None	None	None	None	None
m54284U_200901_184453/145885149/ccs	ACAGCAGAACGTATCATGGGCATC	mm10	chr10	127550832	127550821	-	1	208	31926	416382	ENSMUSG00000040249.15	ENCODEMT000416382	Lrp1	ENCODEMT000416382	Known	Genomic	None	None	None	None	None	None
m54284U_200901_184453/101646408/ccs	AACGTGATACAGCAGAATATTGGC	mm10	chr5	124405256	124404947	-	1	310	15506	416397	ENSMUSG00000038095.15	ENCODEMT000416397	Sbno1	ENCODEMT000416397	Known	Genomic	None	None	None	None	None	None
m54284U_200901_184453/46860169/ccs	AAGAGATCTCTTCACATGCGATCG	mm10	chr4	136495151	136496237	+	1	1093	12406	416398	ENSMUSG00000001089.14	ENCODEMT000416398	Luzp1	ENCODEMT000416398	Known	Genomic	None	None	None	None	None	None
m54284U_200901_184453/20776208/ccs	AAGAGATCTCTTCACAGGTGGAGC	mm10	chr2	76982547	76968396	-	9	1755	4900	416064	ENSMUSG00000051747.14	ENCODEMT000416064	Ttn	ENCODEMT000416064	Known	ISM	Prefix	None	None	None	None	None
m54284U_200901_184453/155912577/ccs	CAAGACTAAGTGGTCAACGCCGGC	mm10	chr17	39846772	39847387	+	1	616	47523	124138	ENSMUSG00000098178.1	ENSMUST00000182010.1	Gm42418	Gm42418-201	Known	Known	None	None	None	None	None	None
m54284U_200901_184453/111937736/ccs	AATCCGTCCCAGTTCACTGCTTTG	mm10	chr15	98849688	98845189	-	6	2659	44235	416209	ENSMUSG00000048154.17	ENCODEMT000416209	Kmt2d	ENCODEMT000416209	Known	ISM	Prefix	None	None	None	None	None
m54284U_200831_121835/152570184/ccs	TGGTGGTAAGGCTAACAAACGATA	mm10	chr11	86067028	86064986	-	1	2031	33980	416372	ENSMUSG00000034329.16	ENCODEMT000416372	Brip1	ENCODEMT000416372	Known	Genomic	None	None	None	None	None	None
m54284U_200901_184453/124257833/ccs	GCCACATAAGAGTCAACTAAGGGA	mm10	chr7	28334696	28334190	-	1	507	20604	416394	ENSMUSG00000003435.9	ENCODEMT000416394	Supt5	ENCODEMT000416394	Known	Genomic	None	None	None	None	None	None
m54284U_200831_121835/93391294/ccs	CCTCTATCCACTTCGACGTTCGAG	mm10	chr6	41612692	41616757	+	7	1682	16881	416393	ENSMUSG00000029869.7	ENCODEMT000416393	Ephb6	ENCODEMT000416393	Known	ISM	Suffix	None	None	None	None	None
m54284U_200831_121835/131533463/ccs	CAAGGAGCATAGCGACCATAGCTA	mm10	chr3	135611215	135610391	-	1	833	9769	416399	ENSMUSG00000028163.17	ENCODEMT000416399	Nfkb1	ENCODEMT000416399	Known	Genomic	None	None	None	None	None	None
m54284U_200901_184453/156043514/ccs	AACTCACCGATGAATCCGAACGTC	mm10	chr17	39846772	39847175	+	1	404	47523	124138	ENSMUSG00000098178.1	ENSMUST00000182010.1	Gm42418	Gm42418-201	Known	Known	None	None	None	None	None	None
m54284U_200831_121835/21693149/ccs	CGACACACAAGGTACATGGGCATC	mm10	chr8	13931446	13934433	+	1	2988	24372	416400	ENSMUSG00000038365.8	ENCODEMT000416400	Fbxo25	ENCODEMT000416400	Known	Genomic	None	None	None	None	None	None
m54284U_200831_121835/46400303/ccs	AACAACCATATCAGCAACCGTACG	mm10	chr6	41613299	41617411	+	6	2436	16881	416401	ENSMUSG00000029869.7	ENCODEMT000416401	Ephb6	ENCODEMT000416401	Known	ISM	Suffix	None	None	None	None	None
m54284U_200831_121835/78709447/ccs	CTGTAGCCAACCGAGAATATTGGC	mm10	chr10	127557269	127550945	-	15	2110	31926	416402	ENSMUSG00000040249.15	ENCODEMT000416402	Lrp1	ENCODEMT000416402	Known	ISM	Prefix	None	None	None	None	None
m54284U_200831_121835/149095502/ccs	CCTCCTGACCGTGAGAATATTGGC	mm10	chr8	13932314	13933240	+	1	845	24372	416400	ENSMUSG00000038365.8	ENCODEMT000416400	Fbxo25	ENCODEMT000416400	Known	Genomic	None	None	None	None	None	None
m54284U_200901_184453/152569003/ccs	GATGAATCCACCTTACGGTTCTTC	mm10	chr1	135983518	135970646	-	12	1814	2259	416396	ENSMUSG00000051985.12	ENCODEMT000416396	Igfn1	ENCODEMT000416396	Known	ISM	Suffix	None	None	None	None	None
m54284U_200901_184453/21891884/ccs	AACTCACCGATGAATCTTCGCTAC	mm10	chr2	76982545	76968396	-	9	1737	4900	416064	ENSMUSG00000051747.14	ENCODEMT000416064	Ttn	ENCODEMT000416064	Known	ISM	Prefix	None	None	None	None	None
m54284U_200901_184453/156173015/ccs	AACGTGATCCATCCTCAATTTCTC	mm10	chr17	39846772	39847163	+	1	392	47523	124138	ENSMUSG00000098178.1	ENSMUST00000182010.1	Gm42418	Gm42418-201	Known	Known	None	None	None	None	None	None
m54284U_200901_184453/56428703/ccs	TCTTCACAAACGTGATATTCATGG	mm10	chr8	13933094	13935080	+	1	1905	24372	416400	ENSMUSG00000038365.8	ENCODEMT000416400	Fbxo25	ENCODEMT000416400	Known	Genomic	None	None	None	None	None	None
m54284U_200831_121835/37161039/ccs	CAGATCTGACAGCAGACTGCTTTG	mm10	chr15	98849382	98845194	-	6	2323	44235	416209	ENSMUSG00000048154.17	ENCODEMT000416209	Kmt2d	ENCODEMT000416209	Known	ISM	Prefix	None	None	None	None	None
m54284U_200831_121835/29427377/ccs	AATCCGTCAAGGACACTTCGCTAC	mm10	chr7	28335290	28334893	-	1	398	20604	416403	ENSMUSG00000003435.9	ENCODEMT000416403	Supt5	ENCODEMT000416403	Known	Genomic	None	None	None	None	None	None
m54284U_200901_184453/125502970/ccs	AGATGTACAGTCACTAGAATAATG	mm10	chr4	136494904	136495889	+	1	626	12406	416398	ENSMUSG00000001089.14	ENCODEMT000416398	Luzp1	ENCODEMT000416398	Known	Genomic	None	None	None	None	None	None
m54284U_200901_184453/156371693/ccs	AATGTTGCGAACAGGCCATTTGGA	mm10	chr17	39846772	39847172	+	1	401	47523	124138	ENSMUSG00000098178.1	ENSMUST00000182010.1	Gm42418	Gm42418-201	Known	Known	None	None	None	None	None	None
m54284U_200901_184453/39455107/ccs	AACAACCATTCACGCACACAATTG	mm10	chr11	86074335	86064986	-	2	173	33980	416404	ENSMUSG00000034329.16	ENCODEMT000416404	Brip1	ENCODEMT000416404	Known	ISM	Both	None	None	None	None	None
m54284U_200901_184453/157681993/ccs	GCCAAGACCAAGACTATGGGCATC	mm10	chr8	13936561	13939228	+	1	2668	24372	416405	ENSMUSG00000038365.8	ENCODEMT000416405	Fbxo25	ENCODEMT000416405	Known	Genomic	None	None	None	None	None	None
m54284U_200901_184453/58786572/ccs	CAAGGAGCGCTCGGTAGCTGCATG	mm10	chr6	41614484	41617658	+	7	1300	16881	416406	ENSMUSG00000029869.7	ENCODEMT000416406	Ephb6	ENCODEMT000416406	Known	ISM	None	None	None	None	None	None
m54284U_200901_184453/107086895/ccs	GATGAATCCACCTTACGGTTCTTC	mm10	chr1	135984290	135970795	-	11	1599	2259	416407	ENSMUSG00000051985.12	ENCODEMT000416407	Igfn1	ENCODEMT000416407	Known	NIC	None	None	None	None	None	None
m54284U_200831_121835/176949915/ccs	CAGATCTGACAGCAGACTGCTTTG	mm10	chr15	98849382	98845194	-	6	2317	44235	416209	ENSMUSG00000048154.17	ENCODEMT000416209	Kmt2d	ENCODEMT000416209	Known	ISM	Prefix	None	None	None	None	None
m54284U_200831_121835/160826895/ccs	CAAGGAGCATAGCGACATCGCATA	mm10	chr4	136495027	136496408	+	1	1021	12406	416398	ENSMUSG00000001089.14	ENCODEMT000416398	Luzp1	ENCODEMT000416398	Known	Genomic	None	None	None	None	None	None
m54284U_200901_184453/156502468/ccs	AATCCGTCAACTCACCCATTTGGA	mm10	chr17	39846772	39847164	+	1	393	47523	124138	ENSMUSG00000098178.1	ENSMUST00000182010.1	Gm42418	Gm42418-201	Known	Known	None	None	None	None	None	None
m54284U_200831_121835/57345423/ccs	AAGAGATCTCTTCACATGCGATCG	mm10	chr7	28338685	28338441	-	1	245	20604	416408	ENSMUSG00000003435.9	ENCODEMT000416408	Supt5	ENCODEMT000416408	Known	Genomic	None	None	None	None	None	None
m54284U_200901_184453/11864274/ccs	ACAAGCTAACGCTCGAACGCCGGC	mm10	chr3	135611476	135610706	-	1	980	9769	416399	ENSMUSG00000028163.17	ENCODEMT000416399	Nfkb1	ENCODEMT000416399	Known	Genomic	None	None	None	None	None	None
m54284U_200901_184453/75891456/ccs	TGGAACAAAACAACCAGCAAATTC	mm10	chr5	124407100	124406817	-	1	284	15506	416409	ENSMUSG00000038095.15	ENCODEMT000416409	Sbno1	ENCODEMT000416409	Known	ISM	None	None	None	None	None	None
m54284U_200901_184453/40173606/ccs	ACAAGCTAGATAGACACATTTGGA	mm10	chr2	76969219	76968396	-	2	218	4900	416051	ENSMUSG00000051747.14	ENCODEMT000416051	Ttn	ENCODEMT000416051	Known	ISM	Prefix	None	None	None	None	None
m54284U_200901_184453/57018525/ccs	CGAACTTACCGAAGTACTATTTCA	mm10	chr8	13940047	13940522	+	1	476	24372	416410	ENSMUSG00000038365.8	ENCODEMT000416410	Fbxo25	ENCODEMT000416410	Known	Genomic	None	None	None	None	None	None
m54284U_200901_184453/156565821/ccs	CACTTCGAAACCGAGACGCGACTA	mm10	chr17	39846772	39847172	+	1	401	47523	124138	ENSMUSG00000098178.1	ENSMUST00000182010.1	Gm42418	Gm42418-201	Known	Known	None	None	None	None	None	None
m54284U_200901_184453/128647414/ccs	GGAGAACAAGGCTAACCTAAGGGA	mm10	chr6	41614534	41620477	+	14	2595	16881	416411	ENSMUSG00000029869.7	ENCODEMT000416411	Ephb6	ENCODEMT000416411	Known	ISM	Suffix	None	None	None	None	None
m54284U_200901_184453/96469223/ccs	CAAGGAGCATAGCGACATCGCATA	mm10	chr4	136495027	136496408	+	1	1022	12406	416398	ENSMUSG00000001089.14	ENCODEMT000416398	Luzp1	ENCODEMT000416398	Known	Genomic	None	None	None	None	None	None
m54284U_200901_184453/77924590/ccs	CAGATCTGACAGCAGACTGCTTTG	mm10	chr15	98849382	98845194	-	6	2323	44235	416209	ENSMUSG00000048154.17	ENCODEMT000416209	Kmt2d	ENCODEMT000416209	Known	ISM	Prefix	None	None	None	None	None
m54284U_200901_184453/156764064/ccs	TGGAACAACAACCACATAATACGC	mm10	chr17	39846773	39846993	+	1	231	78680	341057	ENCODEMG000078680	ENCODEMT000341057	ENCODEMG000078680	ENCODEMT000341057	Antisense	Antisense	None	None	None	None	None	None
m54284U_200901_184453/174784780/ccs	TCTTCACACTGTAGCCCGTTCGAG	mm10	chr3	135612051	135610706	-	1	1551	9769	416399	ENSMUSG00000028163.17	ENCODEMT000416399	Nfkb1	ENCODEMT000416399	Known	Genomic	None	None	None	None	None	None
m54284U_200901_184453/92079992/ccs	TGGTGGTACGGATTGCCGCGACTA	mm10	chr11	86135309	86064986	-	6	645	33980	416412	ENSMUSG00000034329.16	ENCODEMT000416412	Brip1	ENCODEMT000416412	Known	ISM	Suffix	None	None	None	None	None
m54284U_200831_121835/150667964/ccs	ATTGGCTCGCGAGTAACGCCCGGA	mm10	chr7	28339334	28339537	+	1	204	86663	416413	ENCODEMG000086663	ENCODEMT000416413	ENCODEMG000086663	ENCODEMT000416413	Intergenic	Intergenic	None	None	None	None	None	None
m54284U_200901_184453/40371665/ccs	AAGAGATCTCTTCACAGGTGGAGC	mm10	chr2	76982547	76968396	-	9	1755	4900	416064	ENSMUSG00000051747.14	ENCODEMT000416064	Ttn	ENCODEMT000416064	Known	ISM	Prefix	None	None	None	None	None
m54284U_200901_184453/70453208/ccs	GCCAAGACTCCGTCTAGCTTATAG	mm10	chr8	13941254	13941475	+	1	222	86664	416414	ENCODEMG000086664	ENCODEMT000416414	ENCODEMG000086664	ENCODEMT000416414	Intergenic	Intergenic	None	None	None	None	None	None
m54284U_200831_121835/117377012/ccs	GATGAATCACGTATCACTGCTTTG	mm10	chr4	136495086	136495733	+	1	267	12406	416398	ENSMUSG00000001089.14	ENCODEMT000416398	Luzp1	ENCODEMT000416398	Known	Genomic	None	None	None	None	None	None
m54284U_200901_184453/156827802/ccs	ACCACTGTATTGGCTCTGTCTGAA	mm10	chr17	39846772	39847172	+	1	401	47523	124138	ENSMUSG00000098178.1	ENSMUST00000182010.1	Gm42418	Gm42418-201	Known	Known	None	None	None	None	None	None
m54284U_200831_121835/175244519/ccs	AACTCACCGATGAATCTTCGCTAC	mm10	chr1	135972118	135970706	-	1	994	2259	416340	ENSMUSG00000051985.12	ENCODEMT000416340	Igfn1	ENCODEMT000416340	Known	ISM	None	None	None	None	None	None
m54284U_200901_184453/68027727/ccs	CCTCCTGAGCGAGTAAGCTATGCG	mm10	chr15	98846140	98845202	-	1	831	44235	416197	ENSMUSG00000048154.17	ENCODEMT000416197	Kmt2d	ENCODEMT000416197	Known	ISM	None	None	None	None	None	None
m54284U_200831_121835/65800565/ccs	ACAGCAGAAATCCGTCGTCATATG	mm10	chr5	124425582	124406827	-	5	1040	15506	40655	ENSMUSG00000038095.15	ENSMUST00000196711.4	Sbno1	Sbno1-206	Known	Known	None	None	None	None	None	None
m54284U_200901_184453/155189471/ccs	GCGAGTAACGCATACAACGTTAAC	mm10	chr6	41614704	41615614	+	2	264	16881	416415	ENSMUSG00000029869.7	ENCODEMT000416415	Ephb6	ENCODEMT000416415	Known	ISM	Both	None	None	None	None	None
m54284U_200901_184453/35982115/ccs	CTGTAGCCAACCGAGAATATTGGC	mm10	chr10	127558146	127550945	-	17	2380	31926	416416	ENSMUSG00000040249.15	ENCODEMT000416416	Lrp1	ENCODEMT000416416	Known	ISM	Prefix	None	None	None	None	None
m54284U_200831_121835/97585478/ccs	CTGTAGCCAGCCATGCACGCCGGC	mm10	chr3	135611622	135610706	-	1	1125	9769	416399	ENSMUSG00000028163.17	ENCODEMT000416399	Nfkb1	ENCODEMT000416399	Known	Genomic	None	None	None	None	None	None
m54284U_200901_184453/71567599/ccs	CAAGGAGCACAAGCTATGGTATAC	mm10	chr4	136497100	136495580	-	1	1514	86662	416387	ENCODEMG000086662	ENCODEMT000416387	ENCODEMG000086662	ENCODEMT000416387	Antisense	Antisense	None	None	None	None	None	None
m54284U_200831_121835/38602752/ccs	AGAGTCAAAGATGTACGCACTGAC	mm10	chr15	98845673	98845205	-	1	361	44235	416197	ENSMUSG00000048154.17	ENCODEMT000416197	Kmt2d	ENCODEMT000416197	Known	ISM	None	None	None	None	None	None
m54284U_200901_184453/156893616/ccs	ATGCCTAAAGTCACTAATCATGCA	mm10	chr17	39846772	39847270	+	1	499	47523	124138	ENSMUSG00000098178.1	ENSMUST00000182010.1	Gm42418	Gm42418-201	Known	Known	None	None	None	None	None	None
m54284U_200901_184453/151716546/ccs	AACTCACCGATGAATCTTCGCTAC	mm10	chr1	135971398	135970706	-	1	274	2259	416340	ENSMUSG00000051985.12	ENCODEMT000416340	Igfn1	ENCODEMT000416340	Known	ISM	None	None	None	None	None	None
m54284U_200901_184453/153944589/ccs	CAAGGAGCGCTCGGTACCGTTCTA	mm10	chr11	86201158	86064787	-	19	2780	33980	416380	ENSMUSG00000034329.16	ENCODEMT000416380	Brip1	ENCODEMT000416380	Known	ISM	Prefix	None	None	None	None	None
m54284U_200901_184453/131531004/ccs	AAGAGATCTCTTCACATGCGATCG	mm10	chr5	124407097	124407101	-	1	274	15506	416409	ENSMUSG00000038095.15	ENCODEMT000416409	Sbno1	ENCODEMT000416409	Known	ISM	None	None	None	None	None	None
m54284U_200901_184453/44565102/ccs	AGCCATGCACAAGCTACGTCTAGG	mm10	chr2	76982547	76968396	-	9	1755	4900	416064	ENSMUSG00000051747.14	ENCODEMT000416064	Ttn	ENCODEMT000416064	Known	ISM	Prefix	None	None	None	None	None
m54284U_200901_184453/116131544/ccs	AAGAGATCTGGAACAAATCCGCGA	mm10	chr3	135610888	135610706	-	1	390	9769	416399	ENSMUSG00000028163.17	ENCODEMT000416399	Nfkb1	ENCODEMT000416399	Known	Genomic	None	None	None	None	None	None
m54284U_200901_184453/156895394/ccs	AATGTTGCGGTGCGAAGTCATATG	mm10	chr17	39846772	39847357	+	1	586	47523	124138	ENSMUSG00000098178.1	ENSMUST00000182010.1	Gm42418	Gm42418-201	Known	Known	None	None	None	None	None	None
m54284U_200901_184453/88737514/ccs	AGATCGCAGTGTTCTACTGCTTTG	mm10	chr15	98845736	98845211	-	1	418	44235	416197	ENSMUSG00000048154.17	ENCODEMT000416197	Kmt2d	ENCODEMT000416197	Known	ISM	None	None	None	None	None	None
m54284U_200831_121835/27331002/ccs	ACATTGGCAAGGTACATGGTATAC	mm10	chr8	14008417	14007483	-	1	935	86665	416417	ENCODEMG000086665	ENCODEMT000416417	ENCODEMG000086665	ENCODEMT000416417	Intergenic	Intergenic	None	None	None	None	None	None
m54284U_200901_184453/157089873/ccs	TGAAGAGACCGTGAGAGAGCACAA	mm10	chr17	39846772	39847172	+	1	401	47523	124138	ENSMUSG00000098178.1	ENSMUST00000182010.1	Gm42418	Gm42418-201	Known	Known	None	None	None	None	None	None
m54284U_200901_184453/175047452/ccs	ACAGCAGAACGTATCAATCCGCGA	mm10	chr7	28350696	28352695	+	5	605	20606	53655	ENSMUSG00000037563.15	ENSMUST00000082134.5	Rps16	Rps16-201	Known	Known	None	None	None	None	None	None
m54284U_200901_184453/41091343/ccs	AATCCGTCAACTCACCAGGTAATA	mm10	chr4	136496492	136497108	+	1	617	12406	416418	ENSMUSG00000001089.14	ENCODEMT000416418	Luzp1	ENCODEMT000416418	Known	Genomic	None	None	None	None	None	None
m54284U_200901_184453/56820267/ccs	GATAGACAAAGACGGAGTGCTAGC	mm10	chr2	76982481	76968396	-	9	1689	4900	416064	ENSMUSG00000051747.14	ENCODEMT000416064	Ttn	ENCODEMT000416064	Known	ISM	Prefix	None	None	None	None	None
m54284U_200901_184453/125110632/ccs	CATCAAGTGCCAAGACTGGTATAC	mm10	chr3	135611612	135610706	-	1	1112	9769	416399	ENSMUSG00000028163.17	ENCODEMT000416399	Nfkb1	ENCODEMT000416399	Known	Genomic	None	None	None	None	None	None
m54284U_200831_121835/67437852/ccs	CACTTCGAGAATCTGAGCCTGCAA	mm10	chr6	41614870	41620533	+	14	2478	16881	416411	ENSMUSG00000029869.7	ENCODEMT000416411	Ephb6	ENCODEMT000416411	Known	ISM	Suffix	None	None	None	None	None
m54284U_200831_121835/26676035/ccs	CCTCCTGACTAAGGTCGTTCAACA	mm10	chr11	86068680	86065947	-	1	2734	33980	416419	ENSMUSG00000034329.16	ENCODEMT000416419	Brip1	ENCODEMT000416419	Known	Genomic	None	None	None	None	None	None
m54284U_200901_184453/23726226/ccs	GCCACATATCTTCACAATATTGGC	mm10	chr15	98845736	98845223	-	1	406	44235	416197	ENSMUSG00000048154.17	ENCODEMT000416197	Kmt2d	ENCODEMT000416197	Known	ISM	None	None	None	None	None	None
m54284U_200831_121835/63177630/ccs	CAAGACTAGAGTTAGCTGGGCATC	mm10	chr5	124425537	124406827	-	5	995	15506	40655	ENSMUSG00000038095.15	ENSMUST00000196711.4	Sbno1	Sbno1-206	Known	Known	None	None	None	None	None	None
m54284U_200901_184453/157026136/ccs	AGTGGTCAAGTACAAGTATCCGGG	mm10	chr1	135973516	135970919	-	4	832	2259	416420	ENSMUSG00000051985.12	ENCODEMT000416420	Igfn1	ENCODEMT000416420	Known	ISM	Suffix	None	None	None	None	None
m54284U_200901_184453/157157703/ccs	CTAAGGTCTGAAGAGATTATTCTG	mm10	chr17	39846772	39847162	+	1	391	47523	124138	ENSMUSG00000098178.1	ENSMUST00000182010.1	Gm42418	Gm42418-201	Known	Known	None	None	None	None	None	None
m54284U_200901_184453/151650615/ccs	CAAGGAGCGCTCGGTAGCTGCATG	mm10	chr10	127553571	127550969	-	5	730	31926	416421	ENSMUSG00000040249.15	ENCODEMT000416421	Lrp1	ENCODEMT000416421	Known	ISM	Both	None	None	None	None	None
m54284U_200901_184453/24249759/ccs	AATCCGTCCAAGACTACGTTCGAG	mm10	chr7	28350700	28352695	+	5	601	20606	53655	ENSMUSG00000037563.15	ENSMUST00000082134.5	Rps16	Rps16-201	Known	Known	None	None	None	None	None	None
m54284U_200831_121835/124192356/ccs	ACACAGAAGACAGTGCGCTTATAG	mm10	chr15	98846409	98845224	-	1	1078	44235	416197	ENSMUSG00000048154.17	ENCODEMT000416197	Kmt2d	ENCODEMT000416197	Known	ISM	None	None	None	None	None	None
m54284U_200901_184453/157352216/ccs	CCTCCTGACTAAGGTCGTTCAACA	mm10	chr17	39846773	39846873	+	1	111	78680	341057	ENCODEMG000078680	ENCODEMT000341057	ENCODEMG000078680	ENCODEMT000341057	Antisense	Antisense	None	None	None	None	None	None
m54284U_200901_184453/134940537/ccs	GCTAACGAGACAGTGCTCTATTAC	mm10	chr3	135611605	135610706	-	1	1099	9769	416399	ENSMUSG00000028163.17	ENCODEMT000416399	Nfkb1	ENCODEMT000416399	Known	Genomic	None	None	None	None	None	None
m54284U_200831_121835/168823128/ccs	TCTTCACAGCTCGGTAACGTTAAC	mm10	chr6	41614866	41616798	+	1	1933	16881	416422	ENSMUSG00000029869.7	ENCODEMT000416422	Ephb6	ENCODEMT000416422	Known	Genomic	None	None	None	None	None	None
m54284U_200901_184453/71109107/ccs	AGTACAAGATTGGCTCTATAGTCG	mm10	chr5	124406987	124407105	-	1	160	15506	416409	ENSMUSG00000038095.15	ENCODEMT000416409	Sbno1	ENCODEMT000416409	Known	ISM	None	None	None	None	None	None
m54284U_200901_184453/118817057/ccs	CAATGGAAAGTCACTAGAATAATG	mm10	chr8	14014900	14014635	-	1	266	86666	416423	ENCODEMG000086666	ENCODEMT000416423	ENCODEMG000086666	ENCODEMT000416423	Intergenic	Intergenic	None	None	None	None	None	None
m54284U_200901_184453/59638576/ccs	CAATGGAAACTATGCAGGTGGAGC	mm10	chr2	76982495	76968396	-	9	1703	4900	416064	ENSMUSG00000051747.14	ENCODEMT000416064	Ttn	ENCODEMT000416064	Known	ISM	Prefix	None	None	None	None	None
m54284U_200901_184453/157353586/ccs	AAGAGATCTCTTCACAGGTGGAGC	mm10	chr17	39846772	39847390	+	1	619	47523	124138	ENSMUSG00000098178.1	ENSMUST00000182010.1	Gm42418	Gm42418-201	Known	Known	None	None	None	None	None	None
m54284U_200901_184453/97846983/ccs	CACTTCGAGAATCTGAGCCTGCAA	mm10	chr11	86068887	86065947	-	1	2941	33980	416419	ENSMUSG00000034329.16	ENCODEMT000416419	Brip1	ENCODEMT000416419	Known	Genomic	None	None	None	None	None	None
m54284U_200901_184453/136446192/ccs	AATCCGTCCCAGTTCACTGCTTTG	mm10	chr15	98846212	98845224	-	1	881	44235	416197	ENSMUSG00000048154.17	ENCODEMT000416197	Kmt2d	ENCODEMT000416197	Known	ISM	None	None	None	None	None	None
m54284U_200901_184453/152110339/ccs	CCTCTATCCACTTCGAACTTACGA	mm10	chr7	28350751	28352365	+	2	1475	20606	416424	ENSMUSG00000037563.15	ENCODEMT000416424	Rps16	ENCODEMT000416424	Known	ISM	Prefix	None	None	None	None	None
m54284U_200831_121835/91358771/ccs	AACGCTTAAGCAGGAAATTCATGG	mm10	chr3	135610888	135610715	-	1	381	9769	416399	ENSMUSG00000028163.17	ENCODEMT000416399	Nfkb1	ENCODEMT000416399	Known	Genomic	None	None	None	None	None	None
m54284U_200831_121835/46794089/ccs	ATTGAGGAATTGGCTCTATAGTCG	mm10	chr5	124425591	124406842	-	5	1017	15506	416425	ENSMUSG00000038095.15	ENCODEMT000416425	Sbno1	ENCODEMT000416425	Known	ISM	Prefix	None	None	None	None	None
m54284U_200901_184453/171838046/ccs	AGCCATGCACAAGCTAGCTATGCG	mm10	chr1	135984335	135971719	-	12	1618	2259	416352	ENSMUSG00000051985.12	ENCODEMT000416352	Igfn1	ENCODEMT000416352	Known	ISM	Prefix	None	None	None	None	None
m54284U_200901_184453/157353967/ccs	CCTCCTGACTAAGGTCATCATGCA	mm10	chr17	39846773	39847007	+	1	245	78680	341057	ENCODEMG000078680	ENCODEMT000341057	ENCODEMG000078680	ENCODEMT000341057	Antisense	Antisense	None	None	None	None	None	None
m54284U_200831_121835/144245984/ccs	AGTCACTAGAGTTAGCACTCGTAA	mm10	chr4	136498961	136502057	+	1	3090	12406	416426	ENSMUSG00000001089.14	ENCODEMT000416426	Luzp1	ENCODEMT000416426	Known	Genomic	None	None	None	None	None	None
m54284U_200901_184453/163383546/ccs	GTACGCAACCAGTTCAACGCCGGC	mm10	chr11	86067916	86067628	-	1	289	33980	416419	ENSMUSG00000034329.16	ENCODEMT000416419	Brip1	ENCODEMT000416419	Known	Genomic	None	None	None	None	None	None
m54284U_200831_121835/70519465/ccs	CACTTCGAGAATCTGAGCCTGCAA	mm10	chr6	41616002	41620499	+	12	2068	16881	416427	ENSMUSG00000029869.7	ENCODEMT000416427	Ephb6	ENCODEMT000416427	Known	ISM	Suffix	None	None	None	None	None
m54284U_200901_184453/72615009/ccs	AACTCACCGATGAATCTTCGCTAC	mm10	chr2	76974918	76968396	-	6	1051	4900	416121	ENSMUSG00000051747.14	ENCODEMT000416121	Ttn	ENCODEMT000416121	Known	ISM	Both	None	None	None	None	None
m54284U_200831_121835/143327538/ccs	AAGGACACAACCGAGAGACCTTTC	mm10	chr3	135611918	135610715	-	1	1412	9769	416399	ENSMUSG00000028163.17	ENCODEMT000416399	Nfkb1	ENCODEMT000416399	Known	Genomic	None	None	None	None	None	None
m54284U_200901_184453/46205305/ccs	AAGAGATCTCTTCACATGCGATCG	mm10	chr1	135976021	135971999	-	4	696	2259	416428	ENSMUSG00000051985.12	ENCODEMT000416428	Igfn1	ENCODEMT000416428	Known	NNC	None	None	None	None	None	None
m54284U_200831_121835/42599336/ccs	GATGAATCCACCTTACGGTTCTTC	mm10	chr15	98845736	98845229	-	1	400	44235	416197	ENSMUSG00000048154.17	ENCODEMT000416197	Kmt2d	ENCODEMT000416197	Known	ISM	None	None	None	None	None	None
m54284U_200901_184453/157483832/ccs	TGGTGGTACGGATTGCGAATAATG	mm10	chr17	39846772	39847386	+	1	615	47523	124138	ENSMUSG00000098178.1	ENSMUST00000182010.1	Gm42418	Gm42418-201	Known	Known	None	None	None	None	None	None
m54284U_200831_121835/104727468/ccs	TCTTCACAGCTCGGTAACGCCGGC	mm10	chr10	127556687	127550970	-	13	1843	31926	416429	ENSMUSG00000040249.15	ENCODEMT000416429	Lrp1	ENCODEMT000416429	Known	ISM	Both	None	None	None	None	None
m54284U_200901_184453/157548676/ccs	GAGCTGAAAAGGTACAGCCTGCAA	mm10	chr17	39846773	39846873	+	1	111	78680	341057	ENCODEMG000078680	ENCODEMT000341057	ENCODEMG000078680	ENCODEMT000341057	Antisense	Antisense	None	None	None	None	None	None
m54284U_200901_184453/55706149/ccs	ATTGAGGAATTGGCTCTATAGTCG	mm10	chr8	14022182	14021700	-	1	483	86667	416430	ENCODEMG000086667	ENCODEMT000416430	ENCODEMG000086667	ENCODEMT000416430	Intergenic	Intergenic	None	None	None	None	None	None
m54284U_200831_121835/172621865/ccs	CAATGGAAGCTCGGTAGAGGTTGA	mm10	chr15	98846245	98845229	-	1	909	44235	416197	ENSMUSG00000048154.17	ENCODEMT000416197	Kmt2d	ENCODEMT000416197	Known	ISM	None	None	None	None	None	None
m54284U_200831_121835/74647012/ccs	GTGTTCTACCGAAGTATTGTCTTA	mm10	chr3	135610889	135610773	-	1	316	9769	416399	ENSMUSG00000028163.17	ENCODEMT000416399	Nfkb1	ENCODEMT000416399	Known	Genomic	None	None	None	None	None	None
m54284U_200901_184453/150013631/ccs	AACTCACCGTACGCAATCGTTTCG	mm10	chr11	86069962	86069647	-	1	316	33980	416431	ENSMUSG00000034329.16	ENCODEMT000416431	Brip1	ENCODEMT000416431	Known	Genomic	None	None	None	None	None	None
m54284U_200901_184453/157746297/ccs	CCTCCTGACCGTGAGAAATTTCTC	mm10	chr17	39846772	39847162	+	1	391	47523	124138	ENSMUSG00000098178.1	ENSMUST00000182010.1	Gm42418	Gm42418-201	Known	Known	None	None	None	None	None	None
m54284U_200831_121835/75891578/ccs	AAGAGATCTCTTCACATGCGATCG	mm10	chr1	135982805	135972048	-	11	1209	2259	416432	ENSMUSG00000051985.12	ENCODEMT000416432	Igfn1	ENCODEMT000416432	Known	NNC	None	None	None	None	None	None
m54284U_200901_184453/53477834/ccs	ATCATTCCGCTAACGAATTCATGG	mm10	chr7	28351026	28352409	+	3	212	20606	416433	ENSMUSG00000037563.15	ENCODEMT000416433	Rps16	ENCODEMT000416433	Known	ISM	Prefix	None	None	None	None	None
m54284U_200901_184453/74777510/ccs	AGAGTCAACTCAATGACTTTGGTC	mm10	chr2	76982548	76968396	-	9	1756	4900	416064	ENSMUSG00000051747.14	ENCODEMT000416064	Ttn	ENCODEMT000416064	Known	ISM	Prefix	None	None	None	None	None
m54284U_200901_184453/1770114/ccs	TCTTCACAACAGATTCTTGTCTTA	mm10	chr6	41616016	41616499	+	1	500	16881	416422	ENSMUSG00000029869.7	ENCODEMT000416422	Ephb6	ENCODEMT000416422	Known	Genomic	None	None	None	None	None	None
m54284U_200831_121835/15795937/ccs	CGAACTTATCTTCACACGTTCGAG	mm10	chr5	124425543	124407097	-	5	710	15506	40655	ENSMUSG00000038095.15	ENSMUST00000196711.4	Sbno1	Sbno1-206	Known	Known	None	None	None	None	None	None
m54284U_200901_184453/178127925/ccs	AGCCATGCACTATGCAGCCTGCAA	mm10	chr4	136499438	136502057	+	1	2605	12406	416426	ENSMUSG00000001089.14	ENCODEMT000416426	Luzp1	ENCODEMT000416426	Known	Genomic	None	None	None	None	None	None
m54284U_200901_184453/157876823/ccs	TCCGTCTACATCAAGTGTTCAACA	mm10	chr17	39846772	39847172	+	1	401	47523	124138	ENSMUSG00000098178.1	ENSMUST00000182010.1	Gm42418	Gm42418-201	Known	Known	None	None	None	None	None	None
m54284U_200831_121835/154666704/ccs	GATGAATCCACCTTACGGTTCTTC	mm10	chr15	98845736	98845239	-	1	390	44235	416197	ENSMUSG00000048154.17	ENCODEMT000416197	Kmt2d	ENCODEMT000416197	Known	ISM	None	None	None	None	None	None
m54284U_200831_121835/10027329/ccs	TCTTCACAACAGATTCTTGTCTTA	mm10	chr6	41616016	41616499	+	1	500	16881	416422	ENSMUSG00000029869.7	ENCODEMT000416422	Ephb6	ENCODEMT000416422	Known	Genomic	None	None	None	None	None	None
m54284U_200831_121835/101910950/ccs	ACCACTGTCCTCTATCATCCGCGA	mm10	chr3	135611499	135610773	-	1	926	9769	416399	ENSMUSG00000028163.17	ENCODEMT000416399	Nfkb1	ENCODEMT000416399	Known	Genomic	None	None	None	None	None	None
m54284U_200901_184453/157878876/ccs	CAAGACTACTGTAGCCACGTTAAC	mm10	chr17	39846773	39846966	+	1	204	78680	341057	ENCODEMG000078680	ENCODEMT000341057	ENCODEMG000078680	ENCODEMT000341057	Antisense	Antisense	None	None	None	None	None	None
m54284U_200831_121835/27330527/ccs	ATTGAGGACACCTTACTGGTATAC	mm10	chr8	14028142	14025109	-	2	1651	24375	416434	ENSMUSG00000051978.9	ENCODEMT000416434	Erich1	ENCODEMT000416434	Known	Genomic	None	None	None	None	None	None
m54284U_200831_121835/100533324/ccs	ACCACTGTAAGACGGATGGCGCGC	mm10	chr5	124425593	124407149	-	6	834	15506	416435	ENSMUSG00000038095.15	ENCODEMT000416435	Sbno1	ENCODEMT000416435	Known	ISM	Prefix	None	None	None	None	None
m54284U_200901_184453/30016693/ccs	AGCCATGCACTATGCAGCCTGCAA	mm10	chr4	136499438	136502057	+	1	2605	12406	416426	ENSMUSG00000001089.14	ENCODEMT000416426	Luzp1	ENCODEMT000416426	Known	Genomic	None	None	None	None	None	None
m54284U_200901_184453/26741339/ccs	CGACACACCAATGGAAGAGGTTGA	mm10	chr6	41616069	41616390	+	1	338	16881	416422	ENSMUSG00000029869.7	ENCODEMT000416422	Ephb6	ENCODEMT000416422	Known	Genomic	None	None	None	None	None	None
m54284U_200901_184453/19728333/ccs	GATGAATCCACCTTACGGTTCTTC	mm10	chr15	98845648	98845243	-	1	298	44235	416197	ENSMUSG00000048154.17	ENCODEMT000416197	Kmt2d	ENCODEMT000416197	Known	ISM	None	None	None	None	None	None
m54284U_200901_184453/158139479/ccs	GTCTGTCAGATGAATCACGGACTC	mm10	chr17	39846773	39846911	+	1	149	78680	341057	ENCODEMG000078680	ENCODEMT000341057	ENCODEMG000078680	ENCODEMT000341057	Antisense	Antisense	None	None	None	None	None	None
m54284U_200901_184453/87228823/ccs	ACAAGCTAACATTGGCGTGCTAGC	mm10	chr2	76974880	76968396	-	6	1013	4900	416121	ENSMUSG00000051747.14	ENCODEMT000416121	Ttn	ENCODEMT000416121	Known	ISM	Both	None	None	None	None	None
m54284U_200831_121835/147129947/ccs	CCGACAACGTCTGTCATTGTCTTA	mm10	chr3	135611119	135610773	-	1	546	9769	416399	ENSMUSG00000028163.17	ENCODEMT000416399	Nfkb1	ENCODEMT000416399	Known	Genomic	None	None	None	None	None	None
m54284U_200831_121835/78971995/ccs	GCCAAGACCAAGACTATGGGCATC	mm10	chr7	28351102	28351488	+	1	387	20606	416436	ENSMUSG00000037563.15	ENCODEMT000416436	Rps16	ENCODEMT000416436	Known	Genomic	None	None	None	None	None	None
m54284U_200831_121835/9439535/ccs	AGCCATGCACTATGCAGCCTGCAA	mm10	chr4	136499439	136502057	+	1	2603	12406	416426	ENSMUSG00000001089.14	ENCODEMT000416426	Luzp1	ENCODEMT000416426	Known	Genomic	None	None	None	None	None	None
m54284U_200901_184453/52429181/ccs	CGAACTTAACAAGCTAGTTCAACA	mm10	chr11	86071184	86070953	-	1	232	33980	416437	ENSMUSG00000034329.16	ENCODEMT000416437	Brip1	ENCODEMT000416437	Known	Genomic	None	None	None	None	None	None
m54284U_200901_184453/158337609/ccs	CCGACAACACAAGCTAATTCATGG	mm10	chr17	39846773	39846873	+	1	111	78680	341057	ENCODEMG000078680	ENCODEMT000341057	ENCODEMG000078680	ENCODEMT000341057	Antisense	Antisense	None	None	None	None	None	None
m54284U_200901_184453/139856369/ccs	TCTTCACAGCTCGGTAACGCCGGC	mm10	chr10	127556736	127550945	-	13	1843	31926	416429	ENSMUSG00000040249.15	ENCODEMT000416429	Lrp1	ENCODEMT000416429	Known	ISM	Both	None	None	None	None	None
m54284U_200901_184453/56426819/ccs	CCGACAACACAAGCTATATAGTCG	mm10	chr15	98845831	98845273	-	1	451	44235	416197	ENSMUSG00000048154.17	ENCODEMT000416197	Kmt2d	ENCODEMT000416197	Known	ISM	None	None	None	None	None	None
m54284U_200831_121835/51839322/ccs	GACAGTGCGCGAGTAACGTTCGAG	mm10	chr8	14026950	14025117	-	1	1834	24375	416438	ENSMUSG00000051978.9	ENCODEMT000416438	Erich1	ENCODEMT000416438	Known	ISM	None	None	None	None	None	None
m54284U_200831_121835/88213370/ccs	AATGTTGCAGCACCTCGTGGGTTC	mm10	chr6	41616518	41617439	+	2	759	16881	416439	ENSMUSG00000029869.7	ENCODEMT000416439	Ephb6	ENCODEMT000416439	Known	ISM	Suffix	None	None	None	None	None
m54284U_200901_184453/158926786/ccs	CAATGGAACTAAGGTCGTTCAACA	mm10	chr17	39846772	39847172	+	1	401	47523	124138	ENSMUSG00000098178.1	ENSMUST00000182010.1	Gm42418	Gm42418-201	Known	Known	None	None	None	None	None	None
m54284U_200901_184453/99157805/ccs	AACAACCAAATGTTGCACTCGTAA	mm10	chr7	28351093	28351486	+	1	365	20606	416436	ENSMUSG00000037563.15	ENCODEMT000416436	Rps16	ENCODEMT000416436	Known	Genomic	None	None	None	None	None	None
m54284U_200901_184453/81985911/ccs	AGAGTCAAGGTGCGAAGTCCGTAG	mm10	chr1	135972380	135972049	-	1	332	2259	416440	ENSMUSG00000051985.12	ENCODEMT000416440	Igfn1	ENCODEMT000416440	Known	ISM	None	None	None	None	None	None
m54284U_200831_121835/117901686/ccs	CGCATACAACACAGAATTCCGATC	mm10	chr5	124425988	124407149	-	5	1124	15506	40655	ENSMUSG00000038095.15	ENSMUST00000196711.4	Sbno1	Sbno1-206	Known	Known	None	None	None	None	None	None
m54284U_200831_121835/92864979/ccs	AGTGGTCAACACGACCTGGGCATC	mm10	chr4	136499762	136501152	+	1	1391	12406	416426	ENSMUSG00000001089.14	ENCODEMT000416426	Luzp1	ENCODEMT000416426	Known	Genomic	None	None	None	None	None	None
m54284U_200831_121835/33947953/ccs	GCGAGTAACGCATACAACGTTAAC	mm10	chr10	127556308	127550972	-	12	1737	31926	416441	ENSMUSG00000040249.15	ENCODEMT000416441	Lrp1	ENCODEMT000416441	Known	ISM	Both	None	None	None	None	None
m54284U_200901_184453/159320189/ccs	AACTCACCGATGAATCTTCGCTAC	mm10	chr17	39846772	39847172	+	1	401	47523	124138	ENSMUSG00000098178.1	ENSMUST00000182010.1	Gm42418	Gm42418-201	Known	Known	None	None	None	None	None	None
m54284U_200901_184453/58458761/ccs	CCGAAGTACGGATTGCGAAATTAG	mm10	chr15	98847100	98845384	-	3	1505	44235	416378	ENSMUSG00000048154.17	ENCODEMT000416378	Kmt2d	ENCODEMT000416378	Known	ISM	Suffix	None	None	None	None	None
m54284U_200831_121835/134939912/ccs	AATCCGTCCCAGTTCAACTCGTAA	mm10	chr8	14090324	14027551	-	6	1590	24375	63989	ENSMUSG00000051978.9	ENSMUST00000110813.4	Erich1	Erich1-201	Known	Known	None	None	None	None	None	None
m54284U_200901_184453/4720026/ccs	CGACACACAACCGAGAAAACGATA	mm10	chr3	135613973	135610574	-	3	2138	9769	416442	ENSMUSG00000028163.17	ENCODEMT000416442	Nfkb1	ENCODEMT000416442	Known	ISM	Suffix	None	None	None	None	None
m54284U_200901_184453/96798797/ccs	ACACGACCAGAGTCAATTCGCTAC	mm10	chr2	76969219	76968396	-	2	218	4900	416051	ENSMUSG00000051747.14	ENCODEMT000416051	Ttn	ENCODEMT000416051	Known	ISM	Prefix	None	None	None	None	None
m54284U_200831_121835/72156948/ccs	GCCAAGACCAAGACTATGGGCATC	mm10	chr7	28351148	28351508	+	1	332	20606	416436	ENSMUSG00000037563.15	ENCODEMT000416436	Rps16	ENCODEMT000416436	Known	Genomic	None	None	None	None	None	None
m54284U_200901_184453/159320868/ccs	GGTGCGAAGAATCTGAGTTCAACA	mm10	chr17	39846772	39847172	+	1	401	47523	124138	ENSMUSG00000098178.1	ENSMUST00000182010.1	Gm42418	Gm42418-201	Known	Known	None	None	None	None	None	None
m54284U_200901_184453/148046939/ccs	AACAACCAAGATCGCACTGCTTTG	mm10	chr4	136500427	136500876	+	1	450	12406	416426	ENSMUSG00000001089.14	ENCODEMT000416426	Luzp1	ENCODEMT000416426	Known	Genomic	None	None	None	None	None	None
m54284U_200901_184453/150667286/ccs	GCGAGTAAGACAGTGCTTGGGAGA	mm10	chr11	86073795	86073456	-	1	340	33980	416443	ENSMUSG00000034329.16	ENCODEMT000416443	Brip1	ENCODEMT000416443	Known	Genomic	None	None	None	None	None	None
m54284U_200901_184453/97911765/ccs	ATTGAGGAACATTGGCTTCATCGC	mm10	chr6	41616880	41617267	+	1	388	16881	416444	ENSMUSG00000029869.7	ENCODEMT000416444	Ephb6	ENCODEMT000416444	Known	Genomic	None	None	None	None	None	None
m54284U_200901_184453/159384433/ccs	AGATGTACAGTCACTAGAATAATG	mm10	chr17	39846772	39847811	+	1	1040	47523	124138	ENSMUSG00000098178.1	ENSMUST00000182010.1	Gm42418	Gm42418-201	Known	Known	None	None	None	None	None	None
m54284U_200901_184453/144901739/ccs	AATCCGTCCCAGTTCAACTCGTAA	mm10	chr8	14027984	14027551	-	1	434	24375	416445	ENSMUSG00000051978.9	ENCODEMT000416445	Erich1	ENCODEMT000416445	Known	Genomic	None	None	None	None	None	None
m54284U_200901_184453/107807867/ccs	AACAACCAAATGTTGCACTCGTAA	mm10	chr5	124425901	124407152	-	5	1034	15506	40655	ENSMUSG00000038095.15	ENSMUST00000196711.4	Sbno1	Sbno1-206	Known	Known	None	None	None	None	None	None
m54284U_200901_184453/80806066/ccs	CAAGGAGCAGCACCTCGCTATGCG	mm10	chr15	98847449	98845384	-	5	1643	44235	416446	ENSMUSG00000048154.17	ENCODEMT000416446	Kmt2d	ENCODEMT000416446	Known	ISM	Suffix	None	None	None	None	None
m54284U_200901_184453/99812548/ccs	ACCTCCAACGAACTTACATTTGGA	mm10	chr2	76982547	76968396	-	9	1755	4900	416064	ENSMUSG00000051747.14	ENCODEMT000416064	Ttn	ENCODEMT000416064	Known	ISM	Prefix	None	None	None	None	None
m54284U_200901_184453/159582258/ccs	GATGAATCCACCTTACAGCGAAAC	mm10	chr17	39846772	39847172	+	1	401	47523	124138	ENSMUSG00000098178.1	ENSMUST00000182010.1	Gm42418	Gm42418-201	Known	Known	None	None	None	None	None	None
m54284U_200831_121835/106367440/ccs	CAAGGAGCATAGCGACTACGGTTA	mm10	chr4	136500490	136501046	+	1	557	12406	416426	ENSMUSG00000001089.14	ENCODEMT000416426	Luzp1	ENCODEMT000416426	Known	Genomic	None	None	None	None	None	None
m54284U_200831_121835/21498417/ccs	GATGAATCCACCTTACGGTTCTTC	mm10	chr1	135984289	135972842	-	12	1224	2259	416447	ENSMUSG00000051985.12	ENCODEMT000416447	Igfn1	ENCODEMT000416447	Known	NIC	None	None	None	None	None	None
m54284U_200901_184453/18942788/ccs	ACAAGCTAACGCTCGAACGCCGGC	mm10	chr3	135610889	135610773	-	1	316	9769	416399	ENSMUSG00000028163.17	ENCODEMT000416399	Nfkb1	ENCODEMT000416399	Known	Genomic	None	None	None	None	None	None
m54284U_200901_184453/159973851/ccs	TGGTGGTACGGATTGCGAATAATG	mm10	chr17	39846772	39847811	+	1	1040	47523	124138	ENSMUSG00000098178.1	ENSMUST00000182010.1	Gm42418	Gm42418-201	Known	Known	None	None	None	None	None	None
m54284U_200831_121835/177801852/ccs	AACAACCAAATGTTGCCTGCTTTG	mm10	chr7	28353426	28354116	+	1	691	86668	416448	ENCODEMG000086668	ENCODEMT000416448	ENCODEMG000086668	ENCODEMT000416448	Intergenic	Intergenic	None	None	None	None	None	None
m54284U_200831_121835/71173723/ccs	CCGAAGTAACACGACCGTTCAACA	mm10	chr8	14090298	14027894	-	6	1221	24375	63989	ENSMUSG00000051978.9	ENSMUST00000110813.4	Erich1	Erich1-201	Known	Known	None	None	None	None	None	None
m54284U_200901_184453/62653742/ccs	GCGAGTAACGCATACAACGTTAAC	mm10	chr6	41617030	41617406	+	1	410	16881	416444	ENSMUSG00000029869.7	ENCODEMT000416444	Ephb6	ENCODEMT000416444	Known	Genomic	None	None	None	None	None	None
m54284U_200831_121835/169477083/ccs	GTCGTAGACAACCACACCGTTCTA	mm10	chr5	124414476	124407152	-	4	528	15506	416449	ENSMUSG00000038095.15	ENCODEMT000416449	Sbno1	ENCODEMT000416449	Known	ISM	Suffix	None	None	None	None	None
m54284U_200831_121835/48432078/ccs	CAAGGAGCATAGCGACCATAGCTA	mm10	chr10	127553572	127550948	-	5	727	31926	416421	ENSMUSG00000040249.15	ENCODEMT000416421	Lrp1	ENCODEMT000416421	Known	ISM	Both	None	None	None	None	None
m54284U_200901_184453/160041318/ccs	CCTCTATCCACTTCGACGTTCGAG	mm10	chr17	39846772	39847172	+	1	401	47523	124138	ENSMUSG00000098178.1	ENSMUST00000182010.1	Gm42418	Gm42418-201	Known	Known	None	None	None	None	None	None
m54284U_200901_184453/145163892/ccs	ATGCCTAAAGTCACTAATCATGCA	mm10	chr11	86075315	86074831	-	1	485	33980	416450	ENSMUSG00000034329.16	ENCODEMT000416450	Brip1	ENCODEMT000416450	Known	Genomic	None	None	None	None	None	None
m54284U_200831_121835/115081442/ccs	AACAACCATATCAGCAATAAGCTC	mm10	chr4	136500799	136501686	+	1	888	12406	416426	ENSMUSG00000001089.14	ENCODEMT000416426	Luzp1	ENCODEMT000416426	Known	Genomic	None	None	None	None	None	None
m54284U_200901_184453/100468045/ccs	AAGAGATCTCTTCACAGGTGGAGC	mm10	chr2	76982549	76968396	-	9	1757	4900	416064	ENSMUSG00000051747.14	ENCODEMT000416064	Ttn	ENCODEMT000416064	Known	ISM	Prefix	None	None	None	None	None
m54284U_200901_184453/157811256/ccs	ATGCCTAAAGTCACTAGTTCAACA	mm10	chr8	14090323	14027894	-	6	1246	24375	63989	ENSMUSG00000051978.9	ENSMUST00000110813.4	Erich1	Erich1-201	Known	Known	None	None	None	None	None	None
m54284U_200831_121835/2098328/ccs	ATTGAGGAATTGGCTCATTCATGG	mm10	chr6	41617865	41620503	+	7	1332	16881	416451	ENSMUSG00000029869.7	ENCODEMT000416451	Ephb6	ENCODEMT000416451	Known	ISM	Suffix	None	None	None	None	None
m54284U_200901_184453/43844217/ccs	GCTAACGAGACAGTGCTCTATTAC	mm10	chr3	135611282	135610773	-	1	709	9769	416399	ENSMUSG00000028163.17	ENCODEMT000416399	Nfkb1	ENCODEMT000416399	Known	Genomic	None	None	None	None	None	None
m54284U_200901_184453/160301876/ccs	ACCACTGTATTGGCTCTGTCTGAA	mm10	chr17	39846772	39847172	+	1	401	47523	124138	ENSMUSG00000098178.1	ENSMUST00000182010.1	Gm42418	Gm42418-201	Known	Known	None	None	None	None	None	None
m54284U_200901_184453/173279715/ccs	GCTAACGAGACAGTGCTCTATTAC	mm10	chr8	14090323	14027894	-	6	1246	24375	63989	ENSMUSG00000051978.9	ENSMUST00000110813.4	Erich1	Erich1-201	Known	Known	None	None	None	None	None	None
m54284U_200901_184453/110430493/ccs	CAGATCTGCACTTCGAGTGGGTTC	mm10	chr1	135980005	135972904	-	8	824	2259	416452	ENSMUSG00000051985.12	ENCODEMT000416452	Igfn1	ENCODEMT000416452	Known	ISM	Suffix	None	None	None	None	None
m54284U_200901_184453/35653703/ccs	AACTCACCGATGAATCTTCGCTAC	mm10	chr4	136501437	136501794	+	1	343	12406	416426	ENSMUSG00000001089.14	ENCODEMT000416426	Luzp1	ENCODEMT000416426	Known	Genomic	None	None	None	None	None	None
m54284U_200901_184453/46924033/ccs	CAAGGAGCATAGCGACCATAGCTA	mm10	chr10	127553882	127551000	-	6	891	31926	416453	ENSMUSG00000040249.15	ENCODEMT000416453	Lrp1	ENCODEMT000416453	Known	ISM	Both	None	None	None	None	None
m54284U_200831_121835/31916445/ccs	AGTCACTAGAGTTAGCCTGCTTTG	mm10	chr15	98846844	98845432	-	2	1317	44235	416454	ENSMUSG00000048154.17	ENCODEMT000416454	Kmt2d	ENCODEMT000416454	Known	ISM	Suffix	None	None	None	None	None
m54284U_200901_184453/160303412/ccs	AGCCATGCACAAGCTACGTCTAGG	mm10	chr17	39846772	39847172	+	1	401	47523	124138	ENSMUSG00000098178.1	ENSMUST00000182010.1	Gm42418	Gm42418-201	Known	Known	None	None	None	None	None	None
m54284U_200901_184453/114623741/ccs	ATCATTCCTATCAGCAATAAGCTC	mm10	chr8	14078892	14027895	-	5	1138	24375	416455	ENSMUSG00000051978.9	ENCODEMT000416455	Erich1	ENCODEMT000416455	Known	ISM	Suffix	None	None	None	None	None
m54284U_200901_184453/96339351/ccs	ACATTGGCAATCCGTCACTCGTAA	mm10	chr3	135612334	135610773	-	1	1761	9769	416399	ENSMUSG00000028163.17	ENCODEMT000416399	Nfkb1	ENCODEMT000416399	Known	Genomic	None	None	None	None	None	None
m54284U_200831_121835/160826125/ccs	CCTCCTGACCGTGAGAATATTGGC	mm10	chr7	28357449	28357843	+	1	395	86669	416456	ENCODEMG000086669	ENCODEMT000416456	ENCODEMG000086669	ENCODEMT000416456	Intergenic	Intergenic	None	None	None	None	None	None
m54284U_200831_121835/2491119/ccs	TCTTCACAACAGATTCCCATCTTG	mm10	chr11	86076456	86075075	-	1	1382	33980	416450	ENSMUSG00000034329.16	ENCODEMT000416450	Brip1	ENCODEMT000416450	Known	Genomic	None	None	None	None	None	None
m54284U_200901_184453/160367199/ccs	ACACAGAAGACAGTGCTTATTCTG	mm10	chr17	39846772	39847172	+	1	401	47523	124138	ENSMUSG00000098178.1	ENSMUST00000182010.1	Gm42418	Gm42418-201	Known	Known	None	None	None	None	None	None
m54284U_200901_184453/102434712/ccs	ATCATTCCACAAGCTAGGTGGAGC	mm10	chr2	76974236	76968396	-	4	843	4900	416457	ENSMUSG00000051747.14	ENCODEMT000416457	Ttn	ENCODEMT000416457	Known	ISM	Both	None	None	None	None	None
m54284U_200831_121835/91621065/ccs	GGTGCGAAGAATCTGAGTTCAACA	mm10	chr4	136501485	136502392	+	1	910	12406	416426	ENSMUSG00000001089.14	ENCODEMT000416426	Luzp1	ENCODEMT000416426	Known	Genomic	None	None	None	None	None	None
m54284U_200901_184453/160432592/ccs	ATGCCTAAAGTCACTAATCATGCA	mm10	chr17	39846772	39847442	+	1	671	47523	124138	ENSMUSG00000098178.1	ENSMUST00000182010.1	Gm42418	Gm42418-201	Known	Known	None	None	None	None	None	None
m54284U_200901_184453/109382065/ccs	TCCGTCTACATCAAGTGTTCAACA	mm10	chr3	135688854	135610574	-	2	2477	9769	416458	ENSMUSG00000028163.17	ENCODEMT000416458	Nfkb1	ENCODEMT000416458	Known	Genomic	None	None	None	None	None	None
m54284U_200831_121835/82446539/ccs	AAGACGGACTGTAGCCGACCTTTC	mm10	chr5	124410274	124407155	-	3	339	15506	416459	ENSMUSG00000038095.15	ENCODEMT000416459	Sbno1	ENCODEMT000416459	Known	ISM	Both	None	None	None	None	None
m54284U_200901_184453/3145772/ccs	ACACAGAAGACAGTGCTTATTCTG	mm10	chr11	86075620	86075494	-	1	127	33980	416460	ENSMUSG00000034329.16	ENCODEMT000416460	Brip1	ENCODEMT000416460	Known	Genomic	None	None	None	None	None	None
m54284U_200901_184453/160499609/ccs	CCTCCTGACTAAGGTCGTTCAACA	mm10	chr17	39846772	39847172	+	1	401	47523	124138	ENSMUSG00000098178.1	ENSMUST00000182010.1	Gm42418	Gm42418-201	Known	Known	None	None	None	None	None	None
m54284U_200831_121835/106236045/ccs	TGGTGGTATCCGTCTACCGTTCTA	mm10	chr4	136501508	136502392	+	1	888	12406	416426	ENSMUSG00000001089.14	ENCODEMT000416426	Luzp1	ENCODEMT000416426	Known	Genomic	None	None	None	None	None	None
m54284U_200831_121835/163972886/ccs	CCTCCTGACCGACAACTGGGCATC	mm10	chr6	41618576	41619749	+	3	462	16881	416461	ENSMUSG00000029869.7	ENCODEMT000416461	Ephb6	ENCODEMT000416461	Known	ISM	Suffix	None	None	None	None	None
m54284U_200831_121835/166987419/ccs	AAGGACACCCGAAGTAGGTGGAGC	mm10	chr1	135976935	135973050	-	5	821	2259	416462	ENSMUSG00000051985.12	ENCODEMT000416462	Igfn1	ENCODEMT000416462	Known	ISM	Prefix	None	None	None	None	None
m54284U_200901_184453/108593423/ccs	ACGCTCGAAAGACGGACTGCTTTG	mm10	chr15	98849013	98845435	-	6	1707	44235	416209	ENSMUSG00000048154.17	ENCODEMT000416209	Kmt2d	ENCODEMT000416209	Known	ISM	Prefix	None	None	None	None	None
m54284U_200831_121835/179373671/ccs	ACGCTCGACCTCTATCGGGTAGCG	mm10	chr10	127553545	127550987	-	5	661	31926	416421	ENSMUSG00000040249.15	ENCODEMT000416421	Lrp1	ENCODEMT000416421	Known	ISM	Both	None	None	None	None	None
m54284U_200901_184453/160891726/ccs	ATGCCTAAAGTCACTAATCATGCA	mm10	chr17	39846772	39847270	+	1	499	47523	124138	ENSMUSG00000098178.1	ENSMUST00000182010.1	Gm42418	Gm42418-201	Known	Known	None	None	None	None	None	None
m54284U_200831_121835/136840110/ccs	CGCATACACGCATACACCGTTCTA	mm10	chr8	14078917	14027962	-	5	1138	24375	416455	ENSMUSG00000051978.9	ENCODEMT000416455	Erich1	ENCODEMT000416455	Known	ISM	Suffix	None	None	None	None	None
m54284U_200901_184453/159450312/ccs	CCTCCTGACCGTGAGATGTCTGAA	mm10	chr8	14090211	14028091	-	6	1001	24375	416463	ENSMUSG00000051978.9	ENCODEMT000416463	Erich1	ENCODEMT000416463	Known	NNC	None	None	None	None	None	None
m54284U_200901_184453/54396512/ccs	GCTAACGAGACTAGTAGGGTAGCG	mm10	chr7	28358432	28358110	-	1	323	86670	416464	ENCODEMG000086670	ENCODEMT000416464	ENCODEMG000086670	ENCODEMT000416464	Intergenic	Intergenic	None	None	None	None	None	None
m54284U_200901_184453/160956877/ccs	ACAAGCTAGATAGACACATTTGGA	mm10	chr17	39846772	39847172	+	1	401	47523	124138	ENSMUSG00000098178.1	ENSMUST00000182010.1	Gm42418	Gm42418-201	Known	Known	None	None	None	None	None	None
m54284U_200831_121835/64487471/ccs	TGGTGGTAGCCACATAGTTCAACA	mm10	chr4	136501577	136502392	+	1	821	12406	416426	ENSMUSG00000001089.14	ENCODEMT000416426	Luzp1	ENCODEMT000416426	Known	Genomic	None	None	None	None	None	None
m54284U_200831_121835/146473264/ccs	GCTAACGAAGATCGCAATATTGGC	mm10	chr10	127553793	127550966	-	6	784	31926	416453	ENSMUSG00000040249.15	ENCODEMT000416453	Lrp1	ENCODEMT000416453	Known	ISM	Both	None	None	None	None	None
m54284U_200831_121835/75563139/ccs	GCCACATAGAGCTGAAGCTGCATG	mm10	chr15	98849364	98845441	-	6	2058	44235	416209	ENSMUSG00000048154.17	ENCODEMT000416209	Kmt2d	ENCODEMT000416209	Known	ISM	Prefix	None	None	None	None	None
m54284U_200901_184453/144901050/ccs	GCCACATACACTTCGACCGTTCTA	mm10	chr11	86078910	86075315	-	1	3417	33980	416460	ENSMUSG00000034329.16	ENCODEMT000416460	Brip1	ENCODEMT000416460	Known	Genomic	None	None	None	None	None	None
m54284U_200901_184453/161022849/ccs	ATCATTCCGCTAACGAATTCATGG	mm10	chr17	39846773	39846873	+	1	111	78680	341057	ENCODEMG000078680	ENCODEMT000341057	ENCODEMG000078680	ENCODEMT000341057	Antisense	Antisense	None	None	None	None	None	None
m54284U_200901_184453/154208400/ccs	ACGCTCGACTGGCATAGCCGTGTA	mm10	chr3	135610889	135610773	-	1	316	9769	416399	ENSMUSG00000028163.17	ENCODEMT000416399	Nfkb1	ENCODEMT000416399	Known	Genomic	None	None	None	None	None	None
m54284U_200901_184453/114624841/ccs	CCTCCTGACCGTGAGATGTCTGAA	mm10	chr8	14090279	14027961	-	6	1001	24375	416463	ENSMUSG00000051978.9	ENCODEMT000416463	Erich1	ENCODEMT000416463	Known	NNC	None	None	None	None	None	None
m54284U_200901_184453/107546532/ccs	AAGAGATCTCTTCACAGGTGGAGC	mm10	chr2	76982547	76968396	-	9	1755	4900	416064	ENSMUSG00000051747.14	ENCODEMT000416064	Ttn	ENCODEMT000416064	Known	ISM	Prefix	None	None	None	None	None
m54284U_200901_184453/99418289/ccs	ATCATTCCACAAGCTAACGCCGGC	mm10	chr5	124410284	124407097	-	3	282	15506	416459	ENSMUSG00000038095.15	ENCODEMT000416459	Sbno1	ENCODEMT000416459	Known	ISM	Both	None	None	None	None	None
m54284U_200901_184453/159516040/ccs	GCCACATACACTTCGACCGTTCTA	mm10	chr11	86078910	86075315	-	1	3417	33980	416460	ENSMUSG00000034329.16	ENCODEMT000416460	Brip1	ENCODEMT000416460	Known	Genomic	None	None	None	None	None	None
m54284U_200901_184453/79824801/ccs	AAGAGATCTGGAACAATGGGCATC	mm10	chr15	98848037	98845443	-	6	1891	44235	416465	ENSMUSG00000048154.17	ENCODEMT000416465	Kmt2d	ENCODEMT000416465	Known	NNC	None	None	None	None	None	None
m54284U_200901_184453/161024785/ccs	TCTTCACAGCTCGGTAACGTTAAC	mm10	chr17	39846773	39847029	+	1	267	78680	341057	ENCODEMG000078680	ENCODEMT000341057	ENCODEMG000078680	ENCODEMT000341057	Antisense	Antisense	None	None	None	None	None	None
m54284U_200901_184453/84935649/ccs	AGATCGCAAGGCTAACGTCCGTAG	mm10	chr1	135973179	135973061	-	1	119	2259	416466	ENSMUSG00000051985.12	ENCODEMT000416466	Igfn1	ENCODEMT000416466	Known	Genomic	None	None	None	None	None	None
m54284U_200831_121835/176620394/ccs	AGTCACTAGAGTTAGCACTCGTAA	mm10	chr4	136501716	136502057	+	1	327	12406	416426	ENSMUSG00000001089.14	ENCODEMT000416426	Luzp1	ENCODEMT000416426	Known	Genomic	None	None	None	None	None	None
m54284U_200831_121835/113248609/ccs	AATCCGTCGTACGCAACGCGACTA	mm10	chr8	14029417	14028820	-	1	598	24375	416467	ENSMUSG00000051978.9	ENCODEMT000416467	Erich1	ENCODEMT000416467	Known	Genomic	None	None	None	None	None	None
m54284U_200831_121835/93324088/ccs	AAGGACACGCCACATACTGCTTTG	mm10	chr10	127553309	127551041	-	2	1880	31926	416468	ENSMUSG00000040249.15	ENCODEMT000416468	Lrp1	ENCODEMT000416468	Known	ISM	Prefix	None	None	None	None	None
m54284U_200901_184453/161221370/ccs	CGAACTTATCTTCACACGTTCGAG	mm10	chr17	39846772	39847221	+	1	450	47523	124138	ENSMUSG00000098178.1	ENSMUST00000182010.1	Gm42418	Gm42418-201	Known	Known	None	None	None	None	None	None
m54284U_200831_121835/22611960/ccs	ACAGCAGAACGTATCAATCCGCGA	mm10	chr3	135610882	135610773	-	1	309	9769	416399	ENSMUSG00000028163.17	ENCODEMT000416399	Nfkb1	ENCODEMT000416399	Known	Genomic	None	None	None	None	None	None
m54284U_200901_184453/178193467/ccs	GACAGTGCGCGAGTAACGTTCGAG	mm10	chr11	86078235	86075315	-	1	2734	33980	416460	ENSMUSG00000034329.16	ENCODEMT000416460	Brip1	ENCODEMT000416460	Known	Genomic	None	None	None	None	None	None
m54284U_200901_184453/113903741/ccs	GCGAGTAAACAAGCTATAAATATC	mm10	chr2	76969219	76968396	-	2	218	4900	416051	ENSMUSG00000051747.14	ENCODEMT000416051	Ttn	ENCODEMT000416051	Known	ISM	Prefix	None	None	None	None	None
m54284U_200831_121835/49480112/ccs	CAACCACACATCAAGTACCGTACG	mm10	chr6	41618792	41619539	+	1	748	16881	416469	ENSMUSG00000029869.7	ENCODEMT000416469	Ephb6	ENCODEMT000416469	Known	Genomic	None	None	None	None	None	None
m54284U_200901_184453/137560719/ccs	CCTCTATCCACTTCGAACTTACGA	mm10	chr7	28359449	28358836	-	1	614	86671	416470	ENCODEMG000086671	ENCODEMT000416470	ENCODEMG000086671	ENCODEMT000416470	Intergenic	Intergenic	None	None	None	None	None	None
m54284U_200831_121835/87753069/ccs	AGAGTCAACTCAATGACTTTGGTC	mm10	chr5	124410192	124407097	-	3	190	15506	416459	ENSMUSG00000038095.15	ENCODEMT000416459	Sbno1	ENCODEMT000416459	Known	ISM	Both	None	None	None	None	None
m54284U_200901_184453/161349816/ccs	CAATGGAACTAAGGTCATCATGCA	mm10	chr17	39846772	39847269	+	1	498	47523	124138	ENSMUSG00000098178.1	ENSMUST00000182010.1	Gm42418	Gm42418-201	Known	Known	None	None	None	None	None	None
m54284U_200901_184453/44565397/ccs	GCCACATACACTTCGACCGTTCTA	mm10	chr11	86075869	86075315	-	1	376	33980	416460	ENSMUSG00000034329.16	ENCODEMT000416460	Brip1	ENCODEMT000416460	Known	Genomic	None	None	None	None	None	None
m54284U_200901_184453/120128834/ccs	GTGTTCTAGTGTTCTAGGTGGAGC	mm10	chr2	76980182	76968396	-	8	1480	4900	416216	ENSMUSG00000051747.14	ENCODEMT000416216	Ttn	ENCODEMT000416216	Known	ISM	Both	None	None	None	None	None
m54284U_200831_121835/70189080/ccs	CAAGACTAAGTGGTCAACGCCGGC	mm10	chr3	135610674	135610773	-	1	101	9769	416399	ENSMUSG00000028163.17	ENCODEMT000416399	Nfkb1	ENCODEMT000416399	Known	Genomic	None	None	None	None	None	None
m54284U_200901_184453/155321361/ccs	AAGGACACCAGCGTTACCATCTTG	mm10	chr8	14030479	14029479	-	1	1001	24375	416471	ENSMUSG00000051978.9	ENCODEMT000416471	Erich1	ENCODEMT000416471	Known	Genomic	None	None	None	None	None	None
m54284U_200831_121835/20186123/ccs	TATCAGCAGTCGTAGAACGGACTC	mm10	chr15	98846901	98845257	-	2	1334	44235	416454	ENSMUSG00000048154.17	ENCODEMT000416454	Kmt2d	ENCODEMT000416454	Known	ISM	Suffix	None	None	None	None	None
m54284U_200901_184453/161613400/ccs	GCTAACGAAGATCGCATGTCTGAA	mm10	chr17	39846772	39847224	+	1	453	47523	124138	ENSMUSG00000098178.1	ENSMUST00000182010.1	Gm42418	Gm42418-201	Known	Known	None	None	None	None	None	None
m54284U_200901_184453/109971254/ccs	GTCTGTCAAGAGTCAAACGCCGGC	mm10	chr6	41619079	41619925	+	1	731	16881	416469	ENSMUSG00000029869.7	ENCODEMT000416469	Ephb6	ENCODEMT000416469	Known	Genomic	None	None	None	None	None	None
m54284U_200901_184453/123864616/ccs	CAAGGAGCATAGCGACATCGCATA	mm10	chr5	124425581	124407155	-	5	711	15506	40655	ENSMUSG00000038095.15	ENSMUST00000196711.4	Sbno1	Sbno1-206	Known	Known	None	None	None	None	None	None
m54284U_200901_184453/161941961/ccs	AACGTGATGACTAGTAGTTACGTA	mm10	chr17	39846773	39846873	+	1	111	78680	341057	ENCODEMG000078680	ENCODEMT000341057	ENCODEMG000078680	ENCODEMT000341057	Antisense	Antisense	None	None	None	None	None	None
m54284U_200831_121835/177408379/ccs	AGAGTCAAGGTGCGAAGTCCGTAG	mm10	chr1	135984315	135973471	-	11	1132	2259	416472	ENSMUSG00000051985.12	ENCODEMT000416472	Igfn1	ENCODEMT000416472	Known	NIC	None	None	None	None	None	None
m54284U_200831_121835/164170026/ccs	CACTTCGAAACCGAGAGAATAATG	mm10	chr15	98845834	98845448	-	1	279	44235	416197	ENSMUSG00000048154.17	ENCODEMT000416197	Kmt2d	ENCODEMT000416197	Known	ISM	None	None	None	None	None	None
m54284U_200831_121835/93782548/ccs	AATCCGTCGTACGCAACGCGACTA	mm10	chr6	41619397	41619925	+	1	413	16881	416469	ENSMUSG00000029869.7	ENCODEMT000416469	Ephb6	ENCODEMT000416469	Known	Genomic	None	None	None	None	None	None
m54284U_200901_184453/178981480/ccs	AATCCGTCAACTCACCCATTTGGA	mm10	chr4	136502436	136502043	-	1	394	86672	416473	ENCODEMG000086672	ENCODEMT000416473	ENCODEMG000086672	ENCODEMT000416473	Antisense	Antisense	None	None	None	None	None	None
m54284U_200901_184453/125895597/ccs	AAGAGATCTCTTCACAGGTGGAGC	mm10	chr2	76982549	76968396	-	9	1757	4900	416064	ENSMUSG00000051747.14	ENCODEMT000416064	Ttn	ENCODEMT000416064	Known	ISM	Prefix	None	None	None	None	None
m54284U_200831_121835/51446158/ccs	CGCATACAATCATTCCCTTTGGTC	mm10	chr11	86082735	86081085	-	1	1651	33980	416474	ENSMUSG00000034329.16	ENCODEMT000416474	Brip1	ENCODEMT000416474	Known	Genomic	None	None	None	None	None	None
m54284U_200831_121835/101450468/ccs	CAGCGTTACCTAATCCAATTTCTC	mm10	chr3	135610889	135610773	-	1	316	9769	416399	ENSMUSG00000028163.17	ENCODEMT000416399	Nfkb1	ENCODEMT000416399	Known	Genomic	None	None	None	None	None	None
m54284U_200901_184453/162006749/ccs	GCCAAGACTCCGTCTATTATTCTG	mm10	chr17	39846772	39847172	+	1	401	47523	124138	ENSMUSG00000098178.1	ENSMUST00000182010.1	Gm42418	Gm42418-201	Known	Known	None	None	None	None	None	None
m54284U_200901_184453/45154805/ccs	CGACACACCAATGGAAGAGGTTGA	mm10	chr6	41620377	41621080	+	1	704	16881	416475	ENSMUSG00000029869.7	ENCODEMT000416475	Ephb6	ENCODEMT000416475	Known	Genomic	None	None	None	None	None	None
m54284U_200901_184453/5311312/ccs	AGATCGCAGTGTTCTACTGCTTTG	mm10	chr15	98845831	98845448	-	1	276	44235	416197	ENSMUSG00000048154.17	ENCODEMT000416197	Kmt2d	ENCODEMT000416197	Known	ISM	None	None	None	None	None	None
m54284U_200901_184453/112591806/ccs	CTGGCATAAGTACAAGACGTTAAC	mm10	chr7	28359432	28359700	+	1	269	86673	416476	ENCODEMG000086673	ENCODEMT000416476	ENCODEMG000086673	ENCODEMT000416476	Antisense	Antisense	None	None	None	None	None	None
m54284U_200831_121835/130089403/ccs	ACAGCAGATTCACGCAACTCGTAA	mm10	chr5	124425831	124407162	-	5	900	15506	40655	ENSMUSG00000038095.15	ENSMUST00000196711.4	Sbno1	Sbno1-206	Known	Known	None	None	None	None	None	None
m54284U_200831_121835/126616682/ccs	AACTCACCAAGGTACAGAATAATG	mm10	chr10	127553478	127551669	-	4	544	31926	416477	ENSMUSG00000040249.15	ENCODEMT000416477	Lrp1	ENCODEMT000416477	Known	ISM	Prefix	None	None	None	None	None
m54284U_200901_184453/162203509/ccs	CCTCCTGACTAAGGTCATCATGCA	mm10	chr17	39846772	39847750	+	1	979	47523	124138	ENSMUSG00000098178.1	ENSMUST00000182010.1	Gm42418	Gm42418-201	Known	Known	None	None	None	None	None	None
m54284U_200901_184453/126157528/ccs	CAATGGAAACTATGCAGGTGGAGC	mm10	chr2	76982547	76968396	-	9	1755	4900	416064	ENSMUSG00000051747.14	ENCODEMT000416064	Ttn	ENCODEMT000416064	Known	ISM	Prefix	None	None	None	None	None
m54284U_200901_184453/44434525/ccs	AGAGTCAACAATGGAAATAAGCTC	mm10	chr3	135613060	135610773	-	1	2487	9769	416399	ENSMUSG00000028163.17	ENCODEMT000416399	Nfkb1	ENCODEMT000416399	Known	Genomic	None	None	None	None	None	None
m54284U_200901_184453/29950800/ccs	CCATCCTCAACAACCACGTCTAGG	mm10	chr8	14030511	14029982	-	1	354	24375	416471	ENSMUSG00000051978.9	ENCODEMT000416471	Erich1	ENCODEMT000416471	Known	Genomic	None	None	None	None	None	None
m54284U_200901_184453/162203735/ccs	CACTTCGAACACAGAATCTTAATC	mm10	chr17	39846772	39847272	+	1	501	47523	124138	ENSMUSG00000098178.1	ENSMUST00000182010.1	Gm42418	Gm42418-201	Known	Known	None	None	None	None	None	None
m54284U_200901_184453/56951621/ccs	AAGAGATCCCGTGAGAACGCCGGC	mm10	chr11	86081619	86081172	-	1	442	33980	416474	ENSMUSG00000034329.16	ENCODEMT000416474	Brip1	ENCODEMT000416474	Known	Genomic	None	None	None	None	None	None
m54284U_200901_184453/4721476/ccs	GATGAATCCACCTTACGGTTCTTC	mm10	chr1	135984294	135974733	-	8	796	2259	416478	ENSMUSG00000051985.12	ENCODEMT000416478	Igfn1	ENCODEMT000416478	Known	ISM	Prefix	None	None	None	None	None
m54284U_200901_184453/52102075/ccs	AAGACGGAACGTATCAACTCGTAA	mm10	chr8	14090212	14033602	-	4	481	24375	416479	ENSMUSG00000051978.9	ENCODEMT000416479	Erich1	ENCODEMT000416479	Known	ISM	Prefix	None	None	None	None	None
m54284U_200901_184453/110298742/ccs	CCTCCTGAACAGCAGAGCTATGCG	mm10	chr15	98846801	98845257	-	2	1234	44235	416454	ENSMUSG00000048154.17	ENCODEMT000416454	Kmt2d	ENCODEMT000416454	Known	ISM	Suffix	None	None	None	None	None
m54284U_200901_184453/162332900/ccs	AGATGTACAGTCACTACGCGACTA	mm10	chr17	39846772	39847221	+	1	450	47523	124138	ENSMUSG00000098178.1	ENSMUST00000182010.1	Gm42418	Gm42418-201	Known	Known	None	None	None	None	None	None
m54284U_200831_121835/3278245/ccs	CGACACACAAGGTACATGGGCATC	mm10	chr5	124425573	124407169	-	5	689	15506	40655	ENSMUSG00000038095.15	ENSMUST00000196711.4	Sbno1	Sbno1-206	Known	Known	None	None	None	None	None	None
m54284U_200901_184453/57410446/ccs	GTACGCAACTCAATGAGTCCGTAG	mm10	chr6	41620747	41621557	+	1	953	16881	416475	ENSMUSG00000029869.7	ENCODEMT000416475	Ephb6	ENCODEMT000416475	Known	Genomic	None	None	None	None	None	None
m54284U_200901_184453/127403235/ccs	AACTCACCGATGAATCTTCGCTAC	mm10	chr2	76982404	76968396	-	9	1612	4900	416064	ENSMUSG00000051747.14	ENCODEMT000416064	Ttn	ENCODEMT000416064	Known	ISM	Prefix	None	None	None	None	None
m54284U_200901_184453/110495229/ccs	CGGATTGCCCTCTATCTTATTCTG	mm10	chr3	135612241	135610773	-	1	1668	9769	416399	ENSMUSG00000028163.17	ENCODEMT000416399	Nfkb1	ENCODEMT000416399	Known	Genomic	None	None	None	None	None	None
m54284U_200831_121835/160369220/ccs	CCTCCTGACCGTGAGATCGTTTCG	mm10	chr15	98845831	98845453	-	1	271	44235	416197	ENSMUSG00000048154.17	ENCODEMT000416197	Kmt2d	ENCODEMT000416197	Known	ISM	None	None	None	None	None	None
m54284U_200831_121835/58196179/ccs	TCTTCACAAACGTGATTATAGTCG	mm10	chr11	86085614	86085385	-	1	230	33980	416480	ENSMUSG00000034329.16	ENCODEMT000416480	Brip1	ENCODEMT000416480	Known	Genomic	None	None	None	None	None	None
m54284U_200901_184453/162398380/ccs	AATCCGTCGTACGCAACGCGACTA	mm10	chr17	39846772	39847172	+	1	401	47523	124138	ENSMUSG00000098178.1	ENSMUST00000182010.1	Gm42418	Gm42418-201	Known	Known	None	None	None	None	None	None
m54284U_200901_184453/68944611/ccs	GCTAACGAAGATCGCAATATTGGC	mm10	chr4	136504567	136505282	+	1	716	12406	416481	ENSMUSG00000001089.14	ENCODEMT000416481	Luzp1	ENCODEMT000416481	Known	Genomic	None	None	None	None	None	None
m54284U_200901_184453/139397539/ccs	AGAGTCAACTCAATGACTTTGGTC	mm10	chr2	76982547	76968396	-	9	1755	4900	416064	ENSMUSG00000051747.14	ENCODEMT000416064	Ttn	ENCODEMT000416064	Known	ISM	Prefix	None	None	None	None	None
m54284U_200831_121835/21103561/ccs	ACATTGGCAACTCACCATATTGGC	mm10	chr15	98845736	98845463	-	1	166	44235	416197	ENSMUSG00000048154.17	ENCODEMT000416197	Kmt2d	ENCODEMT000416197	Known	ISM	None	None	None	None	None	None
m54284U_200901_184453/102304584/ccs	GTGTTCTAGCGAGTAAACTTACGA	mm10	chr3	135610889	135611000	-	1	89	9769	416399	ENSMUSG00000028163.17	ENCODEMT000416399	Nfkb1	ENCODEMT000416399	Known	Genomic	None	None	None	None	None	None
m54284U_200901_184453/15600463/ccs	GATGAATCCACCTTACGGTTCTTC	mm10	chr6	41926814	41927162	+	1	349	86674	416482	ENCODEMG000086674	ENCODEMT000416482	ENCODEMG000086674	ENCODEMT000416482	Intergenic	Intergenic	None	None	None	None	None	None
m54284U_200831_121835/152897053/ccs	AACAACCATATCAGCAATAAGCTC	mm10	chr5	124408118	124407835	-	1	284	15506	416483	ENSMUSG00000038095.15	ENCODEMT000416483	Sbno1	ENCODEMT000416483	Known	Genomic	None	None	None	None	None	None
m54284U_200901_184453/68945050/ccs	GTCTGTCAAGAGTCAAACGTTAAC	mm10	chr10	127555685	127551669	-	9	1248	31926	416484	ENSMUSG00000040249.15	ENCODEMT000416484	Lrp1	ENCODEMT000416484	Known	ISM	Prefix	None	None	None	None	None
m54284U_200901_184453/24052234/ccs	ACAGCAGAACGTATCAATCCGCGA	mm10	chr8	14090324	14033647	-	4	484	24375	416485	ENSMUSG00000051978.9	ENCODEMT000416485	Erich1	ENCODEMT000416485	Known	ISM	Prefix	None	None	None	None	None
m54284U_200901_184453/90440163/ccs	GTACGCAACCAGTTCAACGCCGGC	mm10	chr7	28362993	28359603	-	3	2728	20608	53660	ENSMUSG00000037552.17	ENSMUST00000129145.7	Plekhg2	Plekhg2-205	Known	Known	None	None	None	None	None	None
m54284U_200901_184453/162465698/ccs	ATTGAGGAACATTGGCTTCATCGC	mm10	chr17	39846772	39847712	+	1	941	47523	124138	ENSMUSG00000098178.1	ENSMUST00000182010.1	Gm42418	Gm42418-201	Known	Known	None	None	None	None	None	None
m54284U_200831_121835/91097183/ccs	CCATCCTCAACAACCAGCTATGCG	mm10	chr1	135974991	135975492	+	1	502	86675	416486	ENCODEMG000086675	ENCODEMT000416486	ENCODEMG000086675	ENCODEMT000416486	Antisense	Antisense	None	None	None	None	None	None
m54284U_200901_184453/18743743/ccs	CTCAATGAGTCTGTCACTGTCCCG	mm10	chr4	136504573	136504762	+	1	190	12406	416481	ENSMUSG00000001089.14	ENCODEMT000416481	Luzp1	ENCODEMT000416481	Known	Genomic	None	None	None	None	None	None
m54284U_200901_184453/162466142/ccs	AAGGTACAAATCCGTCATCATGCA	mm10	chr17	39846772	39847755	+	1	984	47523	124138	ENSMUSG00000098178.1	ENSMUST00000182010.1	Gm42418	Gm42418-201	Known	Known	None	None	None	None	None	None
m54284U_200901_184453/65340598/ccs	TGGTGGTAACGCTCGAGCACTGAC	mm10	chr3	135611409	135611336	-	1	273	9769	416399	ENSMUSG00000028163.17	ENCODEMT000416399	Nfkb1	ENCODEMT000416399	Known	Genomic	None	None	None	None	None	None
m54284U_200901_184453/141361887/ccs	AAGGACACGGAGAACAGTGCTAGC	mm10	chr2	76982482	76968396	-	9	1690	4900	416064	ENSMUSG00000051747.14	ENCODEMT000416064	Ttn	ENCODEMT000416064	Known	ISM	Prefix	None	None	None	None	None
m54284U_200901_184453/74384555/ccs	ACATTGGCAATCCGTCCTGCTTTG	mm10	chr15	98847515	98845325	-	5	1591	44235	416446	ENSMUSG00000048154.17	ENCODEMT000416446	Kmt2d	ENCODEMT000416446	Known	ISM	Suffix	None	None	None	None	None
m54284U_200831_121835/19204858/ccs	CATACCAAAACGTGATCATTTGGA	mm10	chr7	28361209	28359604	-	1	1606	20608	416487	ENSMUSG00000037552.17	ENCODEMT000416487	Plekhg2	ENCODEMT000416487	Known	ISM	None	None	None	None	None	None
m54284U_200901_184453/162923190/ccs	GCTAACGAAGATCGCAATATTGGC	mm10	chr17	39846772	39847172	+	1	401	47523	124138	ENSMUSG00000098178.1	ENSMUST00000182010.1	Gm42418	Gm42418-201	Known	Known	None	None	None	None	None	None
m54284U_200831_121835/73532774/ccs	GATGAATCCACCTTACGGTTCTTC	mm10	chr6	41926814	41927162	+	1	349	86674	416482	ENCODEMG000086674	ENCODEMT000416482	ENCODEMG000086674	ENCODEMT000416482	Intergenic	Intergenic	None	None	None	None	None	None
m54284U_200901_184453/141887626/ccs	AAGAGATCTCTTCACAGGTGGAGC	mm10	chr2	76982547	76968396	-	9	1755	4900	416064	ENSMUSG00000051747.14	ENCODEMT000416064	Ttn	ENCODEMT000416064	Known	ISM	Prefix	None	None	None	None	None
m54284U_200831_121835/128322360/ccs	GATAGACACACTTCGATTGTCTTA	mm10	chr8	14034168	14033995	-	1	174	24375	416488	ENSMUSG00000051978.9	ENCODEMT000416488	Erich1	ENCODEMT000416488	Known	Genomic	None	None	None	None	None	None
m54284U_200831_121835/180159989/ccs	AGATCGCAAGGCTAACGTCCGTAG	mm10	chr15	98846515	98845471	-	1	937	44235	416197	ENSMUSG00000048154.17	ENCODEMT000416197	Kmt2d	ENCODEMT000416197	Known	ISM	None	None	None	None	None	None
m54284U_200901_184453/39846315/ccs	CCTCTATCAGATGTACTTATTCTG	mm10	chr11	86087606	86087123	-	1	484	33980	416489	ENSMUSG00000034329.16	ENCODEMT000416489	Brip1	ENCODEMT000416489	Known	Genomic	None	None	None	None	None	None
m54284U_200831_121835/140575683/ccs	GCTAACGAGACTAGTAGGGTAGCG	mm10	chr5	124409504	124409408	-	1	97	15506	416490	ENSMUSG00000038095.15	ENCODEMT000416490	Sbno1	ENCODEMT000416490	Known	Genomic	None	None	None	None	None	None
m54284U_200831_121835/36768402/ccs	ACAAGCTACAATGGAAGACCTTTC	mm10	chr1	135984316	135975926	-	8	800	2259	416491	ENSMUSG00000051985.12	ENCODEMT000416491	Igfn1	ENCODEMT000416491	Known	NIC	None	None	None	None	None	None
m54284U_200901_184453/82577087/ccs	AAGGACACGACAGTGCAATTTCTC	mm10	chr4	136507166	136507474	+	1	309	12406	416492	ENSMUSG00000001089.14	ENCODEMT000416492	Luzp1	ENCODEMT000416492	Known	Genomic	None	None	None	None	None	None
m54284U_200901_184453/162923850/ccs	ACAAGCTATTCACGCAGCTATGCG	mm10	chr17	39846772	39847272	+	1	501	47523	124138	ENSMUSG00000098178.1	ENSMUST00000182010.1	Gm42418	Gm42418-201	Known	Known	None	None	None	None	None	None
m54284U_200901_184453/180095632/ccs	CATACCAAAACGTGATCATTTGGA	mm10	chr7	28361261	28359604	-	1	1606	20608	416487	ENSMUSG00000037552.17	ENCODEMT000416487	Plekhg2	ENCODEMT000416487	Known	ISM	None	None	None	None	None	None
m54284U_200901_184453/71501216/ccs	GACAGTGCGCGAGTAACGTTCGAG	mm10	chr10	127553584	127551749	-	4	476	31926	416477	ENSMUSG00000040249.15	ENCODEMT000416477	Lrp1	ENCODEMT000416477	Known	ISM	Prefix	None	None	None	None	None
m54284U_200901_184453/102957635/ccs	GAATCTGACCAGTTCACGTTCGAG	mm10	chr6	41926814	41927159	+	1	346	86674	416482	ENCODEMG000086674	ENCODEMT000416482	ENCODEMG000086674	ENCODEMT000416482	Intergenic	Intergenic	None	None	None	None	None	None
m54284U_200831_121835/34604624/ccs	ATCCTGTACAGATCTGGGGCGATG	mm10	chr15	98845831	98845471	-	1	253	44235	416197	ENSMUSG00000048154.17	ENCODEMT000416197	Kmt2d	ENCODEMT000416197	Known	ISM	None	None	None	None	None	None
m54284U_200831_121835/150471075/ccs	CACTTCGAAACCGAGAGAATAATG	mm10	chr3	135615346	135611866	-	4	959	9769	416493	ENSMUSG00000028163.17	ENCODEMT000416493	Nfkb1	ENCODEMT000416493	Known	ISM	Suffix	None	None	None	None	None
m54284U_200901_184453/144640710/ccs	AGAGTCAACTCAATGACTTTGGTC	mm10	chr2	76982548	76968396	-	9	1756	4900	416064	ENSMUSG00000051747.14	ENCODEMT000416064	Ttn	ENCODEMT000416064	Known	ISM	Prefix	None	None	None	None	None
m54284U_200831_121835/4262715/ccs	TGGTGGTAAGGCTAACAAACGATA	mm10	chr8	14039710	14038045	-	1	1666	24375	416494	ENSMUSG00000051978.9	ENCODEMT000416494	Erich1	ENCODEMT000416494	Known	Genomic	None	None	None	None	None	None
m54284U_200901_184453/162924953/ccs	GGAGAACAAGGCTAACCTGTCCCG	mm10	chr17	39846772	39847172	+	1	401	47523	124138	ENSMUSG00000098178.1	ENSMUST00000182010.1	Gm42418	Gm42418-201	Known	Known	None	None	None	None	None	None
m54284U_200901_184453/172294334/ccs	CCTCTATCAAGACGGACTGAAAGG	mm10	chr15	98846191	98845486	-	1	598	44235	416197	ENSMUSG00000048154.17	ENCODEMT000416197	Kmt2d	ENCODEMT000416197	Known	ISM	None	None	None	None	None	None
m54284U_200901_184453/143002408/ccs	AGATGTACCTGTAGCCGCCTGCAA	mm10	chr7	28362192	28359605	-	2	2042	20608	416495	ENSMUSG00000037552.17	ENCODEMT000416495	Plekhg2	ENCODEMT000416495	Known	ISM	Suffix	None	None	None	None	None
m54284U_200901_184453/163252215/ccs	ACGCTCGAAAGACGGAACTCGTAA	mm10	chr17	39846773	39846873	+	1	111	78680	341057	ENCODEMG000078680	ENCODEMT000341057	ENCODEMG000078680	ENCODEMT000341057	Antisense	Antisense	None	None	None	None	None	None
m54284U_200831_121835/87034397/ccs	AACGTGATGACTAGTAGTTACGTA	mm10	chr6	41928987	41929228	+	1	242	86676	416496	ENCODEMG000086676	ENCODEMT000416496	ENCODEMG000086676	ENCODEMT000416496	Intergenic	Intergenic	None	None	None	None	None	None
m54284U_200831_121835/103284841/ccs	ACCACTGTATTGGCTCTGTCTGAA	mm10	chr10	127553615	127551749	-	4	507	31926	416477	ENSMUSG00000040249.15	ENCODEMT000416477	Lrp1	ENCODEMT000416477	Known	ISM	Prefix	None	None	None	None	None
m54284U_200901_184453/147259903/ccs	AAGAGATCTCTTCACAGGTGGAGC	mm10	chr2	76982549	76968396	-	9	1757	4900	416064	ENSMUSG00000051747.14	ENCODEMT000416064	Ttn	ENCODEMT000416064	Known	ISM	Prefix	None	None	None	None	None
m54284U_200831_121835/103874768/ccs	GGTGCGAAGAATCTGAGTTCAACA	mm10	chr11	86087330	86087930	+	1	601	86677	416497	ENCODEMG000086677	ENCODEMT000416497	ENCODEMG000086677	ENCODEMT000416497	Antisense	Antisense	None	None	None	None	None	None
m54284U_200901_184453/125960461/ccs	ATCATTCCACAAGCTAGGTGGAGC	mm10	chr1	135983466	135975983	-	8	626	2259	416498	ENSMUSG00000051985.12	ENCODEMT000416498	Igfn1	ENCODEMT000416498	Known	ISM	Prefix	None	None	None	None	None
m54284U_200901_184453/164759962/ccs	AAGAGATCTCTTCACAGGTGGAGC	mm10	chr2	76974212	76968396	-	3	445	4900	416499	ENSMUSG00000051747.14	ENCODEMT000416499	Ttn	ENCODEMT000416499	Known	NNC	None	None	None	None	None	None
m54284U_200831_121835/26674272/ccs	TGGTGGTAAGGCTAACAAACGATA	mm10	chr8	14039710	14038045	-	1	1666	24375	416494	ENSMUSG00000051978.9	ENCODEMT000416494	Erich1	ENCODEMT000416494	Known	Genomic	None	None	None	None	None	None
m54284U_200831_121835/109577089/ccs	TGGTGGTAGCCACATAGTTCAACA	mm10	chr4	136507829	136507957	+	1	129	12406	416500	ENSMUSG00000001089.14	ENCODEMT000416500	Luzp1	ENCODEMT000416500	Known	Genomic	None	None	None	None	None	None
m54284U_200901_184453/109445548/ccs	CAATGGAACTAAGGTCATCATGCA	mm10	chr15	98849459	98845592	-	6	2002	44235	416209	ENSMUSG00000048154.17	ENCODEMT000416209	Kmt2d	ENCODEMT000416209	Known	ISM	Prefix	None	None	None	None	None
m54284U_200901_184453/163446794/ccs	CCATCCTCAACAACCACGTCTAGG	mm10	chr17	39846772	39847172	+	1	401	47523	124138	ENSMUSG00000098178.1	ENSMUST00000182010.1	Gm42418	Gm42418-201	Known	Known	None	None	None	None	None	None
m54284U_200901_184453/105186976/ccs	ACAGCAGATTCACGCACTGCTTTG	mm10	chr3	135659063	135611910	-	8	1447	9769	416501	ENSMUSG00000028163.17	ENCODEMT000416501	Nfkb1	ENCODEMT000416501	Known	ISM	Suffix	None	None	None	None	None
m54284U_200901_184453/74056868/ccs	CAGATCTGAGATCGCATTACCTCG	mm10	chr10	127553665	127551749	-	4	557	31926	416477	ENSMUSG00000040249.15	ENCODEMT000416477	Lrp1	ENCODEMT000416477	Known	ISM	Prefix	None	None	None	None	None
m54284U_200901_184453/67830671/ccs	CAAGGAGCATAGCGACTACGGTTA	mm10	chr8	14038304	14038047	-	1	258	24375	416494	ENSMUSG00000051978.9	ENCODEMT000416494	Erich1	ENCODEMT000416494	Known	Genomic	None	None	None	None	None	None
m54284U_200901_184453/32901107/ccs	ACAGCAGAACGTATCATGGGCATC	mm10	chr5	124410274	124410086	-	1	189	15506	416502	ENSMUSG00000038095.15	ENCODEMT000416502	Sbno1	ENCODEMT000416502	Known	ISM	None	None	None	None	None	None
m54284U_200901_184453/159384392/ccs	GATGAATCCACCTTACGGTTCTTC	mm10	chr1	135984320	135975987	-	8	673	2259	416503	ENSMUSG00000051985.12	ENCODEMT000416503	Igfn1	ENCODEMT000416503	Known	NNC	None	None	None	None	None	None
m54284U_200901_184453/163580234/ccs	CCGACAACGTCTGTCACCATCTTG	mm10	chr17	39846773	39846954	+	1	192	78680	341057	ENCODEMG000078680	ENCODEMT000341057	ENCODEMG000078680	ENCODEMT000341057	Antisense	Antisense	None	None	None	None	None	None
m54284U_200901_184453/44763766/ccs	CAATGGAACTAAGGTCATCATGCA	mm10	chr15	98849459	98845592	-	6	1996	44235	416209	ENSMUSG00000048154.17	ENCODEMT000416209	Kmt2d	ENCODEMT000416209	Known	ISM	Prefix	None	None	None	None	None
m54284U_200901_184453/67176774/ccs	GCTCGGTACGCTGATCCGTCTAGG	mm10	chr8	14039594	14038074	-	1	1528	24375	416494	ENSMUSG00000051978.9	ENCODEMT000416494	Erich1	ENCODEMT000416494	Known	Genomic	None	None	None	None	None	None
m54284U_200901_184453/76220157/ccs	GAGCTGAACCATCCTCACGGACTC	mm10	chr10	127555752	127551827	-	5	1201	31926	416504	ENSMUSG00000040249.15	ENCODEMT000416504	Lrp1	ENCODEMT000416504	Known	NNC	None	None	None	None	None	None
m54284U_200901_184453/163710427/ccs	CTCAATGAGTCTGTCACTGTCCCG	mm10	chr17	39846773	39846873	+	1	111	78680	341057	ENCODEMG000078680	ENCODEMT000341057	ENCODEMG000078680	ENCODEMT000341057	Antisense	Antisense	None	None	None	None	None	None
m54284U_200901_184453/88867010/ccs	AACTCACCGATGAATCTTCGCTAC	mm10	chr11	86091492	86089400	-	1	2087	33980	416505	ENSMUSG00000034329.16	ENCODEMT000416505	Brip1	ENCODEMT000416505	Known	Genomic	None	None	None	None	None	None
m54284U_200901_184453/50005917/ccs	CCATCCTCAACAACCAGCTATGCG	mm10	chr8	14043303	14042933	-	1	371	24375	416506	ENSMUSG00000051978.9	ENCODEMT000416506	Erich1	ENCODEMT000416506	Known	Genomic	None	None	None	None	None	None
m54284U_200831_121835/141099287/ccs	CCTCCTGACCGTGAGAATATTGGC	mm10	chr4	136508172	136509108	+	1	912	12406	416507	ENSMUSG00000001089.14	ENCODEMT000416507	Luzp1	ENCODEMT000416507	Known	Genomic	None	None	None	None	None	None
m54284U_200831_121835/107284951/ccs	TAGGATGAACACAGAAAAACGATA	mm10	chr7	28362541	28359605	-	2	2391	20608	416495	ENSMUSG00000037552.17	ENCODEMT000416495	Plekhg2	ENCODEMT000416495	Known	ISM	Suffix	None	None	None	None	None
m54284U_200901_184453/177604813/ccs	AACTCACCGATGAATCTTCGCTAC	mm10	chr2	76982547	76968396	-	9	1755	4900	416064	ENSMUSG00000051747.14	ENCODEMT000416064	Ttn	ENCODEMT000416064	Known	ISM	Prefix	None	None	None	None	None
m54284U_200901_184453/163776578/ccs	CCTCCTGACCGTGAGAAATTTCTC	mm10	chr17	39846772	39847162	+	1	391	47523	124138	ENSMUSG00000098178.1	ENSMUST00000182010.1	Gm42418	Gm42418-201	Known	Known	None	None	None	None	None	None
m54284U_200831_121835/161351328/ccs	CAGATCTGACAGCAGACTGCTTTG	mm10	chr15	98845610	98846306	+	1	697	86678	416508	ENCODEMG000086678	ENCODEMT000416508	ENCODEMG000086678	ENCODEMT000416508	Antisense	Antisense	None	None	None	None	None	None
m54284U_200901_184453/92274891/ccs	ATAGCGACCGACTGGACATTTGGA	mm10	chr1	135984278	135976040	-	9	686	2259	416509	ENSMUSG00000051985.12	ENCODEMT000416509	Igfn1	ENCODEMT000416509	Known	ISM	Prefix	None	None	None	None	None
m54284U_200901_184453/162662630/ccs	TGGTGGTAGACAGTGCTACCTAGA	mm10	chr5	124425572	124410100	-	3	538	15506	416510	ENSMUSG00000038095.15	ENCODEMT000416510	Sbno1	ENCODEMT000416510	Known	ISM	Prefix	None	None	None	None	None
m54284U_200901_184453/153225539/ccs	GCTAACGAAGATCGCAATATTGGC	mm10	chr6	42014545	42014007	-	1	539	86679	416511	ENCODEMG000086679	ENCODEMT000416511	ENCODEMG000086679	ENCODEMT000416511	Intergenic	Intergenic	None	None	None	None	None	None
m54284U_200901_184453/163842568/ccs	CCGAAGTAACACGACCATCATGCA	mm10	chr17	39846772	39847446	+	1	675	47523	124138	ENSMUSG00000098178.1	ENSMUST00000182010.1	Gm42418	Gm42418-201	Known	Known	None	None	None	None	None	None
m54284U_200831_121835/9175590/ccs	AACTCACCGATGAATCTTCGCTAC	mm10	chr2	76982547	76968397	-	9	1754	4900	416064	ENSMUSG00000051747.14	ENCODEMT000416064	Ttn	ENCODEMT000416064	Known	ISM	Prefix	None	None	None	None	None
m54284U_200901_184453/78316748/ccs	ATCATTCCTATCAGCAACCGTACG	mm10	chr7	28363296	28359725	-	3	2909	20608	53660	ENSMUSG00000037552.17	ENSMUST00000129145.7	Plekhg2	Plekhg2-205	Known	Known	None	None	None	None	None	None
m54284U_200831_121835/64031158/ccs	TGGTGGTAAGGCTAACCATGATCA	mm10	chr10	127554661	127551843	-	6	1251	31926	416512	ENSMUSG00000040249.15	ENCODEMT000416512	Lrp1	ENCODEMT000416512	Known	ISM	None	None	None	None	None	None
m54284U_200831_121835/156239788/ccs	CCTCCTGACTAAGGTCGTTCAACA	mm10	chr11	86091215	86090465	-	1	751	33980	416505	ENSMUSG00000034329.16	ENCODEMT000416505	Brip1	ENCODEMT000416505	Known	Genomic	None	None	None	None	None	None
m54284U_200901_184453/7471852/ccs	TGGAACAAACAGCAGACATAGCTA	mm10	chr4	136508205	136510207	+	1	1769	12406	416507	ENSMUSG00000001089.14	ENCODEMT000416507	Luzp1	ENCODEMT000416507	Known	Genomic	None	None	None	None	None	None
m54284U_200901_184453/162793576/ccs	ACAGCAGATTCACGCACTGCTTTG	mm10	chr3	135612296	135611910	-	1	387	9769	416513	ENSMUSG00000028163.17	ENCODEMT000416513	Nfkb1	ENCODEMT000416513	Known	Genomic	None	None	None	None	None	None
m54284U_200901_184453/164039004/ccs	GCCACATAAGAGTCAACTGTCCCG	mm10	chr17	39846772	39847172	+	1	401	47523	124138	ENSMUSG00000098178.1	ENSMUST00000182010.1	Gm42418	Gm42418-201	Known	Known	None	None	None	None	None	None
m54284U_200901_184453/104597036/ccs	ACAGCAGAACGTATCATGGGCATC	mm10	chr8	14045982	14045679	-	1	304	24375	416514	ENSMUSG00000051978.9	ENCODEMT000416514	Erich1	ENCODEMT000416514	Known	Genomic	None	None	None	None	None	None
m54284U_200831_121835/21563720/ccs	CACTTCGAACACAGAAGCTCGCGG	mm10	chr2	76982545	76968397	-	9	1752	4900	416064	ENSMUSG00000051747.14	ENCODEMT000416064	Ttn	ENCODEMT000416064	Known	ISM	Prefix	None	None	None	None	None
m54284U_200901_184453/91360024/ccs	ATCATTCCTATCAGCAACCGTACG	mm10	chr7	28363291	28359725	-	3	2904	20608	53660	ENSMUSG00000037552.17	ENSMUST00000129145.7	Plekhg2	Plekhg2-205	Known	Known	None	None	None	None	None	None
m54284U_200901_184453/164298942/ccs	ACGCTCGAAAGACGGAACTCGTAA	mm10	chr17	39846773	39846873	+	1	111	78680	341057	ENCODEMG000078680	ENCODEMT000341057	ENCODEMG000078680	ENCODEMT000341057	Antisense	Antisense	None	None	None	None	None	None
m54284U_200831_121835/142738930/ccs	TGGAACAAACAGCAGACATAGCTA	mm10	chr4	136508205	136510207	+	1	1776	12406	416507	ENSMUSG00000001089.14	ENCODEMT000416507	Luzp1	ENCODEMT000416507	Known	Genomic	None	None	None	None	None	None
m54284U_200901_184453/164367140/ccs	GACAGTGCGCGAGTAACGTTCGAG	mm10	chr17	39846772	39847172	+	1	401	47523	124138	ENSMUSG00000098178.1	ENSMUST00000182010.1	Gm42418	Gm42418-201	Known	Known	None	None	None	None	None	None
m54284U_200831_121835/122814794/ccs	CCTCCTGACCGACAACTGGGCATC	mm10	chr11	86092835	86092609	-	1	227	33980	416515	ENSMUSG00000034329.16	ENCODEMT000416515	Brip1	ENCODEMT000416515	Known	Genomic	None	None	None	None	None	None
m54284U_200831_121835/147916435/ccs	CGACACACAAGGTACATGGGCATC	mm10	chr6	42072572	42071518	-	1	1072	86680	416516	ENCODEMG000086680	ENCODEMT000416516	ENCODEMG000086680	ENCODEMT000416516	Intergenic	Intergenic	None	None	None	None	None	None
m54284U_200901_184453/108003716/ccs	AAGAGATCTCTTCACAGGTGGAGC	mm10	chr1	135984346	135975889	-	9	723	2259	416509	ENSMUSG00000051985.12	ENCODEMT000416509	Igfn1	ENCODEMT000416509	Known	ISM	Prefix	None	None	None	None	None
m54284U_200831_121835/33098529/ccs	AACTCACCGATGAATCTTCGCTAC	mm10	chr2	76982547	76968397	-	9	1754	4900	416064	ENSMUSG00000051747.14	ENCODEMT000416064	Ttn	ENCODEMT000416064	Known	ISM	Prefix	None	None	None	None	None
m54284U_200901_184453/105317374/ccs	GATGAATCCACCTTACGGTTCTTC	mm10	chr3	135612298	135611924	-	1	314	9769	416513	ENSMUSG00000028163.17	ENCODEMT000416513	Nfkb1	ENCODEMT000416513	Known	Genomic	None	None	None	None	None	None
m54284U_200901_184453/164627272/ccs	GCTAACGAAGATCGCAATATTGGC	mm10	chr17	39846772	39847196	+	1	425	47523	124138	ENSMUSG00000098178.1	ENSMUST00000182010.1	Gm42418	Gm42418-201	Known	Known	None	None	None	None	None	None
m54284U_200901_184453/70714962/ccs	GATGAATCCACCTTACGGTTCTTC	mm10	chr15	98846324	98845637	-	1	580	44235	416197	ENSMUSG00000048154.17	ENCODEMT000416197	Kmt2d	ENCODEMT000416197	Known	ISM	None	None	None	None	None	None
m54284U_200901_184453/100600305/ccs	CCTCCTGAACACAGAAGTCCGTAG	mm10	chr7	28361194	28359939	-	1	1204	20608	416487	ENSMUSG00000037552.17	ENCODEMT000416487	Plekhg2	ENCODEMT000416487	Known	ISM	None	None	None	None	None	None
m54284U_200901_184453/161024683/ccs	TGGAACAAGTGTTCTACGTTCGAG	mm10	chr4	136508344	136510911	+	1	2334	12406	416507	ENSMUSG00000001089.14	ENCODEMT000416507	Luzp1	ENCODEMT000416507	Known	Genomic	None	None	None	None	None	None
m54284U_200831_121835/151914932/ccs	GCGAGTAAATAGCGACTACGGTTA	mm10	chr8	14048532	14048288	-	1	245	24375	416517	ENSMUSG00000051978.9	ENCODEMT000416517	Erich1	ENCODEMT000416517	Known	Genomic	None	None	None	None	None	None
m54284U_200831_121835/170592071/ccs	CTCAATGAGTCTGTCACTAAGGGA	mm10	chr3	135613498	135611969	-	2	1500	9769	416518	ENSMUSG00000028163.17	ENCODEMT000416518	Nfkb1	ENCODEMT000416518	Known	NNC	None	None	None	None	None	None
m54284U_200901_184453/95225756/ccs	CAAGGAGCATAGCGACCATAGCTA	mm10	chr7	28360797	28359973	-	1	773	20608	416487	ENSMUSG00000037552.17	ENCODEMT000416487	Plekhg2	ENCODEMT000416487	Known	ISM	None	None	None	None	None	None
m54284U_200831_121835/11273905/ccs	GTCTGTCAAGAGTCAAACGTTAAC	mm10	chr5	124414477	124410102	-	3	465	15506	416519	ENSMUSG00000038095.15	ENCODEMT000416519	Sbno1	ENCODEMT000416519	Known	ISM	Suffix	None	None	None	None	None
m54284U_200831_121835/125698362/ccs	ACAGCAGATTCACGCAACTCGTAA	mm10	chr11	86094265	86092627	-	1	1639	33980	416515	ENSMUSG00000034329.16	ENCODEMT000416515	Brip1	ENCODEMT000416515	Known	Genomic	None	None	None	None	None	None
m54284U_200901_184453/150931222/ccs	TGGTGGTAGCCACATAATCATGCA	mm10	chr10	127552689	127551852	-	1	838	31926	416520	ENSMUSG00000040249.15	ENCODEMT000416520	Lrp1	ENCODEMT000416520	Known	Genomic	None	None	None	None	None	None
m54284U_200901_184453/164628869/ccs	ACTATGCAAACCGAGAATATTGGC	mm10	chr17	39846772	39847272	+	1	501	47523	124138	ENSMUSG00000098178.1	ENSMUST00000182010.1	Gm42418	Gm42418-201	Known	Known	None	None	None	None	None	None
m54284U_200831_121835/85656679/ccs	AAGAGATCACACGACCATATTGGC	mm10	chr7	28360920	28359980	-	1	889	20608	416487	ENSMUSG00000037552.17	ENCODEMT000416487	Plekhg2	ENCODEMT000416487	Known	ISM	None	None	None	None	None	None
m54284U_200831_121835/40699981/ccs	AACGTGATAGCAGGAACTATTTCA	mm10	chr2	76974880	76968397	-	6	1012	4900	416121	ENSMUSG00000051747.14	ENCODEMT000416121	Ttn	ENCODEMT000416121	Known	ISM	Both	None	None	None	None	None
m54284U_200831_121835/68814693/ccs	AAGAGATCTCTTCACAGGTGGAGC	mm10	chr1	135983544	135976040	-	8	732	2259	416521	ENSMUSG00000051985.12	ENCODEMT000416521	Igfn1	ENCODEMT000416521	Known	ISM	None	None	None	None	None	None
m54284U_200901_184453/118161736/ccs	AATCCGTCCAAGACTACGTTCGAG	mm10	chr6	42150177	42149728	-	1	450	86681	416522	ENCODEMG000086681	ENCODEMT000416522	ENCODEMG000086681	ENCODEMT000416522	Intergenic	Intergenic	None	None	None	None	None	None
m54284U_200831_121835/111018763/ccs	AGATCGCAGTGTTCTACTGCTTTG	mm10	chr15	98846796	98845449	-	2	1013	44235	416454	ENSMUSG00000048154.17	ENCODEMT000416454	Kmt2d	ENCODEMT000416454	Known	ISM	Suffix	None	None	None	None	None
m54284U_200831_121835/153684464/ccs	GAATCTGACATCAAGTATAAGCTC	mm10	chr8	14051095	14049345	-	1	1751	24375	416523	ENSMUSG00000051978.9	ENCODEMT000416523	Erich1	ENCODEMT000416523	Known	Genomic	None	None	None	None	None	None
m54284U_200901_184453/120785743/ccs	GCTAACGAGACAGTGCTATTTAAG	mm10	chr11	86094582	86093125	-	1	1458	33980	416524	ENSMUSG00000034329.16	ENCODEMT000416524	Brip1	ENCODEMT000416524	Known	Genomic	None	None	None	None	None	None
m54284U_200831_121835/65798228/ccs	CAATGGAAACTATGCAGGTGGAGC	mm10	chr2	76969219	76968397	-	2	217	4900	416051	ENSMUSG00000051747.14	ENCODEMT000416051	Ttn	ENCODEMT000416051	Known	ISM	Prefix	None	None	None	None	None
m54284U_200901_184453/96666173/ccs	CAGCGTTAACACAGAAACTTACGA	mm10	chr7	28362541	28359981	-	2	2009	20608	416495	ENSMUSG00000037552.17	ENCODEMT000416495	Plekhg2	ENCODEMT000416495	Known	ISM	Suffix	None	None	None	None	None
m54284U_200901_184453/59049122/ccs	CGCTGATCGTCTGTCATACTCGAA	mm10	chr4	136512562	136513622	+	1	1061	12406	416525	ENSMUSG00000001089.14	ENCODEMT000416525	Luzp1	ENCODEMT000416525	Known	Genomic	None	None	None	None	None	None
m54284U_200901_184453/164823343/ccs	CCTAATCCAAGGTACAATAAGCTC	mm10	chr17	39846772	39847162	+	1	391	47523	124138	ENSMUSG00000098178.1	ENSMUST00000182010.1	Gm42418	Gm42418-201	Known	Known	None	None	None	None	None	None
m54284U_200901_184453/44107881/ccs	CTCAATGAGTCTGTCACTAAGGGA	mm10	chr3	135613651	135611866	-	2	1500	9769	416518	ENSMUSG00000028163.17	ENCODEMT000416518	Nfkb1	ENCODEMT000416518	Known	NNC	None	None	None	None	None	None
m54284U_200831_121835/33227058/ccs	AGCCATGCAACGCTTAATATTGGC	mm10	chr5	124425562	124410113	-	3	528	15506	416510	ENSMUSG00000038095.15	ENCODEMT000416510	Sbno1	ENCODEMT000416510	Known	ISM	Prefix	None	None	None	None	None
m54284U_200901_184453/66585668/ccs	ATCATTCCTATCAGCAACCGTACG	mm10	chr10	127552488	127551763	-	1	614	31926	416520	ENSMUSG00000040249.15	ENCODEMT000416520	Lrp1	ENCODEMT000416520	Known	Genomic	None	None	None	None	None	None
m54284U_200901_184453/66782782/ccs	AATCCGTCGTACGCAAGAATAATG	mm10	chr15	98847221	98845641	-	4	1296	44235	416526	ENSMUSG00000048154.17	ENCODEMT000416526	Kmt2d	ENCODEMT000416526	Known	ISM	Suffix	None	None	None	None	None
m54284U_200901_184453/165020107/ccs	GTCGTAGAGTGTTCTATGGTATAC	mm10	chr17	39846772	39847163	+	1	392	47523	124138	ENSMUSG00000098178.1	ENSMUST00000182010.1	Gm42418	Gm42418-201	Known	Known	None	None	None	None	None	None
m54284U_200831_121835/91489186/ccs	AACTCACCGATGAATCTTCGCTAC	mm10	chr2	76969802	76968397	-	3	590	4900	416085	ENSMUSG00000051747.14	ENCODEMT000416085	Ttn	ENCODEMT000416085	Known	ISM	Both	None	None	None	None	None
m54284U_200901_184453/50070340/ccs	AGCCATGCACAAGCTAGCTATGCG	mm10	chr7	28362251	28360235	-	2	1471	20608	416495	ENSMUSG00000037552.17	ENCODEMT000416495	Plekhg2	ENCODEMT000416495	Known	ISM	Suffix	None	None	None	None	None
m54284U_200901_184453/58067535/ccs	GCGAGTAACGCATACAACGCCGGC	mm10	chr8	14090323	14063838	-	3	732	24375	416527	ENSMUSG00000051978.9	ENCODEMT000416527	Erich1	ENCODEMT000416527	Known	ISM	Prefix	None	None	None	None	None
m54284U_200831_121835/74582726/ccs	CACTTCGAGAATCTGAGCCTGCAA	mm10	chr11	86094144	86093239	-	1	616	33980	416524	ENSMUSG00000034329.16	ENCODEMT000416524	Brip1	ENCODEMT000416524	Known	Genomic	None	None	None	None	None	None
m54284U_200831_121835/7668965/ccs	CAGCGTTAACACAGAACGTTCGAG	mm10	chr4	136512620	136512848	+	1	229	12406	416525	ENSMUSG00000001089.14	ENCODEMT000416525	Luzp1	ENCODEMT000416525	Known	Genomic	None	None	None	None	None	None
m54284U_200831_121835/131729538/ccs	CTAAGGTCGAATCTGAGACCTTTC	mm10	chr3	135691165	135612011	-	12	1580	9769	25475	ENSMUSG00000028163.17	ENSMUST00000138602.2	Nfkb1	Nfkb1-204	Known	Known	None	None	None	None	None	None
m54284U_200901_184453/165087682/ccs	AACTCACCATCATTCCGCCTGCAA	mm10	chr17	39846772	39847387	+	1	616	47523	124138	ENSMUSG00000098178.1	ENSMUST00000182010.1	Gm42418	Gm42418-201	Known	Known	None	None	None	None	None	None
m54284U_200901_184453/18809222/ccs	TGGCTTCATATCAGCAGTGCTAGC	mm10	chr5	124425515	124410141	-	4	545	15506	416528	ENSMUSG00000038095.15	ENCODEMT000416528	Sbno1	ENCODEMT000416528	Known	ISM	Prefix	None	None	None	None	None
m54284U_200831_121835/151783291/ccs	AGGCTAACTATCAGCATCGTTTCG	mm10	chr7	28360736	28360342	-	1	343	20608	416487	ENSMUSG00000037552.17	ENCODEMT000416487	Plekhg2	ENCODEMT000416487	Known	ISM	None	None	None	None	None	None
m54284U_200901_184453/120654433/ccs	CACTTCGAAACCGAGAGAATAATG	mm10	chr6	42265008	42268790	+	2	1482	16898	416529	ENSMUSG00000029863.13	ENCODEMT000416529	Casp2	ENCODEMT000416529	Known	ISM	Prefix	None	None	None	None	None
m54284U_200831_121835/69994238/ccs	ATCATTCCGCTAACGATATAGTCG	mm10	chr10	127553375	127551951	-	2	970	31926	416468	ENSMUSG00000040249.15	ENCODEMT000416468	Lrp1	ENCODEMT000416468	Known	ISM	Prefix	None	None	None	None	None
m54284U_200831_121835/99681914/ccs	CATCAAGTTATCAGCACGCCCGGA	mm10	chr2	76969219	76968397	-	2	217	4900	416051	ENSMUSG00000051747.14	ENCODEMT000416051	Ttn	ENCODEMT000416051	Known	ISM	Prefix	None	None	None	None	None
m54284U_200831_121835/176030951/ccs	AAGAGATCTCTTCACAGGTGGAGC	mm10	chr1	135981153	135976040	-	5	1507	2259	416530	ENSMUSG00000051985.12	ENCODEMT000416530	Igfn1	ENCODEMT000416530	Known	ISM	Both	None	None	None	None	None
m54284U_200831_121835/63636282/ccs	GCTAACGAGACAGTGCTATTTAAG	mm10	chr15	98849974	98845641	-	7	1903	44235	416531	ENSMUSG00000048154.17	ENCODEMT000416531	Kmt2d	ENCODEMT000416531	Known	NIC	None	None	None	None	None	None
m54284U_200901_184453/165544150/ccs	CAAGACTAAGTGGTCAACGCCGGC	mm10	chr17	39846773	39846873	+	1	111	78680	341057	ENCODEMG000078680	ENCODEMT000341057	ENCODEMG000078680	ENCODEMT000341057	Antisense	Antisense	None	None	None	None	None	None
m54284U_200901_184453/140313835/ccs	CTGTAGCCAACCGAGAATATTGGC	mm10	chr4	136512635	136516378	+	1	3762	12406	416525	ENSMUSG00000001089.14	ENCODEMT000416525	Luzp1	ENCODEMT000416525	Known	Genomic	None	None	None	None	None	None
m54284U_200831_121835/167642662/ccs	CAAGGAGCATAGCGACTACGGTTA	mm10	chr3	135612298	135611967	-	1	286	9769	416513	ENSMUSG00000028163.17	ENCODEMT000416513	Nfkb1	ENCODEMT000416513	Known	Genomic	None	None	None	None	None	None
m54284U_200831_121835/170986236/ccs	CCGAAGTAAAACATCGTTACCTCG	mm10	chr11	86098045	86095220	-	1	2826	33980	416532	ENSMUSG00000034329.16	ENCODEMT000416532	Brip1	ENCODEMT000416532	Known	Genomic	None	None	None	None	None	None
m54284U_200831_121835/97650676/ccs	TCTTCACAACAGATTCCCATCTTG	mm10	chr7	28361925	28360344	-	2	1036	20608	416495	ENSMUSG00000037552.17	ENCODEMT000416495	Plekhg2	ENCODEMT000416495	Known	ISM	Suffix	None	None	None	None	None
m54284U_200831_121835/78644704/ccs	AGCCATGCACAAGCTACGTCTAGG	mm10	chr8	14090296	14064007	-	3	558	24375	416527	ENSMUSG00000051978.9	ENCODEMT000416527	Erich1	ENCODEMT000416527	Known	ISM	Prefix	None	None	None	None	None
m54284U_200831_121835/154141288/ccs	CGGATTGCCCTCTATCGCTTATAG	mm10	chr10	127552218	127552004	-	1	103	31926	416520	ENSMUSG00000040249.15	ENCODEMT000416520	Lrp1	ENCODEMT000416520	Known	Genomic	None	None	None	None	None	None
m54284U_200901_184453/165610327/ccs	TGGAACAAGTGTTCTACGTTCGAG	mm10	chr17	39846772	39847387	+	1	616	47523	124138	ENSMUSG00000098178.1	ENSMUST00000182010.1	Gm42418	Gm42418-201	Known	Known	None	None	None	None	None	None
m54284U_200831_121835/144572595/ccs	AACTCACCGATGAATCTTCGCTAC	mm10	chr2	76974158	76968397	-	4	746	4900	416457	ENSMUSG00000051747.14	ENCODEMT000416457	Ttn	ENCODEMT000416457	Known	ISM	Both	None	None	None	None	None
m54284U_200901_184453/37947892/ccs	GCTAACGAGACTAGTATTACCTCG	mm10	chr5	124425880	124410150	-	3	809	15506	416510	ENSMUSG00000038095.15	ENCODEMT000416510	Sbno1	ENCODEMT000416510	Known	ISM	Prefix	None	None	None	None	None
m54284U_200831_121835/11994774/ccs	CAAGGAGCATAGCGACTACGGTTA	mm10	chr3	135612298	135611967	-	1	286	9769	416513	ENSMUSG00000028163.17	ENCODEMT000416513	Nfkb1	ENCODEMT000416513	Known	Genomic	None	None	None	None	None	None
m54284U_200901_184453/104204751/ccs	CAGCGTTAACACAGAAACTTACGA	mm10	chr8	14069557	14067467	-	1	2091	24376	63991	ENSMUSG00000109982.1	ENSMUST00000210109.1	Gm45520	Gm45520-201	Known	Known	None	None	None	None	None	None
m54284U_200831_121835/9570346/ccs	CAATGGAACTAAGGTCATCATGCA	mm10	chr4	136514544	136513247	-	1	1298	86682	416533	ENCODEMG000086682	ENCODEMT000416533	ENCODEMG000086682	ENCODEMT000416533	Antisense	Antisense	None	None	None	None	None	None
m54284U_200901_184453/159844962/ccs	CAGCGTTAACACAGAAACTTACGA	mm10	chr8	14069557	14067467	-	1	2091	24376	63991	ENSMUSG00000109982.1	ENSMUST00000210109.1	Gm45520	Gm45520-201	Known	Known	None	None	None	None	None	None
m54284U_200901_184453/146014268/ccs	AGCCATGCAACGCTTAATATTGGC	mm10	chr10	127552881	127552016	-	1	754	31926	416520	ENSMUSG00000040249.15	ENCODEMT000416520	Lrp1	ENCODEMT000416520	Known	Genomic	None	None	None	None	None	None
m54284U_200901_184453/165741534/ccs	AACTCACCGATGAATCCGAACGTC	mm10	chr17	39846772	39847388	+	1	617	47523	124138	ENSMUSG00000098178.1	ENSMUST00000182010.1	Gm42418	Gm42418-201	Known	Known	None	None	None	None	None	None
m54284U_200901_184453/147326933/ccs	TCTTCACAACAGATTCCCATCTTG	mm10	chr7	28361925	28360344	-	2	1036	20608	416495	ENSMUSG00000037552.17	ENCODEMT000416495	Plekhg2	ENCODEMT000416495	Known	ISM	Suffix	None	None	None	None	None
m54284U_200831_121835/20907532/ccs	GATGAATCAGTGGTCAGAATAATG	mm10	chr8	14068645	14067467	-	1	1179	24376	63991	ENSMUSG00000109982.1	ENSMUST00000210109.1	Gm45520	Gm45520-201	Known	Known	None	None	None	None	None	None
m54284U_200831_121835/50659887/ccs	CAAGGAGCATAGCGACCATAGCTA	mm10	chr6	42265049	42266166	+	1	1118	16898	416534	ENSMUSG00000029863.13	ENCODEMT000416534	Casp2	ENCODEMT000416534	Known	Genomic	None	None	None	None	None	None
m54284U_200901_184453/151847349/ccs	GCTAACGAGACAGTGCTATTTAAG	mm10	chr15	98849980	98845820	-	7	1909	44235	416531	ENSMUSG00000048154.17	ENCODEMT000416531	Kmt2d	ENCODEMT000416531	Known	NIC	None	None	None	None	None	None
m54284U_200831_121835/85591111/ccs	AAGGACACGCCACATAACTCGTAA	mm10	chr3	135612299	135611967	-	1	287	9769	416513	ENSMUSG00000028163.17	ENCODEMT000416513	Nfkb1	ENCODEMT000416513	Known	Genomic	None	None	None	None	None	None
m54284U_200901_184453/165741729/ccs	CACCTTACATCCTGTATTACCTCG	mm10	chr17	39846772	39847163	+	1	392	47523	124138	ENSMUSG00000098178.1	ENSMUST00000182010.1	Gm42418	Gm42418-201	Known	Known	None	None	None	None	None	None
m54284U_200901_184453/59244677/ccs	GCCACATACGGATTGCCTATTTCA	mm10	chr2	76969219	76968397	-	2	217	4900	416051	ENSMUSG00000051747.14	ENCODEMT000416051	Ttn	ENCODEMT000416051	Known	ISM	Prefix	None	None	None	None	None
m54284U_200901_184453/164956180/ccs	CTGTAGCCAGCCATGCACGCCGGC	mm10	chr11	86096025	86095479	-	1	547	33980	416532	ENSMUSG00000034329.16	ENCODEMT000416532	Brip1	ENCODEMT000416532	Known	Genomic	None	None	None	None	None	None
m54284U_200831_121835/63439034/ccs	GTCTGTCAGATGAATCACGGACTC	mm10	chr10	127552711	127552026	-	1	574	31926	416520	ENSMUSG00000040249.15	ENCODEMT000416520	Lrp1	ENCODEMT000416520	Known	Genomic	None	None	None	None	None	None
m54284U_200901_184453/67175834/ccs	CAAGGAGCATAGCGACTACGGTTA	mm10	chr8	14068645	14067936	-	1	710	24375	416535	ENSMUSG00000051978.9	ENCODEMT000416535	Erich1	ENCODEMT000416535	Known	Genomic	None	None	None	None	None	None
m54284U_200831_121835/25561050/ccs	CGAACTTATCTTCACACGTTCGAG	mm10	chr5	124425576	124410155	-	3	500	15506	416510	ENSMUSG00000038095.15	ENCODEMT000416510	Sbno1	ENCODEMT000416510	Known	ISM	Prefix	None	None	None	None	None
m54284U_200831_121835/87361842/ccs	AAGAGATCTCTTCACAGGTGGAGC	mm10	chr1	135984311	135976049	-	7	538	2259	416536	ENSMUSG00000051985.12	ENCODEMT000416536	Igfn1	ENCODEMT000416536	Known	ISM	Prefix	None	None	None	None	None
m54284U_200901_184453/88083089/ccs	ACGCTCGAAAGACGGACTGCTTTG	mm10	chr7	28362599	28360384	-	2	1670	20608	416495	ENSMUSG00000037552.17	ENCODEMT000416495	Plekhg2	ENCODEMT000416495	Known	ISM	Suffix	None	None	None	None	None
m54284U_200901_184453/165807727/ccs	CCTCCTGACTAAGGTCATCATGCA	mm10	chr17	39846772	39847755	+	1	984	47523	124138	ENSMUSG00000098178.1	ENSMUST00000182010.1	Gm42418	Gm42418-201	Known	Known	None	None	None	None	None	None
m54284U_200831_121835/109774517/ccs	CAAGGAGCCAGCGTTATTGTCTTA	mm10	chr15	98847225	98845829	-	4	1284	44235	416526	ENSMUSG00000048154.17	ENCODEMT000416526	Kmt2d	ENCODEMT000416526	Known	ISM	Suffix	None	None	None	None	None
m54284U_200831_121835/105645558/ccs	CAAGGAGCGCTCGGTAGCTGCATG	mm10	chr5	124425684	124410232	-	4	617	15506	416537	ENSMUSG00000038095.15	ENCODEMT000416537	Sbno1	ENCODEMT000416537	Known	NNC	None	None	None	None	None	None
m54284U_200831_121835/40108147/ccs	CAAGGAGCACAAGCTATGGTATAC	mm10	chr11	86097983	86097558	-	1	426	33980	416532	ENSMUSG00000034329.16	ENCODEMT000416532	Brip1	ENCODEMT000416532	Known	Genomic	None	None	None	None	None	None
m54284U_200831_121835/38405120/ccs	CAATGGAAAGTCACTAGAATAATG	mm10	chr6	42265104	42266027	+	1	931	16898	416534	ENSMUSG00000029863.13	ENCODEMT000416534	Casp2	ENCODEMT000416534	Known	Genomic	None	None	None	None	None	None
m54284U_200831_121835/16974066/ccs	CAATGGAACTAAGGTCATCATGCA	mm10	chr4	136514544	136513247	-	1	1298	86682	416533	ENCODEMG000086682	ENCODEMT000416533	ENCODEMG000086682	ENCODEMT000416533	Antisense	Antisense	None	None	None	None	None	None
m54284U_200901_184453/7407245/ccs	AGGCTAACTATCAGCATCGTTTCG	mm10	chr10	127552347	127552027	-	1	209	31926	416520	ENSMUSG00000040249.15	ENCODEMT000416520	Lrp1	ENCODEMT000416520	Known	Genomic	None	None	None	None	None	None
m54284U_200901_184453/84870209/ccs	CTGGCATAAGCCATGCGCCTGCAA	mm10	chr3	135612298	135611967	-	1	286	9769	416513	ENSMUSG00000028163.17	ENCODEMT000416513	Nfkb1	ENCODEMT000416513	Known	Genomic	None	None	None	None	None	None
m54284U_200901_184453/165808186/ccs	CCTCCTGACCGTGAGATGTCTGAA	mm10	chr17	39846772	39847172	+	1	401	47523	124138	ENSMUSG00000098178.1	ENSMUST00000182010.1	Gm42418	Gm42418-201	Known	Known	None	None	None	None	None	None
m54284U_200901_184453/87688854/ccs	AACGTGATAGCAGGAACTATTTCA	mm10	chr2	76974880	76968397	-	6	1012	4900	416121	ENSMUSG00000051747.14	ENCODEMT000416121	Ttn	ENCODEMT000416121	Known	ISM	Both	None	None	None	None	None
m54284U_200901_184453/105120100/ccs	TCTTCACAGCTCGGTAACGTTAAC	mm10	chr15	98846608	98845655	-	1	846	44235	416197	ENSMUSG00000048154.17	ENCODEMT000416197	Kmt2d	ENCODEMT000416197	Known	ISM	None	None	None	None	None	None
m54284U_200831_121835/58133238/ccs	CATCAAGTTATCAGCACGCCCGGA	mm10	chr8	14068645	14067818	-	1	710	24375	416535	ENSMUSG00000051978.9	ENCODEMT000416535	Erich1	ENCODEMT000416535	Known	Genomic	None	None	None	None	None	None
m54284U_200901_184453/91031772/ccs	GATGAATCAGTGGTCAGAATAATG	mm10	chr6	42265105	42281050	+	11	1951	16898	44581	ENSMUSG00000029863.13	ENSMUST00000031895.12	Casp2	Casp2-201	Known	Known	None	None	None	None	None	None
m54284U_200901_184453/165939425/ccs	CCGACAACGTCTGTCATTGTCTTA	mm10	chr17	39846772	39847172	+	1	401	47523	124138	ENSMUSG00000098178.1	ENSMUST00000182010.1	Gm42418	Gm42418-201	Known	Known	None	None	None	None	None	None
m54284U_200831_121835/89915958/ccs	AAGAGATCTGGAACAATGGGCATC	mm10	chr7	28371489	28360386	-	18	3711	20608	416538	ENSMUSG00000037552.17	ENCODEMT000416538	Plekhg2	ENCODEMT000416538	Known	ISM	Suffix	None	None	None	None	None
m54284U_200831_121835/41618098/ccs	GCTAACGAGACAGTGCTCTATTAC	mm10	chr4	136513689	136515975	+	1	2299	12406	416539	ENSMUSG00000001089.14	ENCODEMT000416539	Luzp1	ENCODEMT000416539	Known	Genomic	None	None	None	None	None	None
m54284U_200831_121835/38011858/ccs	AGTCACTAGAGTTAGCCTGCTTTG	mm10	chr11	86100327	86099889	-	1	439	33980	416540	ENSMUSG00000034329.16	ENCODEMT000416540	Brip1	ENCODEMT000416540	Known	Genomic	None	None	None	None	None	None
m54284U_200901_184453/52300618/ccs	TGGTGGTAGACAGTGCTACCTAGA	mm10	chr8	14072266	14071573	-	1	694	24375	416541	ENSMUSG00000051978.9	ENCODEMT000416541	Erich1	ENCODEMT000416541	Known	Genomic	None	None	None	None	None	None
m54284U_200901_184453/123994325/ccs	CAAGGAGCACAAGCTAACGGACTC	mm10	chr6	42265105	42269446	+	6	756	16898	416542	ENSMUSG00000029863.13	ENCODEMT000416542	Casp2	ENCODEMT000416542	Known	ISM	Prefix	None	None	None	None	None
m54284U_200831_121835/29100834/ccs	GCGAGTAAGACAGTGCGAGGTTGA	mm10	chr15	98847225	98845836	-	4	1286	44235	416526	ENSMUSG00000048154.17	ENCODEMT000416526	Kmt2d	ENCODEMT000416526	Known	ISM	Suffix	None	None	None	None	None
m54284U_200901_184453/121111984/ccs	CTAAGGTCGAATCTGAGACCTTTC	mm10	chr3	135691174	135612011	-	12	1589	9769	25475	ENSMUSG00000028163.17	ENSMUST00000138602.2	Nfkb1	Nfkb1-204	Known	Known	None	None	None	None	None	None
m54284U_200901_184453/166134339/ccs	AGCCATGCACAAGCTAGCTATGCG	mm10	chr17	39846773	39846966	+	1	204	78680	341057	ENCODEMG000078680	ENCODEMT000341057	ENCODEMG000078680	ENCODEMT000341057	Antisense	Antisense	None	None	None	None	None	None
m54284U_200831_121835/102369893/ccs	CGACACACAAGGTACATGGGCATC	mm10	chr10	127557269	127552149	-	5	3984	31926	416543	ENSMUSG00000040249.15	ENCODEMT000416543	Lrp1	ENCODEMT000416543	Known	NIC	None	None	None	None	None	None
m54284U_200901_184453/168296822/ccs	AGCCATGCACAAGCTACGTCTAGG	mm10	chr2	76975013	76968397	-	6	1145	4900	416121	ENSMUSG00000051747.14	ENCODEMT000416121	Ttn	ENCODEMT000416121	Known	ISM	Both	None	None	None	None	None
m54284U_200831_121835/86968529/ccs	AAGAGATCTCTTCACAGGTGGAGC	mm10	chr5	124425616	124410223	-	4	505	15506	416528	ENSMUSG00000038095.15	ENCODEMT000416528	Sbno1	ENCODEMT000416528	Known	ISM	Prefix	None	None	None	None	None
m54284U_200901_184453/22546724/ccs	CACCTTACCAAGACTAGCCGTGTA	mm10	chr1	135977330	135976049	-	3	477	2259	416544	ENSMUSG00000051985.12	ENCODEMT000416544	Igfn1	ENCODEMT000416544	Known	ISM	Both	None	None	None	None	None
m54284U_200901_184453/166265962/ccs	GTCTGTCAAGAGTCAAACGCCGGC	mm10	chr17	39846772	39847172	+	1	401	47523	124138	ENSMUSG00000098178.1	ENSMUST00000182010.1	Gm42418	Gm42418-201	Known	Known	None	None	None	None	None	None
m54284U_200901_184453/83297094/ccs	GCGAGTAAGACAGTGCGAGGTTGA	mm10	chr15	98846795	98845470	-	2	1009	44235	416454	ENSMUSG00000048154.17	ENCODEMT000416454	Kmt2d	ENCODEMT000416454	Known	ISM	Suffix	None	None	None	None	None
m54284U_200901_184453/125698440/ccs	AGTACAAGATTGGCTCATTCATGG	mm10	chr3	135612298	135611967	-	1	286	9769	416513	ENSMUSG00000028163.17	ENCODEMT000416513	Nfkb1	ENCODEMT000416513	Known	Genomic	None	None	None	None	None	None
m54284U_200831_121835/31853249/ccs	CGAACTTATCTTCACAACTTACGA	mm10	chr4	136514065	136514607	+	1	476	12406	416539	ENSMUSG00000001089.14	ENCODEMT000416539	Luzp1	ENCODEMT000416539	Known	Genomic	None	None	None	None	None	None
m54284U_200831_121835/174851744/ccs	CCTCCTGACCGACAACATCCGCGA	mm10	chr8	14073902	14072236	-	1	1667	24375	416541	ENSMUSG00000051978.9	ENCODEMT000416541	Erich1	ENCODEMT000416541	Known	Genomic	None	None	None	None	None	None
m54284U_200901_184453/43845728/ccs	CCATCCTCAACAACCACGTCTAGG	mm10	chr2	76974416	76968397	-	5	929	4900	416545	ENSMUSG00000051747.14	ENCODEMT000416545	Ttn	ENCODEMT000416545	Known	ISM	Both	None	None	None	None	None
m54284U_200831_121835/80478633/ccs	GCCACATATATCAGCATCTATTAC	mm10	chr5	124413267	124410268	-	2	198	15506	416546	ENSMUSG00000038095.15	ENCODEMT000416546	Sbno1	ENCODEMT000416546	Known	ISM	Suffix	None	None	None	None	None
m54284U_200831_121835/108922710/ccs	AAGACGGAACGTATCACTGCTTTG	mm10	chr15	98846713	98845663	-	1	949	44235	416197	ENSMUSG00000048154.17	ENCODEMT000416197	Kmt2d	ENCODEMT000416197	Known	ISM	None	None	None	None	None	None
m54284U_200901_184453/67701048/ccs	CCTCCTGACCGACAACATCCGCGA	mm10	chr8	14073902	14072236	-	1	1667	24375	416541	ENSMUSG00000051978.9	ENCODEMT000416541	Erich1	ENCODEMT000416541	Known	Genomic	None	None	None	None	None	None
m54284U_200901_184453/77662474/ccs	CAAGGAGCATAGCGACTACGGTTA	mm10	chr11	86100480	86099973	-	1	508	33980	416540	ENSMUSG00000034329.16	ENCODEMT000416540	Brip1	ENCODEMT000416540	Known	Genomic	None	None	None	None	None	None
m54284U_200901_184453/166331774/ccs	AAACATCGCTGGCATAAATTTCTC	mm10	chr17	39846772	39847163	+	1	392	47523	124138	ENSMUSG00000098178.1	ENSMUST00000182010.1	Gm42418	Gm42418-201	Known	Known	None	None	None	None	None	None
m54284U_200831_121835/170788538/ccs	AGATCGCAGTGTTCTACTGCTTTG	mm10	chr7	28362308	28360386	-	2	1377	20608	416495	ENSMUSG00000037552.17	ENCODEMT000416495	Plekhg2	ENCODEMT000416495	Known	ISM	Suffix	None	None	None	None	None
m54284U_200901_184453/137037166/ccs	AACTCACCTGGTGGTACTGTCCCG	mm10	chr4	136514458	136515959	+	1	1453	12406	416539	ENSMUSG00000001089.14	ENCODEMT000416539	Luzp1	ENCODEMT000416539	Known	Genomic	None	None	None	None	None	None
m54284U_200901_184453/10683396/ccs	CTAAGGTCCCGAAGTAAAACGATA	mm10	chr6	42265111	42282505	+	11	3400	16898	44581	ENSMUSG00000029863.13	ENSMUST00000031895.12	Casp2	Casp2-201	Known	Known	None	None	None	None	None	None
m54284U_200901_184453/166332611/ccs	AACCGAGACCAGTTCAGGTGGAGC	mm10	chr17	39846772	39847172	+	1	401	47523	124138	ENSMUSG00000098178.1	ENSMUST00000182010.1	Gm42418	Gm42418-201	Known	Known	None	None	None	None	None	None
m54284U_200831_121835/62325791/ccs	GATGAATCCACCTTACGGTTCTTC	mm10	chr15	98846245	98845664	-	1	474	44235	416197	ENSMUSG00000048154.17	ENCODEMT000416197	Kmt2d	ENCODEMT000416197	Known	ISM	None	None	None	None	None	None
m54284U_200831_121835/175309822/ccs	ACCACTGTAAGACGGAGTCATATG	mm10	chr10	127558100	127552185	-	15	2099	31926	416547	ENSMUSG00000040249.15	ENCODEMT000416547	Lrp1	ENCODEMT000416547	Known	ISM	Prefix	None	None	None	None	None
m54284U_200901_184453/138283204/ccs	GAACAGGCTCCGTCTACATTTGGA	mm10	chr3	135618936	135612011	-	5	1031	9769	416548	ENSMUSG00000028163.17	ENCODEMT000416548	Nfkb1	ENCODEMT000416548	Known	ISM	Both	None	None	None	None	None
m54284U_200831_121835/102368671/ccs	TGAAGAGAAGTCACTATACGGTTA	mm10	chr8	14074700	14073491	-	1	1210	24375	416549	ENSMUSG00000051978.9	ENCODEMT000416549	Erich1	ENCODEMT000416549	Known	Genomic	None	None	None	None	None	None
m54284U_200901_184453/166395960/ccs	CAAGGAGCATAGCGACCATAGCTA	mm10	chr17	39846773	39846991	+	1	229	78680	341057	ENCODEMG000078680	ENCODEMT000341057	ENCODEMG000078680	ENCODEMT000341057	Antisense	Antisense	None	None	None	None	None	None
m54284U_200901_184453/146475100/ccs	GGAGAACAACTATGCATTATTCTG	mm10	chr4	136514780	136515976	+	1	1130	12406	416539	ENSMUSG00000001089.14	ENCODEMT000416539	Luzp1	ENCODEMT000416539	Known	Genomic	None	None	None	None	None	None
m54284U_200831_121835/89522708/ccs	AAGAGATCTCTTCACATGCGATCG	mm10	chr15	98846633	98845673	-	1	832	44235	416197	ENSMUSG00000048154.17	ENCODEMT000416197	Kmt2d	ENCODEMT000416197	Known	ISM	None	None	None	None	None	None
m54284U_200831_121835/70844957/ccs	AACAACCATATCAGCAACCGTACG	mm10	chr7	28363213	28360512	-	3	2039	20608	53660	ENSMUSG00000037552.17	ENSMUST00000129145.7	Plekhg2	Plekhg2-205	Known	Known	None	None	None	None	None	None
m54284U_200901_184453/118687165/ccs	CCTAATCCGCGAGTAACGTTCGAG	mm10	chr6	42265120	42266829	+	1	1717	16898	416534	ENSMUSG00000029863.13	ENCODEMT000416534	Casp2	ENCODEMT000416534	Known	Genomic	None	None	None	None	None	None
m54284U_200901_184453/111479508/ccs	ACAAGCTATTCACGCACGTCTAGG	mm10	chr2	76982548	76968397	-	9	1755	4900	416064	ENSMUSG00000051747.14	ENCODEMT000416064	Ttn	ENCODEMT000416064	Known	ISM	Prefix	None	None	None	None	None
m54284U_200901_184453/166659286/ccs	CAAGGAGCATAGCGACTACGGTTA	mm10	chr17	39846772	39847221	+	1	450	47523	124138	ENSMUSG00000098178.1	ENSMUST00000182010.1	Gm42418	Gm42418-201	Known	Known	None	None	None	None	None	None
m54284U_200901_184453/123930073/ccs	CACTTCGAACACAGAAGCTCGCGG	mm10	chr1	135976998	135976383	-	2	415	2259	416550	ENSMUSG00000051985.12	ENCODEMT000416550	Igfn1	ENCODEMT000416550	Known	ISM	Prefix	None	None	None	None	None
m54284U_200901_184453/169936560/ccs	AAGAGATCTGGAACAATGGGCATC	mm10	chr6	42265113	42281749	+	11	2642	16898	44581	ENSMUSG00000029863.13	ENSMUST00000031895.12	Casp2	Casp2-201	Known	Known	None	None	None	None	None	None
m54284U_200901_184453/1639337/ccs	AGATGTACAGTCACTAGAATAATG	mm10	chr8	14074898	14074445	-	1	454	24375	416549	ENSMUSG00000051978.9	ENCODEMT000416549	Erich1	ENCODEMT000416549	Known	Genomic	None	None	None	None	None	None
m54284U_200831_121835/145162482/ccs	CCGTGAGATCTTCACAACGCCGGC	mm10	chr11	86101410	86100701	-	1	710	33980	416551	ENSMUSG00000034329.16	ENCODEMT000416551	Brip1	ENCODEMT000416551	Known	Genomic	None	None	None	None	None	None
m54284U_200901_184453/166723591/ccs	CTAAGGTCTGAAGAGATTATTCTG	mm10	chr17	39846772	39847172	+	1	401	47523	124138	ENSMUSG00000098178.1	ENSMUST00000182010.1	Gm42418	Gm42418-201	Known	Known	None	None	None	None	None	None
m54284U_200831_121835/2165068/ccs	GCTAACGAAGATCGCAATATTGGC	mm10	chr15	98846020	98845679	-	1	234	44235	416197	ENSMUSG00000048154.17	ENCODEMT000416197	Kmt2d	ENCODEMT000416197	Known	ISM	None	None	None	None	None	None
m54284U_200901_184453/109447763/ccs	AACAACCATATCAGCAACCGTACG	mm10	chr7	28363213	28360512	-	3	2039	20608	53660	ENSMUSG00000037552.17	ENSMUST00000129145.7	Plekhg2	Plekhg2-205	Known	Known	None	None	None	None	None	None
m54284U_200831_121835/104529924/ccs	TGGCTTCATATCAGCAGTGCTAGC	mm10	chr4	136515259	136515975	+	1	650	12406	416539	ENSMUSG00000001089.14	ENCODEMT000416539	Luzp1	ENCODEMT000416539	Known	Genomic	None	None	None	None	None	None
m54284U_200901_184453/133039154/ccs	AACTCACCGATGAATCTTCGCTAC	mm10	chr2	76982545	76968397	-	9	1752	4900	416064	ENSMUSG00000051747.14	ENCODEMT000416064	Ttn	ENCODEMT000416064	Known	ISM	Prefix	None	None	None	None	None
m54284U_200831_121835/118030998/ccs	ACCACTGTAAGACGGAGTCATATG	mm10	chr10	127558187	127552161	-	15	2099	31926	416547	ENSMUSG00000040249.15	ENCODEMT000416547	Lrp1	ENCODEMT000416547	Known	ISM	Prefix	None	None	None	None	None
m54284U_200901_184453/79104144/ccs	GTGTTCTAGCGAGTAACGTTCGAG	mm10	chr5	124414471	124410271	-	2	179	15506	416552	ENSMUSG00000038095.15	ENCODEMT000416552	Sbno1	ENCODEMT000416552	Known	ISM	Both	None	None	None	None	None
m54284U_200901_184453/9832101/ccs	TGGAACAAGTGTTCTACGTTCGAG	mm10	chr8	14078389	14077256	-	1	1134	24375	416553	ENSMUSG00000051978.9	ENCODEMT000416553	Erich1	ENCODEMT000416553	Known	Genomic	None	None	None	None	None	None
m54284U_200901_184453/166789889/ccs	TCTTCACAGCTCGGTAACGTTAAC	mm10	chr17	39846773	39847014	+	1	252	78680	341057	ENCODEMG000078680	ENCODEMT000341057	ENCODEMG000078680	ENCODEMT000341057	Antisense	Antisense	None	None	None	None	None	None
m54284U_200831_121835/9112191/ccs	ACAGCAGAAATCCGTCGTCATATG	mm10	chr4	136515278	136516480	+	1	1144	12406	416539	ENSMUSG00000001089.14	ENCODEMT000416539	Luzp1	ENCODEMT000416539	Known	Genomic	None	None	None	None	None	None
m54284U_200831_121835/122029729/ccs	AACAACCATATCAGCAACCGTACG	mm10	chr7	28363213	28360512	-	3	2039	20608	53660	ENSMUSG00000037552.17	ENSMUST00000129145.7	Plekhg2	Plekhg2-205	Known	Known	None	None	None	None	None	None
m54284U_200831_121835/10158153/ccs	GCCACATACACTTCGAGCTGCATG	mm10	chr15	98850311	98845702	-	6	2452	44235	416209	ENSMUSG00000048154.17	ENCODEMT000416209	Kmt2d	ENCODEMT000416209	Known	ISM	Prefix	None	None	None	None	None
m54284U_200831_121835/109774812/ccs	CTGAGCCAAACTCACCAAACGATA	mm10	chr3	135614042	135612012	-	3	734	9769	416442	ENSMUSG00000028163.17	ENCODEMT000416442	Nfkb1	ENCODEMT000416442	Known	ISM	Suffix	None	None	None	None	None
m54284U_200901_184453/166790384/ccs	TGGTGGTAGCCACATAGTTCAACA	mm10	chr17	39846772	39847172	+	1	401	47523	124138	ENSMUSG00000098178.1	ENSMUST00000182010.1	Gm42418	Gm42418-201	Known	Known	None	None	None	None	None	None
m54284U_200901_184453/17565073/ccs	GAATCTGACCAGTTCAACTTACGA	mm10	chr6	42265172	42281820	+	11	2654	16898	44581	ENSMUSG00000029863.13	ENSMUST00000031895.12	Casp2	Casp2-201	Known	Known	None	None	None	None	None	None
m54284U_200901_184453/153550975/ccs	AACTCACCGATGAATCTTCGCTAC	mm10	chr2	76982547	76968397	-	9	1754	4900	416064	ENSMUSG00000051747.14	ENCODEMT000416064	Ttn	ENCODEMT000416064	Known	ISM	Prefix	None	None	None	None	None
m54284U_200901_184453/46533456/ccs	CAATGGAAAGTCACTAGAATAATG	mm10	chr10	127555752	127552216	-	8	1166	31926	416554	ENSMUSG00000040249.15	ENCODEMT000416554	Lrp1	ENCODEMT000416554	Known	ISM	Both	None	None	None	None	None
m54284U_200831_121835/86706220/ccs	GTCTGTCAAGAGTCAAACGTTAAC	mm10	chr8	14085173	14083465	-	1	1709	24375	416555	ENSMUSG00000051978.9	ENCODEMT000416555	Erich1	ENCODEMT000416555	Known	Genomic	None	None	None	None	None	None
m54284U_200901_184453/166922640/ccs	ACCACTGTAACGTGATGAATAATG	mm10	chr17	39846772	39847197	+	1	426	47523	124138	ENSMUSG00000098178.1	ENSMUST00000182010.1	Gm42418	Gm42418-201	Known	Known	None	None	None	None	None	None
m54284U_200901_184453/22807127/ccs	GAATCTGACCAGTTCAACTTACGA	mm10	chr6	42265172	42281820	+	11	2654	16898	44581	ENSMUSG00000029863.13	ENSMUST00000031895.12	Casp2	Casp2-201	Known	Known	None	None	None	None	None	None
m54284U_200901_184453/106037362/ccs	AACAACCATATCAGCAATAAGCTC	mm10	chr11	86102850	86101523	-	1	1328	33980	416556	ENSMUSG00000034329.16	ENCODEMT000416556	Brip1	ENCODEMT000416556	Known	Genomic	None	None	None	None	None	None
m54284U_200831_121835/132121265/ccs	AACTCACCACACGACCCGAACGTC	mm10	chr7	28363296	28360525	-	3	2109	20608	53660	ENSMUSG00000037552.17	ENSMUST00000129145.7	Plekhg2	Plekhg2-205	Known	Known	None	None	None	None	None	None
m54284U_200901_184453/31787285/ccs	GCCACATACACTTCGAGCTGCATG	mm10	chr15	98850311	98845702	-	6	2452	44235	416209	ENSMUSG00000048154.17	ENCODEMT000416209	Kmt2d	ENCODEMT000416209	Known	ISM	Prefix	None	None	None	None	None
m54284U_200831_121835/154601315/ccs	CCTCCTGACCGACAACATCCGCGA	mm10	chr3	135612298	135611968	-	1	285	9769	416513	ENSMUSG00000028163.17	ENCODEMT000416513	Nfkb1	ENCODEMT000416513	Known	Genomic	None	None	None	None	None	None
m54284U_200831_121835/99617260/ccs	GATGAATCACGTATCAACTCGTAA	mm10	chr4	136517244	136515962	-	1	1283	86683	416557	ENCODEMG000086683	ENCODEMT000416557	ENCODEMG000086683	ENCODEMT000416557	Antisense	Antisense	None	None	None	None	None	None
m54284U_200901_184453/166986187/ccs	CAAGGAGCATAGCGACCATAGCTA	mm10	chr17	39846772	39847294	+	1	523	47523	124138	ENSMUSG00000098178.1	ENSMUST00000182010.1	Gm42418	Gm42418-201	Known	Known	None	None	None	None	None	None
m54284U_200831_121835/47581442/ccs	AGCCATGCACAAGCTAGCTATGCG	mm10	chr1	135981845	135976427	-	3	3681	2259	416558	ENSMUSG00000051985.12	ENCODEMT000416558	Igfn1	ENCODEMT000416558	Known	NIC	None	None	None	None	None	None
m54284U_200831_121835/162204399/ccs	GAATCTGACCAGTTCAACTTACGA	mm10	chr6	42265172	42281820	+	11	2654	16898	44581	ENSMUSG00000029863.13	ENSMUST00000031895.12	Casp2	Casp2-201	Known	Known	None	None	None	None	None	None
m54284U_200901_184453/177472327/ccs	AACGTGATAGCAGGAACTATTTCA	mm10	chr2	76974880	76968397	-	6	1012	4900	416121	ENSMUSG00000051747.14	ENCODEMT000416121	Ttn	ENCODEMT000416121	Known	ISM	Both	None	None	None	None	None
m54284U_200831_121835/21824834/ccs	GTACGCAATCCGTCTAGAGGTTGA	mm10	chr5	124414476	124410290	-	3	273	15506	416559	ENSMUSG00000038095.15	ENCODEMT000416559	Sbno1	ENCODEMT000416559	Known	ISM	Prefix	None	None	None	None	None
m54284U_200901_184453/167118822/ccs	TGGAACAAGTGTTCTAACTTACGA	mm10	chr17	39846772	39847272	+	1	501	47523	124138	ENSMUSG00000098178.1	ENSMUST00000182010.1	Gm42418	Gm42418-201	Known	Known	None	None	None	None	None	None
m54284U_200901_184453/152044229/ccs	CAGATCTGGAGTTAGCCGAACGTC	mm10	chr7	28361894	28360525	-	2	824	20608	416495	ENSMUSG00000037552.17	ENCODEMT000416495	Plekhg2	ENCODEMT000416495	Known	ISM	Suffix	None	None	None	None	None
m54284U_200901_184453/33555065/ccs	AAGACGGAACGTATCACTGCTTTG	mm10	chr15	98849479	98845707	-	6	1907	44235	416209	ENSMUSG00000048154.17	ENCODEMT000416209	Kmt2d	ENCODEMT000416209	Known	ISM	Prefix	None	None	None	None	None
m54284U_200901_184453/70715567/ccs	CTGAGCCAAGATGTACTACTCGAA	mm10	chr3	135612298	135611969	-	1	284	9769	416513	ENSMUSG00000028163.17	ENCODEMT000416513	Nfkb1	ENCODEMT000416513	Known	Genomic	None	None	None	None	None	None
m54284U_200831_121835/57934568/ccs	ATTGGCTCGCGAGTAAAATAGAAC	mm10	chr8	14085799	14085650	-	1	150	24375	416560	ENSMUSG00000051978.9	ENCODEMT000416560	Erich1	ENCODEMT000416560	Known	Genomic	None	None	None	None	None	None
m54284U_200831_121835/42927151/ccs	CAATGGAACTAAGGTCATCATGCA	mm10	chr6	42265645	42265928	+	1	291	16898	416534	ENSMUSG00000029863.13	ENCODEMT000416534	Casp2	ENCODEMT000416534	Known	Genomic	None	None	None	None	None	None
m54284U_200831_121835/161352185/ccs	GATGAATCAGTGGTCAGAATAATG	mm10	chr10	127620975	127552217	-	15	2758	31926	416561	ENSMUSG00000040249.15	ENCODEMT000416561	Lrp1	ENCODEMT000416561	Known	NIC	None	None	None	None	None	None
m54284U_200901_184453/167182479/ccs	AACAACCAAGTGGTCACATTTGGA	mm10	chr17	39846772	39847172	+	1	401	47523	124138	ENSMUSG00000098178.1	ENSMUST00000182010.1	Gm42418	Gm42418-201	Known	Known	None	None	None	None	None	None
m54284U_200831_121835/165218110/ccs	CTGGCATAAGCCATGCCCGAGAAA	mm10	chr7	28372598	28360641	-	19	3951	20608	416562	ENSMUSG00000037552.17	ENCODEMT000416562	Plekhg2	ENCODEMT000416562	Known	NNC	None	None	None	None	None	None
m54284U_200901_184453/57147720/ccs	CGCTGATCCGGATTGCCACAATTG	mm10	chr2	76982537	76968399	-	9	1742	4900	416064	ENSMUSG00000051747.14	ENCODEMT000416064	Ttn	ENCODEMT000416064	Known	ISM	Prefix	None	None	None	None	None
m54284U_200901_184453/161221329/ccs	AACAACCATATCAGCAATAAGCTC	mm10	chr11	86102850	86101410	-	1	1328	33980	416556	ENSMUSG00000034329.16	ENCODEMT000416556	Brip1	ENCODEMT000416556	Known	Genomic	None	None	None	None	None	None
m54284U_200901_184453/41550294/ccs	AAGGTACAGCCACATAGTTTGTGA	mm10	chr15	98846265	98845718	-	1	433	44235	416197	ENSMUSG00000048154.17	ENCODEMT000416197	Kmt2d	ENCODEMT000416197	Known	ISM	None	None	None	None	None	None
m54284U_200901_184453/5374053/ccs	AGTGGTCAACACGACCATCCGCGA	mm10	chr4	136516440	136517517	+	1	1078	12406	416563	ENSMUSG00000001089.14	ENCODEMT000416563	Luzp1	ENCODEMT000416563	Known	Genomic	None	None	None	None	None	None
m54284U_200901_184453/89785856/ccs	GAATCTGACCAGTTCACGTTCGAG	mm10	chr3	135612299	135611969	-	1	285	9769	416513	ENSMUSG00000028163.17	ENCODEMT000416513	Nfkb1	ENCODEMT000416513	Known	Genomic	None	None	None	None	None	None
m54284U_200831_121835/39191021/ccs	AGCCATGCACAAGCTACGTCTAGG	mm10	chr1	135984292	135976670	-	8	674	2259	416564	ENSMUSG00000051985.12	ENCODEMT000416564	Igfn1	ENCODEMT000416564	Known	ISM	Prefix	None	None	None	None	None
m54284U_200901_184453/167707528/ccs	TCTTCACACAAGACTAATATTGGC	mm10	chr17	39846772	39847395	+	1	624	47523	124138	ENSMUSG00000098178.1	ENSMUST00000182010.1	Gm42418	Gm42418-201	Known	Known	None	None	None	None	None	None
m54284U_200901_184453/90505683/ccs	CAAGGAGCATAGCGACCATAGCTA	mm10	chr6	42267066	42268391	+	1	1326	16898	416565	ENSMUSG00000029863.13	ENCODEMT000416565	Casp2	ENCODEMT000416565	Known	Genomic	None	None	None	None	None	None
m54284U_200901_184453/98173970/ccs	AACTCACCGATGAATCTTCGCTAC	mm10	chr2	76969618	76968399	-	3	404	4900	416085	ENSMUSG00000051747.14	ENCODEMT000416085	Ttn	ENCODEMT000416085	Known	ISM	Both	None	None	None	None	None
m54284U_200831_121835/160565238/ccs	AGATGTACAGTCACTAGAATAATG	mm10	chr8	14088335	14086510	-	1	1826	24375	416566	ENSMUSG00000051978.9	ENCODEMT000416566	Erich1	ENCODEMT000416566	Known	Genomic	None	None	None	None	None	None
m54284U_200901_184453/167971295/ccs	TCCGTCTACATCAAGTATCATGCA	mm10	chr17	39846772	39847272	+	1	501	47523	124138	ENSMUSG00000098178.1	ENSMUST00000182010.1	Gm42418	Gm42418-201	Known	Known	None	None	None	None	None	None
m54284U_200901_184453/103023639/ccs	TGGTGGTAGCCACATAATCATGCA	mm10	chr15	98850091	98845906	-	6	2022	44235	416209	ENSMUSG00000048154.17	ENCODEMT000416209	Kmt2d	ENCODEMT000416209	Known	ISM	Prefix	None	None	None	None	None
m54284U_200901_184453/116328690/ccs	AGAGTCAACAATGGAAATAAGCTC	mm10	chr11	86103804	86101410	-	1	2282	33980	416556	ENSMUSG00000034329.16	ENCODEMT000416556	Brip1	ENCODEMT000416556	Known	Genomic	None	None	None	None	None	None
m54284U_200831_121835/71960809/ccs	CAGCGTTAAGTCACTAAGCGAAAC	mm10	chr3	135612299	135611969	-	1	285	9769	416513	ENSMUSG00000028163.17	ENCODEMT000416513	Nfkb1	ENCODEMT000416513	Known	Genomic	None	None	None	None	None	None
m54284U_200831_121835/146344079/ccs	CCTCCTGACCGTGAGAATATTGGC	mm10	chr10	127556675	127552226	-	11	1580	31926	416567	ENSMUSG00000040249.15	ENCODEMT000416567	Lrp1	ENCODEMT000416567	Known	ISM	Both	None	None	None	None	None
m54284U_200901_184453/6029739/ccs	CCTCTATCCACTTCGACGTTCGAG	mm10	chr4	136516003	136517244	+	1	1050	12406	416563	ENSMUSG00000001089.14	ENCODEMT000416563	Luzp1	ENCODEMT000416563	Known	Genomic	None	None	None	None	None	None
m54284U_200901_184453/168299105/ccs	AACGTGATACAGCAGATGTCTGAA	mm10	chr17	39846772	39847172	+	1	401	47523	124138	ENSMUSG00000098178.1	ENSMUST00000182010.1	Gm42418	Gm42418-201	Known	Known	None	None	None	None	None	None
m54284U_200831_121835/112723490/ccs	ACCACTGTATTGGCTCTGTCTGAA	mm10	chr8	14088089	14087269	-	1	821	24375	416566	ENSMUSG00000051978.9	ENCODEMT000416566	Erich1	ENCODEMT000416566	Known	Genomic	None	None	None	None	None	None
m54284U_200831_121835/46794240/ccs	AAGAGATCTCTTCACAGGTGGAGC	mm10	chr2	76980251	76968399	-	8	1546	4900	416216	ENSMUSG00000051747.14	ENCODEMT000416216	Ttn	ENCODEMT000416216	Known	ISM	Both	None	None	None	None	None
m54284U_200901_184453/123996833/ccs	ACCACTGTAACGTGATGAATAATG	mm10	chr7	28361894	28360647	-	2	702	20608	416495	ENSMUSG00000037552.17	ENCODEMT000416495	Plekhg2	ENCODEMT000416495	Known	ISM	Suffix	None	None	None	None	None
m54284U_200901_184453/72353070/ccs	CAAGGAGCAAACATCGTTCGCTAC	mm10	chr5	124411998	124411722	-	1	277	15506	416568	ENSMUSG00000038095.15	ENCODEMT000416568	Sbno1	ENCODEMT000416568	Known	Genomic	None	None	None	None	None	None
m54284U_200901_184453/145623091/ccs	AGAGTCAACAATGGAAATAAGCTC	mm10	chr11	86103804	86101410	-	1	2282	33980	416556	ENSMUSG00000034329.16	ENCODEMT000416556	Brip1	ENCODEMT000416556	Known	Genomic	None	None	None	None	None	None
m54284U_200831_121835/6227888/ccs	AAACATCGAAGAGATCGAATAATG	mm10	chr15	98846137	98845907	-	1	123	44235	416197	ENSMUSG00000048154.17	ENCODEMT000416197	Kmt2d	ENCODEMT000416197	Known	ISM	None	None	None	None	None	None
m54284U_200831_121835/94176004/ccs	AGCCATGCACAAGCTACGTCTAGG	mm10	chr6	42267541	42279805	+	9	999	16898	416569	ENSMUSG00000029863.13	ENCODEMT000416569	Casp2	ENCODEMT000416569	Known	NIC	None	None	None	None	None	None
m54284U_200901_184453/168427906/ccs	AAGGACACCCGAAGTATGCGATCG	mm10	chr17	39846772	39847402	+	1	631	47523	124138	ENSMUSG00000098178.1	ENSMUST00000182010.1	Gm42418	Gm42418-201	Known	Known	None	None	None	None	None	None
m54284U_200831_121835/52036523/ccs	AGAGTCAAGGTGCGAAGACCTTTC	mm10	chr1	135984309	135976671	-	8	674	2259	416564	ENSMUSG00000051985.12	ENCODEMT000416564	Igfn1	ENCODEMT000416564	Known	ISM	Prefix	None	None	None	None	None
m54284U_200831_121835/146998438/ccs	AGCCATGCACAAGCTACGTCTAGG	mm10	chr4	136516003	136517241	+	1	1036	12406	416563	ENSMUSG00000001089.14	ENCODEMT000416563	Luzp1	ENCODEMT000416563	Known	Genomic	None	None	None	None	None	None
m54284U_200901_184453/100467613/ccs	GTACGCAATCCGTCTATTGGGAGA	mm10	chr8	14370163	14370799	+	1	637	24378	416570	ENSMUSG00000047495.15	ENCODEMT000416570	Dlgap2	ENCODEMT000416570	Known	Genomic	None	None	None	None	None	None
m54284U_200901_184453/13698342/ccs	GCTAACGAGACTAGTATTACCTCG	mm10	chr3	135612298	135611969	-	1	284	9769	416513	ENSMUSG00000028163.17	ENCODEMT000416513	Nfkb1	ENCODEMT000416513	Known	Genomic	None	None	None	None	None	None
m54284U_200831_121835/63571574/ccs	ACAAGCTATTCACGCACGTCTAGG	mm10	chr2	76982548	76968400	-	9	1752	4900	416064	ENSMUSG00000051747.14	ENCODEMT000416064	Ttn	ENCODEMT000416064	Known	ISM	Prefix	None	None	None	None	None
m54284U_200901_184453/117639772/ccs	TGGTGGTAGCCACATAGTTCAACA	mm10	chr5	124413533	124411722	-	1	1812	15506	416568	ENSMUSG00000038095.15	ENCODEMT000416568	Sbno1	ENCODEMT000416568	Known	Genomic	None	None	None	None	None	None
m54284U_200831_121835/149162108/ccs	GCGAGTAACGCATACAACGTTAAC	mm10	chr7	28361895	28360678	-	2	672	20608	416495	ENSMUSG00000037552.17	ENCODEMT000416495	Plekhg2	ENCODEMT000416495	Known	ISM	Suffix	None	None	None	None	None
m54284U_200831_121835/133827409/ccs	CGACACACAACCGAGACATGATCA	mm10	chr8	14370251	14371115	+	1	865	24378	416570	ENSMUSG00000047495.15	ENCODEMT000416570	Dlgap2	ENCODEMT000416570	Known	Genomic	None	None	None	None	None	None
m54284U_200831_121835/137953402/ccs	TGGTGGTAGCCACATAATCATGCA	mm10	chr15	98850091	98845906	-	6	2028	44235	416209	ENSMUSG00000048154.17	ENCODEMT000416209	Kmt2d	ENCODEMT000416209	Known	ISM	Prefix	None	None	None	None	None
m54284U_200831_121835/84216661/ccs	CCTCCTGACTAAGGTCGTTCAACA	mm10	chr11	86103336	86103063	-	1	274	33980	416571	ENSMUSG00000034329.16	ENCODEMT000416571	Brip1	ENCODEMT000416571	Known	Genomic	None	None	None	None	None	None
m54284U_200901_184453/146146809/ccs	AAGAGATCTCTTCACAGGTGGAGC	mm10	chr1	135984333	135976671	-	8	698	2259	416564	ENSMUSG00000051985.12	ENCODEMT000416564	Igfn1	ENCODEMT000416564	Known	ISM	Prefix	None	None	None	None	None
m54284U_200831_121835/157811851/ccs	AGCCATGCACAAGCTACGTCTAGG	mm10	chr6	42267391	42279897	+	9	999	16898	416569	ENSMUSG00000029863.13	ENCODEMT000416569	Casp2	ENCODEMT000416569	Known	NIC	None	None	None	None	None	None
m54284U_200901_184453/167969949/ccs	GACTAGTACGACTGGATTGTCTTA	mm10	chr4	136516141	136517244	+	1	912	12406	416563	ENSMUSG00000001089.14	ENCODEMT000416563	Luzp1	ENCODEMT000416563	Known	Genomic	None	None	None	None	None	None
m54284U_200901_184453/56493897/ccs	GTCTGTCAAGGCTAACGTGCTAGC	mm10	chr3	135612284	135611969	-	1	270	9769	416513	ENSMUSG00000028163.17	ENCODEMT000416513	Nfkb1	ENCODEMT000416513	Known	Genomic	None	None	None	None	None	None
m54284U_200901_184453/116983526/ccs	ACAGCAGAACGTATCATGGGCATC	mm10	chr10	127553571	127552227	-	3	477	31926	416572	ENSMUSG00000040249.15	ENCODEMT000416572	Lrp1	ENCODEMT000416572	Known	ISM	Both	None	None	None	None	None
m54284U_200901_184453/168559543/ccs	TTCACGCAGCCAAGACGTTCAACA	mm10	chr17	39846772	39847172	+	1	401	47523	124138	ENSMUSG00000098178.1	ENSMUST00000182010.1	Gm42418	Gm42418-201	Known	Known	None	None	None	None	None	None
m54284U_200831_121835/151388979/ccs	ACAAGCTATTCACGCACGTCTAGG	mm10	chr2	76982548	76968400	-	9	1752	4900	416064	ENSMUSG00000051747.14	ENCODEMT000416064	Ttn	ENCODEMT000416064	Known	ISM	Prefix	None	None	None	None	None
m54284U_200901_184453/134743648/ccs	TGGTGGTAGCCACATAGTTCAACA	mm10	chr5	124413533	124411722	-	1	1812	15506	416568	ENSMUSG00000038095.15	ENCODEMT000416568	Sbno1	ENCODEMT000416568	Known	Genomic	None	None	None	None	None	None
m54284U_200831_121835/126027198/ccs	GTACGCAATCCGTCTAGAGGTTGA	mm10	chr8	14426242	14427295	+	1	1054	24378	416573	ENSMUSG00000047495.15	ENCODEMT000416573	Dlgap2	ENCODEMT000416573	Known	Genomic	None	None	None	None	None	None
m54284U_200901_184453/71762367/ccs	GATGAATCCACCTTACGGTTCTTC	mm10	chr7	28365528	28360785	-	10	1955	20608	416574	ENSMUSG00000037552.17	ENCODEMT000416574	Plekhg2	ENCODEMT000416574	Known	ISM	Suffix	None	None	None	None	None
m54284U_200831_121835/29558712/ccs	ACCACTGTCCTCTATCTGGGCATC	mm10	chr6	42267903	42280474	+	10	1241	16898	416575	ENSMUSG00000029863.13	ENCODEMT000416575	Casp2	ENCODEMT000416575	Known	NIC	None	None	None	None	None	None
m54284U_200831_121835/160825906/ccs	GTCTGTCAGATGAATCACGGACTC	mm10	chr15	98847225	98846085	-	4	1034	44235	416526	ENSMUSG00000048154.17	ENCODEMT000416526	Kmt2d	ENCODEMT000416526	Known	ISM	Suffix	None	None	None	None	None
m54284U_200901_184453/28050173/ccs	CAAGGAGCACAAGCTATGGTATAC	mm10	chr3	135612298	135611970	-	1	283	9769	416513	ENSMUSG00000028163.17	ENCODEMT000416513	Nfkb1	ENCODEMT000416513	Known	Genomic	None	None	None	None	None	None
m54284U_200901_184453/146737462/ccs	CCTCTATCAGATGTACTTATTCTG	mm10	chr5	124412270	124411722	-	1	549	15506	416568	ENSMUSG00000038095.15	ENCODEMT000416568	Sbno1	ENCODEMT000416568	Known	Genomic	None	None	None	None	None	None
m54284U_200901_184453/168821819/ccs	AAGAGATCTCTTCACATGCGATCG	mm10	chr17	39846772	39847443	+	1	672	47523	124138	ENSMUSG00000098178.1	ENSMUST00000182010.1	Gm42418	Gm42418-201	Known	Known	None	None	None	None	None	None
m54284U_200831_121835/722368/ccs	GCGAGTAATCTTCACAGGTGGAGC	mm10	chr1	135982439	135976670	-	6	528	2259	416576	ENSMUSG00000051985.12	ENCODEMT000416576	Igfn1	ENCODEMT000416576	Known	ISM	Both	None	None	None	None	None
m54284U_200901_184453/139788312/ccs	GTACGCAACCAGTTCAACGTTAAC	mm10	chr4	136517880	136518087	+	1	208	12406	416577	ENSMUSG00000001089.14	ENCODEMT000416577	Luzp1	ENCODEMT000416577	Known	Genomic	None	None	None	None	None	None
m54284U_200901_184453/110625778/ccs	TGGAACAAGTGTTCTACGTTCGAG	mm10	chr11	86106353	86102850	-	1	3291	33980	416571	ENSMUSG00000034329.16	ENCODEMT000416571	Brip1	ENCODEMT000416571	Known	Genomic	None	None	None	None	None	None
m54284U_200831_121835/52824789/ccs	AGCCATGCACAAGCTACGTCTAGG	mm10	chr2	76982545	76968400	-	9	1749	4900	416064	ENSMUSG00000051747.14	ENCODEMT000416064	Ttn	ENCODEMT000416064	Known	ISM	Prefix	None	None	None	None	None
m54284U_200901_184453/143394171/ccs	ATCATTCCGCTAACGAATTCATGG	mm10	chr5	124411998	124411723	-	1	276	15506	416568	ENSMUSG00000038095.15	ENCODEMT000416568	Sbno1	ENCODEMT000416568	Known	Genomic	None	None	None	None	None	None
m54284U_200831_121835/165152411/ccs	TGGTGGTAGCCACATAATCATGCA	mm10	chr15	98846898	98845906	-	2	866	44235	416454	ENSMUSG00000048154.17	ENCODEMT000416454	Kmt2d	ENCODEMT000416454	Known	ISM	Suffix	None	None	None	None	None
m54284U_200831_121835/47057480/ccs	AGCCATGCCCAGTTCACACAATTG	mm10	chr2	76982548	76968405	-	9	1743	4900	416578	ENSMUSG00000051747.14	ENCODEMT000416578	Ttn	ENCODEMT000416578	Known	NNC	None	None	None	None	None	None
m54284U_200901_184453/168823496/ccs	CTGAGCCAAGATGTACTATCCGGG	mm10	chr17	39846772	39847191	+	1	432	47523	124138	ENSMUSG00000098178.1	ENSMUST00000182010.1	Gm42418	Gm42418-201	Known	Known	None	None	None	None	None	None
m54284U_200901_184453/153158799/ccs	AATGTTGCGAACAGGCCATTTGGA	mm10	chr8	14709398	14709561	+	1	164	24378	416579	ENSMUSG00000047495.15	ENCODEMT000416579	Dlgap2	ENCODEMT000416579	Known	Genomic	None	None	None	None	None	None
m54284U_200901_184453/57083547/ccs	GATGAATCCACCTTACGGTTCTTC	mm10	chr7	28365492	28360647	-	10	1955	20608	416574	ENSMUSG00000037552.17	ENCODEMT000416574	Plekhg2	ENCODEMT000416574	Known	ISM	Suffix	None	None	None	None	None
m54284U_200901_184453/95815345/ccs	GAACAGGCTCCGTCTACATTTGGA	mm10	chr3	135618967	135611869	-	5	1028	9769	416548	ENSMUSG00000028163.17	ENCODEMT000416548	Nfkb1	ENCODEMT000416548	Known	ISM	Both	None	None	None	None	None
m54284U_200831_121835/144113703/ccs	CGGATTGCAGCCATGCCTTTGGTC	mm10	chr6	42268451	42269136	+	1	686	16898	416580	ENSMUSG00000029863.13	ENCODEMT000416580	Casp2	ENCODEMT000416580	Known	Genomic	None	None	None	None	None	None
m54284U_200901_184453/93061676/ccs	GAGCTGAACCATCCTCACGGACTC	mm10	chr7	28372525	28360929	-	19	3590	20608	53659	ENSMUSG00000037552.17	ENSMUST00000094644.10	Plekhg2	Plekhg2-201	Known	Known	None	None	None	None	None	None
m54284U_200901_184453/164235531/ccs	CAAGGAGCATAGCGACCATAGCTA	mm10	chr15	98849213	98845908	-	6	1434	44235	416209	ENSMUSG00000048154.17	ENCODEMT000416209	Kmt2d	ENCODEMT000416209	Known	ISM	Prefix	None	None	None	None	None
m54284U_200901_184453/169020194/ccs	GTCTGTCAGATGAATCTGGTATAC	mm10	chr17	39846772	39847172	+	1	401	47523	124138	ENSMUSG00000098178.1	ENSMUST00000182010.1	Gm42418	Gm42418-201	Known	Known	None	None	None	None	None	None
m54284U_200831_121835/6553875/ccs	AGTCACTAGAGTTAGCCTGCTTTG	mm10	chr11	86108655	86105749	-	1	2907	33980	416581	ENSMUSG00000034329.16	ENCODEMT000416581	Brip1	ENCODEMT000416581	Known	Genomic	None	None	None	None	None	None
m54284U_200831_121835/156696662/ccs	ACCACTGTATTGGCTCATATTGGC	mm10	chr4	136518694	136519030	+	1	337	12406	416582	ENSMUSG00000001089.14	ENCODEMT000416582	Luzp1	ENCODEMT000416582	Known	Genomic	None	None	None	None	None	None
m54284U_200901_184453/138412868/ccs	AACTCACCAAGGTACACGCGACTA	mm10	chr5	124425589	124411724	-	2	2931	15506	416583	ENSMUSG00000038095.15	ENCODEMT000416583	Sbno1	ENCODEMT000416583	Known	ISM	Prefix	None	None	None	None	None
m54284U_200901_184453/83362048/ccs	AAGGACACGGAGAACAGTGCTAGC	mm10	chr3	135612298	135611970	-	1	277	9769	416513	ENSMUSG00000028163.17	ENCODEMT000416513	Nfkb1	ENCODEMT000416513	Known	Genomic	None	None	None	None	None	None
m54284U_200901_184453/169151130/ccs	ACAAGCTAACGCTCGAACGTTAAC	mm10	chr17	39846773	39846905	+	1	143	78680	341057	ENCODEMG000078680	ENCODEMT000341057	ENCODEMG000078680	ENCODEMT000341057	Antisense	Antisense	None	None	None	None	None	None
m54284U_200901_184453/153355776/ccs	GCCACATATATCAGCATCTATTAC	mm10	chr8	14888843	14897514	+	3	1919	24383	64008	ENSMUSG00000026317.7	ENSMUST00000027554.7	Cln8	Cln8-201	Known	Known	None	None	None	None	None	None
m54284U_200831_121835/66978430/ccs	AGTCACTAAAGACGGAGGGTAGCG	mm10	chr10	127556132	127552230	-	9	1386	31926	416584	ENSMUSG00000040249.15	ENCODEMT000416584	Lrp1	ENCODEMT000416584	Known	ISM	Both	None	None	None	None	None
m54284U_200831_121835/2361755/ccs	AACTCACCGATGAATCCGAACGTC	mm10	chr1	135978309	135976670	-	3	174	2259	416585	ENSMUSG00000051985.12	ENCODEMT000416585	Igfn1	ENCODEMT000416585	Known	ISM	Both	None	None	None	None	None
m54284U_200831_121835/93979465/ccs	AACCGAGAAACAACCATAATACGC	mm10	chr15	98846160	98846128	+	1	242	86678	416508	ENCODEMG000086678	ENCODEMT000416508	ENCODEMG000086678	ENCODEMT000416508	Antisense	Antisense	None	None	None	None	None	None
m54284U_200831_121835/166856808/ccs	CCGAAGTAACACGACCATCATGCA	mm10	chr7	28363303	28361054	-	3	1587	20608	53660	ENSMUSG00000037552.17	ENSMUST00000129145.7	Plekhg2	Plekhg2-205	Known	Known	None	None	None	None	None	None
m54284U_200901_184453/169280361/ccs	TCCGTCTAAGGCTAACTCGTTTCG	mm10	chr17	39846772	39847390	+	1	619	47523	124138	ENSMUSG00000098178.1	ENSMUST00000182010.1	Gm42418	Gm42418-201	Known	Known	None	None	None	None	None	None
m54284U_200831_121835/102172109/ccs	AGCCATGCACAAGCTACGTCTAGG	mm10	chr2	76982546	76968414	-	9	1736	4900	416064	ENSMUSG00000051747.14	ENCODEMT000416064	Ttn	ENCODEMT000416064	Known	ISM	Prefix	None	None	None	None	None
m54284U_200901_184453/160891380/ccs	AGTCACTAGAGTTAGCACTCGTAA	mm10	chr3	135612297	135611972	-	1	280	9769	416513	ENSMUSG00000028163.17	ENCODEMT000416513	Nfkb1	ENCODEMT000416513	Known	Genomic	None	None	None	None	None	None
m54284U_200831_121835/38536151/ccs	CAAGACTAGAGTTAGCATCCGCGA	mm10	chr6	42269296	42282508	+	6	2804	16898	416586	ENSMUSG00000029863.13	ENCODEMT000416586	Casp2	ENCODEMT000416586	Known	ISM	Suffix	None	None	None	None	None
m54284U_200901_184453/93455871/ccs	TGAAGAGAAAACATCGAAACGATA	mm10	chr8	14888853	14897939	+	3	2334	24383	64008	ENSMUSG00000026317.7	ENSMUST00000027554.7	Cln8	Cln8-201	Known	Known	None	None	None	None	None	None
m54284U_200901_184453/169476443/ccs	GGTGCGAAGAATCTGAGTTCAACA	mm10	chr17	39846772	39847162	+	1	391	47523	124138	ENSMUSG00000098178.1	ENSMUST00000182010.1	Gm42418	Gm42418-201	Known	Known	None	None	None	None	None	None
m54284U_200831_121835/117899916/ccs	AACAACCAAGATCGCACTGCTTTG	mm10	chr15	98849516	98845995	-	6	1656	44235	416209	ENSMUSG00000048154.17	ENCODEMT000416209	Kmt2d	ENCODEMT000416209	Known	ISM	Prefix	None	None	None	None	None
m54284U_200831_121835/83755312/ccs	CGAACTTAACAAGCTAGTTCAACA	mm10	chr11	86111548	86110419	-	1	1130	33980	416587	ENSMUSG00000034329.16	ENCODEMT000416587	Brip1	ENCODEMT000416587	Known	Genomic	None	None	None	None	None	None
m54284U_200901_184453/129764080/ccs	GCCACATATCTTCACAATATTGGC	mm10	chr7	28363294	28361057	-	3	1575	20608	53660	ENSMUSG00000037552.17	ENSMUST00000129145.7	Plekhg2	Plekhg2-205	Known	Known	None	None	None	None	None	None
m54284U_200901_184453/156172510/ccs	GATGAATCCACCTTACGGTTCTTC	mm10	chr2	76982542	76968418	-	9	1728	4900	416064	ENSMUSG00000051747.14	ENCODEMT000416064	Ttn	ENCODEMT000416064	Known	ISM	Prefix	None	None	None	None	None
m54284U_200901_184453/169542992/ccs	GGAGAACAAGGCTAACCTGTCCCG	mm10	chr17	39846772	39847224	+	1	453	47523	124138	ENSMUSG00000098178.1	ENSMUST00000182010.1	Gm42418	Gm42418-201	Known	Known	None	None	None	None	None	None
m54284U_200901_184453/9306389/ccs	CACTTCGAAACCGAGACGCGACTA	mm10	chr3	135613799	135611972	-	1	1782	9769	416513	ENSMUSG00000028163.17	ENCODEMT000416513	Nfkb1	ENCODEMT000416513	Known	Genomic	None	None	None	None	None	None
m54284U_200901_184453/37357233/ccs	GATGAATCCACCTTACAGCGAAAC	mm10	chr8	14888855	14897939	+	3	2332	24383	64008	ENSMUSG00000026317.7	ENSMUST00000027554.7	Cln8	Cln8-201	Known	Known	None	None	None	None	None	None
m54284U_200901_184453/166134926/ccs	GCGAGTAACAGATCTGGTCATATG	mm10	chr7	28362696	28361057	-	2	1094	20608	416495	ENSMUSG00000037552.17	ENCODEMT000416495	Plekhg2	ENCODEMT000416495	Known	ISM	Suffix	None	None	None	None	None
m54284U_200831_121835/36766118/ccs	AACTCACCGATGAATCTTCGCTAC	mm10	chr4	136521351	136541126	+	2	864	12406	416588	ENSMUSG00000001089.14	ENCODEMT000416588	Luzp1	ENCODEMT000416588	Known	ISM	Both	None	None	None	None	None
m54284U_200901_184453/39716653/ccs	AGATGTACATGCCTAACGTGGTTG	mm10	chr15	98847063	98846010	-	3	842	44235	416378	ENSMUSG00000048154.17	ENCODEMT000416378	Kmt2d	ENCODEMT000416378	Known	ISM	Suffix	None	None	None	None	None
m54284U_200901_184453/169608264/ccs	ACTATGCAAACCGAGAATATTGGC	mm10	chr17	39846772	39847196	+	1	425	47523	124138	ENSMUSG00000098178.1	ENSMUST00000182010.1	Gm42418	Gm42418-201	Known	Known	None	None	None	None	None	None
m54284U_200831_121835/116918450/ccs	ATCCTGTAAACCGAGATTACCTCG	mm10	chr5	124415895	124412151	-	2	2636	15506	416589	ENSMUSG00000038095.15	ENCODEMT000416589	Sbno1	ENCODEMT000416589	Known	ISM	Prefix	None	None	None	None	None
m54284U_200901_184453/142934776/ccs	GAGCTGAACCATCCTCACGGACTC	mm10	chr11	86117261	86113903	-	2	3215	33980	416590	ENSMUSG00000034329.16	ENCODEMT000416590	Brip1	ENCODEMT000416590	Known	Genomic	None	None	None	None	None	None
m54284U_200831_121835/4458819/ccs	CAAGGAGCGCTCGGTAGCTGCATG	mm10	chr8	14888855	14896730	+	3	1123	24383	64008	ENSMUSG00000026317.7	ENSMUST00000027554.7	Cln8	Cln8-201	Known	Known	None	None	None	None	None	None
m54284U_200831_121835/142541224/ccs	CAATGGAAACTATGCATGCGATCG	mm10	chr2	76969726	76968420	-	3	491	4900	416085	ENSMUSG00000051747.14	ENCODEMT000416085	Ttn	ENCODEMT000416085	Known	ISM	Both	None	None	None	None	None
m54284U_200901_184453/61540964/ccs	AAGAGATCTCTTCACAGGTGGAGC	mm10	chr1	135984275	135976674	-	8	637	2259	416564	ENSMUSG00000051985.12	ENCODEMT000416564	Igfn1	ENCODEMT000416564	Known	ISM	Prefix	None	None	None	None	None
m54284U_200901_184453/169608935/ccs	GCTAACGAAGATCGCATGTCTGAA	mm10	chr17	39846772	39847164	+	1	393	47523	124138	ENSMUSG00000098178.1	ENSMUST00000182010.1	Gm42418	Gm42418-201	Known	Known	None	None	None	None	None	None
m54284U_200901_184453/32114609/ccs	AACAACCAAATGTTGCCTGCTTTG	mm10	chr10	127553572	127552229	-	3	409	31926	416572	ENSMUSG00000040249.15	ENCODEMT000416572	Lrp1	ENCODEMT000416572	Known	ISM	Both	None	None	None	None	None
m54284U_200901_184453/170329864/ccs	CCTAATCCGCGAGTAAACTTACGA	mm10	chr7	28361895	28361057	-	2	293	20608	416495	ENSMUSG00000037552.17	ENCODEMT000416495	Plekhg2	ENCODEMT000416495	Known	ISM	Suffix	None	None	None	None	None
m54284U_200831_121835/140773221/ccs	GTCGTAGAGTGTTCTAACGGACTC	mm10	chr7	28371771	28361203	-	17	3447	20608	416591	ENSMUSG00000037552.17	ENCODEMT000416591	Plekhg2	ENCODEMT000416591	Known	NNC	None	None	None	None	None	None
m54284U_200901_184453/115017420/ccs	ACAGCAGAAGCACCTCTTCATCGC	mm10	chr8	14888863	14898167	+	3	2552	24383	64008	ENSMUSG00000026317.7	ENSMUST00000027554.7	Cln8	Cln8-201	Known	Known	None	None	None	None	None	None
m54284U_200901_184453/148048435/ccs	CGACACACAAGGTACATGGGCATC	mm10	chr3	135613978	135612124	-	3	558	9769	416442	ENSMUSG00000028163.17	ENCODEMT000416442	Nfkb1	ENCODEMT000416442	Known	ISM	Suffix	None	None	None	None	None
m54284U_200901_184453/82840126/ccs	AGATGTACATGCCTAACGTGGTTG	mm10	chr15	98846691	98846010	-	2	555	44235	416454	ENSMUSG00000048154.17	ENCODEMT000416454	Kmt2d	ENCODEMT000416454	Known	ISM	Suffix	None	None	None	None	None
m54284U_200901_184453/91554354/ccs	GATGAATCCACCTTACGGTTCTTC	mm10	chr2	76982547	76968423	-	9	1728	4900	416064	ENSMUSG00000051747.14	ENCODEMT000416064	Ttn	ENCODEMT000416064	Known	ISM	Prefix	None	None	None	None	None
m54284U_200901_184453/169609195/ccs	AGAGTCAAAACGCTTAGTCCGTAG	mm10	chr17	39846773	39847014	+	1	252	78680	341057	ENCODEMG000078680	ENCODEMT000341057	ENCODEMG000078680	ENCODEMT000341057	Antisense	Antisense	None	None	None	None	None	None
m54284U_200831_121835/158206272/ccs	ACAGCAGAAGCACCTCTTCATCGC	mm10	chr8	14888866	14898167	+	3	2549	24383	64008	ENSMUSG00000026317.7	ENSMUST00000027554.7	Cln8	Cln8-201	Known	Known	None	None	None	None	None	None
m54284U_200831_121835/4326085/ccs	AACTCACCGATGAATCCGAACGTC	mm10	chr1	135977094	135976786	-	1	309	2259	416592	ENSMUSG00000051985.12	ENCODEMT000416592	Igfn1	ENCODEMT000416592	Known	Genomic	None	None	None	None	None	None
m54284U_200901_184453/103024583/ccs	ACAGCAGATTCACGCACTGCTTTG	mm10	chr10	127571439	127552296	-	29	4251	31926	416593	ENSMUSG00000040249.15	ENCODEMT000416593	Lrp1	ENCODEMT000416593	Known	ISM	None	None	None	None	None	None
m54284U_200901_184453/169609526/ccs	AAGGTACAAATCCGTCGTTCAACA	mm10	chr17	39846772	39847218	+	1	447	47523	124138	ENSMUSG00000098178.1	ENSMUST00000182010.1	Gm42418	Gm42418-201	Known	Known	None	None	None	None	None	None
m54284U_200831_121835/83624635/ccs	CGCATACAATCATTCCCTTTGGTC	mm10	chr8	14888884	14897514	+	3	1878	24383	64008	ENSMUSG00000026317.7	ENSMUST00000027554.7	Cln8	Cln8-201	Known	Known	None	None	None	None	None	None
m54284U_200831_121835/19268584/ccs	CCTAATCCGCGAGTAAACTTACGA	mm10	chr7	28368057	28362243	-	11	1345	20608	416594	ENSMUSG00000037552.17	ENCODEMT000416594	Plekhg2	ENCODEMT000416594	Known	ISM	None	None	None	None	None	None
m54284U_200901_184453/92013200/ccs	AGCCATGCACAAGCTAGCTATGCG	mm10	chr15	98846724	98846038	-	2	560	44235	416454	ENSMUSG00000048154.17	ENCODEMT000416454	Kmt2d	ENCODEMT000416454	Known	ISM	Suffix	None	None	None	None	None
m54284U_200901_184453/48694839/ccs	ACATTGGCAACTCACCATATTGGC	mm10	chr5	124425605	124413225	-	2	1450	15506	416583	ENSMUSG00000038095.15	ENCODEMT000416583	Sbno1	ENCODEMT000416583	Known	ISM	Prefix	None	None	None	None	None
m54284U_200901_184453/169673984/ccs	AAGGACACAGCAGGAATATCCGGG	mm10	chr17	39846772	39847196	+	1	425	47523	124138	ENSMUSG00000098178.1	ENSMUST00000182010.1	Gm42418	Gm42418-201	Known	Known	None	None	None	None	None	None
m54284U_200901_184453/22283218/ccs	GCGAGTAAAACTCACCACTGCGCA	mm10	chr11	86114555	86114250	-	1	306	33980	416595	ENSMUSG00000034329.16	ENCODEMT000416595	Brip1	ENCODEMT000416595	Known	Genomic	None	None	None	None	None	None
m54284U_200831_121835/8323659/ccs	CGGATTGCGTGTTCTAGGTTCTTC	mm10	chr2	76969734	76968424	-	3	495	4900	416085	ENSMUSG00000051747.14	ENCODEMT000416085	Ttn	ENCODEMT000416085	Known	ISM	Both	None	None	None	None	None
m54284U_200901_184453/94962039/ccs	GATGAATCAGTGGTCAGAATAATG	mm10	chr4	136521395	136542534	+	2	2272	12406	416588	ENSMUSG00000001089.14	ENCODEMT000416588	Luzp1	ENCODEMT000416588	Known	ISM	Both	None	None	None	None	None
m54284U_200901_184453/60950094/ccs	GTGTTCTAGCGAGTAAACTTACGA	mm10	chr8	14888896	14890497	+	1	1608	24383	416596	ENSMUSG00000026317.7	ENCODEMT000416596	Cln8	ENCODEMT000416596	Known	Genomic	None	None	None	None	None	None
m54284U_200901_184453/167838516/ccs	CAAGACTAGAGTTAGCATCCGCGA	mm10	chr6	42269285	42282508	+	6	2804	16898	416586	ENSMUSG00000029863.13	ENCODEMT000416586	Casp2	ENCODEMT000416586	Known	ISM	Suffix	None	None	None	None	None
m54284U_200831_121835/144638707/ccs	CCTCTATCAGATGTACTTATTCTG	mm10	chr3	135613979	135612414	-	3	269	9769	416442	ENSMUSG00000028163.17	ENCODEMT000416442	Nfkb1	ENCODEMT000416442	Known	ISM	Suffix	None	None	None	None	None
m54284U_200901_184453/169740661/ccs	AGATGTACGGTGCGAAATCATGCA	mm10	chr17	39846772	39847272	+	1	501	47523	124138	ENSMUSG00000098178.1	ENSMUST00000182010.1	Gm42418	Gm42418-201	Known	Known	None	None	None	None	None	None
m54284U_200831_121835/156041853/ccs	AGATCGCAAGGCTAACGACCTTTC	mm10	chr1	135984317	135976932	-	7	723	2259	416597	ENSMUSG00000051985.12	ENCODEMT000416597	Igfn1	ENCODEMT000416597	Known	ISM	Prefix	None	None	None	None	None
m54284U_200831_121835/38734417/ccs	CTGGCATAGATGAATCGTCATATG	mm10	chr15	98850363	98846040	-	6	2160	44235	416209	ENSMUSG00000048154.17	ENCODEMT000416209	Kmt2d	ENCODEMT000416209	Known	ISM	Prefix	None	None	None	None	None
m54284U_200901_184453/10553663/ccs	TGGAACAACGCTGATCGTGCTAGC	mm10	chr5	124414476	124414047	-	1	430	15506	416598	ENSMUSG00000038095.15	ENCODEMT000416598	Sbno1	ENCODEMT000416598	Known	Genomic	None	None	None	None	None	None
m54284U_200901_184453/169870463/ccs	AGCCATGCAACGCTTAATATTGGC	mm10	chr17	39846773	39846972	+	1	210	78680	341057	ENCODEMG000078680	ENCODEMT000341057	ENCODEMG000078680	ENCODEMT000341057	Antisense	Antisense	None	None	None	None	None	None
m54284U_200901_184453/178323585/ccs	CCTCTATCCACTTCGAACTTACGA	mm10	chr10	127553533	127552230	-	3	369	31926	416572	ENSMUSG00000040249.15	ENCODEMT000416572	Lrp1	ENCODEMT000416572	Known	ISM	Both	None	None	None	None	None
m54284U_200831_121835/167773072/ccs	GATGAATCCACCTTACGGTTCTTC	mm10	chr2	76982546	76968427	-	9	1723	4900	416064	ENSMUSG00000051747.14	ENCODEMT000416064	Ttn	ENCODEMT000416064	Known	ISM	Prefix	None	None	None	None	None
m54284U_200831_121835/149160435/ccs	ATGCCTAAAGTACAAGCGCTTAAA	mm10	chr6	42269333	42269871	+	1	539	16898	416599	ENSMUSG00000029863.13	ENCODEMT000416599	Casp2	ENCODEMT000416599	Known	Genomic	None	None	None	None	None	None
m54284U_200901_184453/5114449/ccs	CAATGGAAAGTCACTAGAATAATG	mm10	chr15	98847407	98846040	-	5	916	44235	416446	ENSMUSG00000048154.17	ENCODEMT000416446	Kmt2d	ENCODEMT000416446	Known	ISM	Suffix	None	None	None	None	None
m54284U_200831_121835/24510648/ccs	CACCTTACATCCTGTATTACCTCG	mm10	chr4	136521443	136540703	+	2	393	12406	416588	ENSMUSG00000001089.14	ENCODEMT000416588	Luzp1	ENCODEMT000416588	Known	ISM	Both	None	None	None	None	None
m54284U_200901_184453/52495222/ccs	GGTGCGAAGATAGACACGTTCGAG	mm10	chr8	14888896	14897939	+	3	2291	24383	64008	ENSMUSG00000026317.7	ENSMUST00000027554.7	Cln8	Cln8-201	Known	Known	None	None	None	None	None	None
m54284U_200831_121835/20710773/ccs	GAGCTGAACCATCCTCTGGTATAC	mm10	chr3	135691267	135612415	-	12	1278	9769	25475	ENSMUSG00000028163.17	ENSMUST00000138602.2	Nfkb1	Nfkb1-204	Known	Known	None	None	None	None	None	None
m54284U_200901_184453/92143951/ccs	GACTAGTACGACTGGATTGTCTTA	mm10	chr11	86116353	86115976	-	1	378	33980	416600	ENSMUSG00000034329.16	ENCODEMT000416600	Brip1	ENCODEMT000416600	Known	Genomic	None	None	None	None	None	None
m54284U_200901_184453/179832027/ccs	AAACATCGAAGAGATCGAATAATG	mm10	chr7	28363296	28362378	-	2	802	20608	416601	ENSMUSG00000037552.17	ENCODEMT000416601	Plekhg2	ENCODEMT000416601	Known	ISM	Both	None	None	None	None	None
m54284U_200901_184453/131991340/ccs	GATGAATCCACCTTACGGTTCTTC	mm10	chr2	76982545	76968427	-	9	1722	4900	416064	ENSMUSG00000051747.14	ENCODEMT000416064	Ttn	ENCODEMT000416064	Known	ISM	Prefix	None	None	None	None	None
m54284U_200901_184453/169871797/ccs	ATTGGCTCCCTCCTGACTTTGGTC	mm10	chr17	39846772	39847163	+	1	392	47523	124138	ENSMUSG00000098178.1	ENSMUST00000182010.1	Gm42418	Gm42418-201	Known	Known	None	None	None	None	None	None
m54284U_200901_184453/144310893/ccs	GTCTGTCAAGAGTCAAACGCCGGC	mm10	chr8	14888897	14897729	+	3	2080	24383	64008	ENSMUSG00000026317.7	ENSMUST00000027554.7	Cln8	Cln8-201	Known	Known	None	None	None	None	None	None
m54284U_200901_184453/29557944/ccs	AGATGTACCTGTAGCCGCCTGCAA	mm10	chr5	124414527	124414088	-	1	389	15506	416598	ENSMUSG00000038095.15	ENCODEMT000416598	Sbno1	ENCODEMT000416598	Known	Genomic	None	None	None	None	None	None
m54284U_200901_184453/169934900/ccs	CCTCCTGACTAAGGTCGTTCAACA	mm10	chr17	39846772	39847172	+	1	401	47523	124138	ENSMUSG00000098178.1	ENSMUST00000182010.1	Gm42418	Gm42418-201	Known	Known	None	None	None	None	None	None
m54284U_200901_184453/12257575/ccs	AATCCGTCCCAGTTCACTGCTTTG	mm10	chr10	127553522	127552230	-	3	358	31926	416572	ENSMUSG00000040249.15	ENCODEMT000416572	Lrp1	ENCODEMT000416572	Known	ISM	Both	None	None	None	None	None
m54284U_200831_121835/71436508/ccs	AGTCACTAGAGTTAGCCTGCTTTG	mm10	chr6	42269458	42269682	+	1	441	16898	416599	ENSMUSG00000029863.13	ENCODEMT000416599	Casp2	ENCODEMT000416599	Known	Genomic	None	None	None	None	None	None
m54284U_200831_121835/66585923/ccs	GATGAATCCACCTTACGGTTCTTC	mm10	chr8	14888907	14896742	+	3	1083	24383	64008	ENSMUSG00000026317.7	ENSMUST00000027554.7	Cln8	Cln8-201	Known	Known	None	None	None	None	None	None
m54284U_200901_184453/35193940/ccs	AAGAGATCTCTTCACAGGTGGAGC	mm10	chr1	135981249	135976939	-	3	1509	2259	416602	ENSMUSG00000051985.12	ENCODEMT000416602	Igfn1	ENCODEMT000416602	Known	ISM	Both	None	None	None	None	None
m54284U_200901_184453/44108083/ccs	CTGTAGCCAACCGAGAATATTGGC	mm10	chr15	98847187	98846044	-	4	858	44235	416526	ENSMUSG00000048154.17	ENCODEMT000416526	Kmt2d	ENCODEMT000416526	Known	ISM	Suffix	None	None	None	None	None
m54284U_200901_184453/168167609/ccs	CAAGGAGCACAAGCTATCTTAATC	mm10	chr6	42269474	42270931	+	1	1674	16898	416599	ENSMUSG00000029863.13	ENCODEMT000416599	Casp2	ENCODEMT000416599	Known	Genomic	None	None	None	None	None	None
m54284U_200831_121835/145164837/ccs	GAGCTGAACCATCCTCTGGTATAC	mm10	chr3	135691267	135612415	-	12	1278	9769	25475	ENSMUSG00000028163.17	ENSMUST00000138602.2	Nfkb1	Nfkb1-204	Known	Known	None	None	None	None	None	None
m54284U_200901_184453/180224934/ccs	GATGAATCCACCTTACGGTTCTTC	mm10	chr2	76969219	76968428	-	2	186	4900	416051	ENSMUSG00000051747.14	ENCODEMT000416051	Ttn	ENCODEMT000416051	Known	ISM	Prefix	None	None	None	None	None
m54284U_200831_121835/134875435/ccs	GTCGTAGAGTGTTCTATGGTATAC	mm10	chr4	136521399	136540703	+	3	485	12406	416603	ENSMUSG00000001089.14	ENCODEMT000416603	Luzp1	ENCODEMT000416603	Known	ISM	Suffix	None	None	None	None	None
m54284U_200831_121835/176686709/ccs	AGATGTACCTGTAGCCCCGAGAAA	mm10	chr8	14891064	14892378	+	1	1315	24383	416604	ENSMUSG00000026317.7	ENCODEMT000416604	Cln8	ENCODEMT000416604	Known	Genomic	None	None	None	None	None	None
m54284U_200901_184453/170198964/ccs	CGGATTGCGAGCTGAAAATAGAAC	mm10	chr17	39846773	39847014	+	1	252	78680	341057	ENCODEMG000078680	ENCODEMT000341057	ENCODEMG000078680	ENCODEMT000341057	Antisense	Antisense	None	None	None	None	None	None
m54284U_200831_121835/10814290/ccs	CAGCGTTACACCTTACTGGCGCGC	mm10	chr11	86117018	86116744	-	1	275	33980	416605	ENSMUSG00000034329.16	ENCODEMT000416605	Brip1	ENCODEMT000416605	Known	Genomic	None	None	None	None	None	None
m54284U_200831_121835/121046531/ccs	TAGGATGAATGCCTAATGGTATAC	mm10	chr6	42269527	42270991	+	1	1681	16898	416599	ENSMUSG00000029863.13	ENCODEMT000416599	Casp2	ENCODEMT000416599	Known	Genomic	None	None	None	None	None	None
m54284U_200901_184453/141427319/ccs	GTGTTCTACCGAAGTACCATCTTG	mm10	chr5	124415319	124414785	-	1	535	15506	416606	ENSMUSG00000038095.15	ENCODEMT000416606	Sbno1	ENCODEMT000416606	Known	Genomic	None	None	None	None	None	None
m54284U_200901_184453/127011233/ccs	AATCCGTCCCAGTTCACTGCTTTG	mm10	chr7	28367837	28362385	-	10	1121	20608	416607	ENSMUSG00000037552.17	ENCODEMT000416607	Plekhg2	ENCODEMT000416607	Known	ISM	Suffix	None	None	None	None	None
m54284U_200901_184453/55050712/ccs	ACAGCAGATTCACGCACTGCTTTG	mm10	chr10	127553571	127552711	-	2	394	31926	416608	ENSMUSG00000040249.15	ENCODEMT000416608	Lrp1	ENCODEMT000416608	Known	ISM	Prefix	None	None	None	None	None
m54284U_200901_184453/170263801/ccs	CCGTGAGATCTTCACAACGTTAAC	mm10	chr17	39846773	39846955	+	1	193	78680	341057	ENCODEMG000078680	ENCODEMT000341057	ENCODEMG000078680	ENCODEMT000341057	Antisense	Antisense	None	None	None	None	None	None
m54284U_200831_121835/43844460/ccs	AGTGGTCAACACGACCTGGGCATC	mm10	chr6	42270051	42271303	+	1	1253	16898	416609	ENSMUSG00000029863.13	ENCODEMT000416609	Casp2	ENCODEMT000416609	Known	Genomic	None	None	None	None	None	None
m54284U_200901_184453/32049038/ccs	GAGCTGAACCATCCTCTGGTATAC	mm10	chr3	135691267	135612415	-	12	1278	9769	25475	ENSMUSG00000028163.17	ENSMUST00000138602.2	Nfkb1	Nfkb1-204	Known	Known	None	None	None	None	None	None
m54284U_200831_121835/64489445/ccs	ATCATTCCACAAGCTAGGTGGAGC	mm10	chr15	98847058	98846044	-	3	803	44235	416378	ENSMUSG00000048154.17	ENCODEMT000416378	Kmt2d	ENCODEMT000416378	Known	ISM	Suffix	None	None	None	None	None
m54284U_200901_184453/170265241/ccs	ACGCTCGAAAGACGGACTGCTTTG	mm10	chr17	39846772	39847532	+	1	761	47523	124138	ENSMUSG00000098178.1	ENSMUST00000182010.1	Gm42418	Gm42418-201	Known	Known	None	None	None	None	None	None
m54284U_200901_184453/18874496/ccs	ACAAGCTAACATTGGCGTGCTAGC	mm10	chr2	76982548	76968434	-	9	1725	4900	416064	ENSMUSG00000051747.14	ENCODEMT000416064	Ttn	ENCODEMT000416064	Known	ISM	Prefix	None	None	None	None	None
m54284U_200901_184453/38077232/ccs	CCGACAACACAAGCTAATTCATGG	mm10	chr8	14895092	14897939	+	2	1538	24383	416610	ENSMUSG00000026317.7	ENCODEMT000416610	Cln8	ENCODEMT000416610	Known	ISM	Suffix	None	None	None	None	None
m54284U_200901_184453/74189325/ccs	CCATCCTCAACAACCACGTCTAGG	mm10	chr1	135981955	135976939	-	4	388	2259	416611	ENSMUSG00000051985.12	ENCODEMT000416611	Igfn1	ENCODEMT000416611	Known	ISM	Suffix	None	None	None	None	None
m54284U_200901_184453/170527047/ccs	CCATCCTCTCCGTCTAGGTTCTTC	mm10	chr17	39846773	39846872	+	1	110	78680	341057	ENCODEMG000078680	ENCODEMT000341057	ENCODEMG000078680	ENCODEMT000341057	Antisense	Antisense	None	None	None	None	None	None
m54284U_200831_121835/73796306/ccs	GATGAATCCACCTTACGGTTCTTC	mm10	chr2	76982516	76968442	-	9	1678	4900	416064	ENSMUSG00000051747.14	ENCODEMT000416064	Ttn	ENCODEMT000416064	Known	ISM	Prefix	None	None	None	None	None
m54284U_200831_121835/147195386/ccs	AACTCACCGTACGCAAAATTTCTC	mm10	chr6	42270536	42271265	+	1	286	16898	416609	ENSMUSG00000029863.13	ENCODEMT000416609	Casp2	ENCODEMT000416609	Known	Genomic	None	None	None	None	None	None
m54284U_200831_121835/28903621/ccs	CGACACACAAGGTACATGGGCATC	mm10	chr10	127560025	127552714	-	18	2491	31926	416612	ENSMUSG00000040249.15	ENCODEMT000416612	Lrp1	ENCODEMT000416612	Known	ISM	None	None	None	None	None	None
m54284U_200901_184453/168233440/ccs	ATCATTCCACAAGCTAGGTGGAGC	mm10	chr15	98847057	98846044	-	3	802	44235	416378	ENSMUSG00000048154.17	ENCODEMT000416378	Kmt2d	ENCODEMT000416378	Known	ISM	Suffix	None	None	None	None	None
m54284U_200901_184453/170852409/ccs	GGAGAACAAGGCTAACCTAAGGGA	mm10	chr17	39846773	39846940	+	1	178	78680	341057	ENCODEMG000078680	ENCODEMT000341057	ENCODEMG000078680	ENCODEMT000341057	Antisense	Antisense	None	None	None	None	None	None
m54284U_200901_184453/69208151/ccs	GTCGTAGACAACCACAGCTGCATG	mm10	chr7	28363341	28362201	-	2	793	20608	416601	ENSMUSG00000037552.17	ENCODEMT000416601	Plekhg2	ENCODEMT000416601	Known	ISM	Both	None	None	None	None	None
m54284U_200901_184453/94045107/ccs	GAGTTAGCTCTTCACATTCCGATC	mm10	chr6	42270536	42271265	+	1	286	16898	416609	ENSMUSG00000029863.13	ENCODEMT000416609	Casp2	ENCODEMT000416609	Known	Genomic	None	None	None	None	None	None
m54284U_200901_184453/19334296/ccs	CAATGGAAAGTCACTAGAATAATG	mm10	chr11	86121678	86121323	-	1	356	33980	416613	ENSMUSG00000034329.16	ENCODEMT000416613	Brip1	ENCODEMT000416613	Known	Genomic	None	None	None	None	None	None
m54284U_200831_121835/88213032/ccs	CAGATCTGACAGCAGAACTCGTAA	mm10	chr4	136521396	136541087	+	3	868	12406	416603	ENSMUSG00000001089.14	ENCODEMT000416603	Luzp1	ENCODEMT000416603	Known	ISM	Suffix	None	None	None	None	None
m54284U_200901_184453/48105260/ccs	AACTCACCGATGAATCTTCGCTAC	mm10	chr5	124417291	124416950	-	1	342	15506	416614	ENSMUSG00000038095.15	ENCODEMT000416614	Sbno1	ENCODEMT000416614	Known	Genomic	None	None	None	None	None	None
m54284U_200901_184453/170984217/ccs	CCTCCTGACCGTGAGAATATTGGC	mm10	chr17	39846772	39847286	+	1	515	47523	124138	ENSMUSG00000098178.1	ENSMUST00000182010.1	Gm42418	Gm42418-201	Known	Known	None	None	None	None	None	None
m54284U_200831_121835/162988389/ccs	CCTCTATCCACTTCGACGTTCGAG	mm10	chr3	135615416	135613721	-	3	272	9769	416615	ENSMUSG00000028163.17	ENCODEMT000416615	Nfkb1	ENCODEMT000416615	Known	ISM	Prefix	None	None	None	None	None
m54284U_200901_184453/178520272/ccs	AGTCACTAGTCTGTCAGCTGCATG	mm10	chr6	42270536	42271474	+	1	495	16898	416609	ENSMUSG00000029863.13	ENCODEMT000416609	Casp2	ENCODEMT000416609	Known	Genomic	None	None	None	None	None	None
m54284U_200831_121835/51775759/ccs	TCCGTCTAAGGCTAACAATTTCTC	mm10	chr8	14897059	14897936	+	1	878	24383	416616	ENSMUSG00000026317.7	ENCODEMT000416616	Cln8	ENCODEMT000416616	Known	Genomic	None	None	None	None	None	None
m54284U_200831_121835/108725372/ccs	CTGTAGCCGTGTTCTAGTCCGTAG	mm10	chr15	98846793	98846046	-	2	621	44235	416454	ENSMUSG00000048154.17	ENCODEMT000416454	Kmt2d	ENCODEMT000416454	Known	ISM	Suffix	None	None	None	None	None
m54284U_200901_184453/122224919/ccs	GATGAATCCACCTTACGGTTCTTC	mm10	chr2	76982516	76968442	-	9	1678	4900	416064	ENSMUSG00000051747.14	ENCODEMT000416064	Ttn	ENCODEMT000416064	Known	ISM	Prefix	None	None	None	None	None
m54284U_200901_184453/16516751/ccs	AAGAGATCTCTTCACAGGTGGAGC	mm10	chr1	135984316	135976939	-	7	630	2259	416617	ENSMUSG00000051985.12	ENCODEMT000416617	Igfn1	ENCODEMT000416617	Known	ISM	Prefix	None	None	None	None	None
m54284U_200901_184453/75039056/ccs	ACCACTGTAAGACGGAGTCATATG	mm10	chr7	28363037	28362208	-	2	482	20608	416601	ENSMUSG00000037552.17	ENCODEMT000416601	Plekhg2	ENCODEMT000416601	Known	ISM	Both	None	None	None	None	None
m54284U_200831_121835/113707454/ccs	CGACACACAAGGTACATGGGCATC	mm10	chr10	127560042	127552715	-	18	2505	31926	416618	ENSMUSG00000040249.15	ENCODEMT000416618	Lrp1	ENCODEMT000416618	Known	NNC	None	None	None	None	None	None
m54284U_200901_184453/99288727/ccs	CAAGGAGCAGAGTCAAACGTTAAC	mm10	chr6	42270651	42272880	+	1	1786	16898	416609	ENSMUSG00000029863.13	ENCODEMT000416609	Casp2	ENCODEMT000416609	Known	Genomic	None	None	None	None	None	None
m54284U_200901_184453/171508303/ccs	CGGATTGCCCTCTATCTTATTCTG	mm10	chr17	39846772	39847162	+	1	391	47523	124138	ENSMUSG00000098178.1	ENSMUST00000182010.1	Gm42418	Gm42418-201	Known	Known	None	None	None	None	None	None
m54284U_200901_184453/108791724/ccs	ACACGACCAGAGTCAATTCGCTAC	mm10	chr5	124417965	124416966	-	1	1000	15506	416614	ENSMUSG00000038095.15	ENCODEMT000416614	Sbno1	ENCODEMT000416614	Known	Genomic	None	None	None	None	None	None
m54284U_200901_184453/103285970/ccs	AACTCACCGATGAATCTTCGCTAC	mm10	chr15	98847062	98846046	-	3	805	44235	416378	ENSMUSG00000048154.17	ENCODEMT000416378	Kmt2d	ENCODEMT000416378	Known	ISM	Suffix	None	None	None	None	None
m54284U_200901_184453/137756808/ccs	TGAAGAGACCGTGAGACGTGGTTG	mm10	chr8	14896915	14897464	+	1	218	24383	416616	ENSMUSG00000026317.7	ENCODEMT000416616	Cln8	ENCODEMT000416616	Known	Genomic	None	None	None	None	None	None
m54284U_200901_184453/130548928/ccs	GATGAATCCACCTTACGGTTCTTC	mm10	chr2	76974197	76968444	-	4	738	4900	416457	ENSMUSG00000051747.14	ENCODEMT000416457	Ttn	ENCODEMT000416457	Known	ISM	Both	None	None	None	None	None
m54284U_200831_121835/50595942/ccs	GATGAATCACGTATCAACTCGTAA	mm10	chr4	136523381	136525332	+	1	1952	12406	416619	ENSMUSG00000001089.14	ENCODEMT000416619	Luzp1	ENCODEMT000416619	Known	Genomic	None	None	None	None	None	None
m54284U_200831_121835/30935168/ccs	CACTTCGAAACCGAGAGAATAATG	mm10	chr7	28363119	28362311	-	2	461	20608	416601	ENSMUSG00000037552.17	ENCODEMT000416601	Plekhg2	ENCODEMT000416601	Known	ISM	Both	None	None	None	None	None
m54284U_200901_184453/171706334/ccs	AATCCGTCGTACGCAAGAATAATG	mm10	chr17	39846773	39846998	+	1	236	78680	341057	ENCODEMG000078680	ENCODEMT000341057	ENCODEMG000078680	ENCODEMT000341057	Antisense	Antisense	None	None	None	None	None	None
m54284U_200831_121835/28640573/ccs	CGACACACAGTACAAGACCGTACG	mm10	chr11	86126717	86125973	-	1	745	33980	416620	ENSMUSG00000034329.16	ENCODEMT000416620	Brip1	ENCODEMT000416620	Known	Genomic	None	None	None	None	None	None
m54284U_200831_121835/5900874/ccs	ATCATTCCGTCTGTCAACTATATA	mm10	chr6	42271921	42272295	+	1	375	16898	416621	ENSMUSG00000029863.13	ENCODEMT000416621	Casp2	ENCODEMT000416621	Known	Genomic	None	None	None	None	None	None
m54284U_200831_121835/66063059/ccs	ACAGCAGAACGTATCAATCCGCGA	mm10	chr8	14896963	14897942	+	1	648	24383	416616	ENSMUSG00000026317.7	ENCODEMT000416616	Cln8	ENCODEMT000416616	Known	Genomic	None	None	None	None	None	None
m54284U_200901_184453/12320838/ccs	AGCCATGCACAAGCTACGTCTAGG	mm10	chr1	135984287	135976930	-	7	689	2259	416597	ENSMUSG00000051985.12	ENCODEMT000416597	Igfn1	ENCODEMT000416597	Known	ISM	Prefix	None	None	None	None	None
m54284U_200901_184453/171707059/ccs	TGGTGGTAGACAGTGCTACCTAGA	mm10	chr17	39846773	39846949	+	1	187	78680	341057	ENCODEMG000078680	ENCODEMT000341057	ENCODEMG000078680	ENCODEMT000341057	Antisense	Antisense	None	None	None	None	None	None
m54284U_200901_184453/120457738/ccs	CCTCTATCCACTTCGACGTTCGAG	mm10	chr3	135618830	135613721	-	4	313	9769	416622	ENSMUSG00000028163.17	ENCODEMT000416622	Nfkb1	ENCODEMT000416622	Known	ISM	Prefix	None	None	None	None	None
m54284U_200901_184453/37226481/ccs	CCTCCTGACCGTGAGAATATTGGC	mm10	chr7	28363108	28362383	-	2	365	20608	416601	ENSMUSG00000037552.17	ENCODEMT000416601	Plekhg2	ENCODEMT000416601	Known	ISM	Both	None	None	None	None	None
m54284U_200831_121835/96601045/ccs	CTGTAGCCAACCGAGAATATTGGC	mm10	chr10	127553572	127552726	-	2	379	31926	416608	ENSMUSG00000040249.15	ENCODEMT000416608	Lrp1	ENCODEMT000416608	Known	ISM	Prefix	None	None	None	None	None
m54284U_200901_184453/114164289/ccs	AACGTGATACAGCAGAATATTGGC	mm10	chr15	98846899	98846046	-	2	733	44235	416454	ENSMUSG00000048154.17	ENCODEMT000416454	Kmt2d	ENCODEMT000416454	Known	ISM	Suffix	None	None	None	None	None
m54284U_200831_121835/138805736/ccs	GATGAATCCACCTTACGGTTCTTC	mm10	chr2	76982548	76968446	-	9	1706	4900	416064	ENSMUSG00000051747.14	ENCODEMT000416064	Ttn	ENCODEMT000416064	Known	ISM	Prefix	None	None	None	None	None
m54284U_200831_121835/172820800/ccs	GATGAATCACGTATCAACTCGTAA	mm10	chr4	136523381	136525332	+	1	1952	12406	416619	ENSMUSG00000001089.14	ENCODEMT000416619	Luzp1	ENCODEMT000416619	Known	Genomic	None	None	None	None	None	None
m54284U_200901_184453/38012015/ccs	CAAGGAGCATAGCGACTACGGTTA	mm10	chr5	124422826	124422698	-	1	129	15506	416623	ENSMUSG00000038095.15	ENCODEMT000416623	Sbno1	ENCODEMT000416623	Known	Genomic	None	None	None	None	None	None
m54284U_200831_121835/116917346/ccs	CAAGGAGCATAGCGACTACGGTTA	mm10	chr6	42271950	42272295	+	1	346	16898	416621	ENSMUSG00000029863.13	ENCODEMT000416621	Casp2	ENCODEMT000416621	Known	Genomic	None	None	None	None	None	None
m54284U_200901_184453/171770420/ccs	TGGTGGTACGGATTGCCGCGACTA	mm10	chr17	39846772	39847172	+	1	401	47523	124138	ENSMUSG00000098178.1	ENSMUST00000182010.1	Gm42418	Gm42418-201	Known	Known	None	None	None	None	None	None
m54284U_200831_121835/27984369/ccs	GAGTTAGCTCTTCACAGTTTGTGA	mm10	chr15	98846622	98846050	-	1	465	44235	416197	ENSMUSG00000048154.17	ENCODEMT000416197	Kmt2d	ENCODEMT000416197	Known	ISM	None	None	None	None	None	None
m54284U_200901_184453/74646633/ccs	ACAGCAGAACGTATCATGGGCATC	mm10	chr7	28363744	28362394	-	2	992	20608	416601	ENSMUSG00000037552.17	ENCODEMT000416601	Plekhg2	ENCODEMT000416601	Known	ISM	Both	None	None	None	None	None
m54284U_200831_121835/83691947/ccs	GCCAAGACCAAGACTATGGGCATC	mm10	chr11	86130666	86130125	-	1	542	33980	416624	ENSMUSG00000034329.16	ENCODEMT000416624	Brip1	ENCODEMT000416624	Known	Genomic	None	None	None	None	None	None
m54284U_200831_121835/137366265/ccs	AACTCACCGATGAATCCGAACGTC	mm10	chr1	135977888	135977000	-	1	951	2259	416592	ENSMUSG00000051985.12	ENCODEMT000416592	Igfn1	ENCODEMT000416592	Known	Genomic	None	None	None	None	None	None
m54284U_200831_121835/103482205/ccs	CCTCCTGACTAAGGTCGTTCAACA	mm10	chr6	42271956	42272671	+	1	716	16898	416621	ENSMUSG00000029863.13	ENCODEMT000416621	Casp2	ENCODEMT000416621	Known	Genomic	None	None	None	None	None	None
m54284U_200901_184453/32768598/ccs	GATGAATCACGTATCAACTCGTAA	mm10	chr4	136523381	136525332	+	1	1952	12406	416619	ENSMUSG00000001089.14	ENCODEMT000416619	Luzp1	ENCODEMT000416619	Known	Genomic	None	None	None	None	None	None
m54284U_200901_184453/171967493/ccs	AGAGTCAAAGATGTACGCACTGAC	mm10	chr17	39846773	39846948	+	1	186	78680	341057	ENCODEMG000078680	ENCODEMT000341057	ENCODEMG000078680	ENCODEMT000341057	Antisense	Antisense	None	None	None	None	None	None
m54284U_200901_184453/177735203/ccs	CCTCCTGACCGTGAGAATATTGGC	mm10	chr10	127553782	127552726	-	3	471	31926	416625	ENSMUSG00000040249.15	ENCODEMT000416625	Lrp1	ENCODEMT000416625	Known	ISM	Both	None	None	None	None	None
m54284U_200901_184453/17434881/ccs	ATCCTGTACAGATCTGGTTACGTA	mm10	chr5	124423964	124423495	-	1	470	15506	40658	ENSMUSG00000038095.15	ENSMUST00000197974.1	Sbno1	Sbno1-211	Known	Known	None	None	None	None	None	None
m54284U_200901_184453/49874727/ccs	ACTATGCAACACGACCAGGATTAA	mm10	chr7	28368109	28362686	-	11	900	20608	416594	ENSMUSG00000037552.17	ENCODEMT000416594	Plekhg2	ENCODEMT000416594	Known	ISM	None	None	None	None	None	None
m54284U_200901_184453/55969577/ccs	ACAGCAGAACGTATCATGGGCATC	mm10	chr6	42274189	42276557	+	1	2369	16899	44591	ENSMUSG00000084422.1	ENSMUST00000122473.1	Gm25108	Gm25108-201	Known	Known	None	None	None	None	None	None
m54284U_200901_184453/172032179/ccs	GGAGAACAAGGCTAACCTGTCCCG	mm10	chr17	39846772	39847221	+	1	450	47523	124138	ENSMUSG00000098178.1	ENSMUST00000182010.1	Gm42418	Gm42418-201	Known	Known	None	None	None	None	None	None
m54284U_200901_184453/149949157/ccs	CGGATTGCGTGTTCTAGGTTCTTC	mm10	chr2	76969181	76968448	-	2	128	4900	416051	ENSMUSG00000051747.14	ENCODEMT000416051	Ttn	ENCODEMT000416051	Known	ISM	Prefix	None	None	None	None	None
m54284U_200831_121835/61278237/ccs	AACCGAGACCAGTTCATGCGATCG	mm10	chr15	98846509	98846050	-	2	304	44235	416626	ENSMUSG00000048154.17	ENCODEMT000416626	Kmt2d	ENCODEMT000416626	Known	ISM	None	None	None	None	None	None
m54284U_200901_184453/51381854/ccs	CAACCACAACTATGCACATGATCA	mm10	chr4	136523823	136527494	+	1	3672	12406	416619	ENSMUSG00000001089.14	ENCODEMT000416619	Luzp1	ENCODEMT000416619	Known	Genomic	None	None	None	None	None	None
m54284U_200831_121835/58526265/ccs	CCTCCTGACCATCCTCGCTTATAG	mm10	chr11	86130628	86130190	-	1	439	33980	416624	ENSMUSG00000034329.16	ENCODEMT000416624	Brip1	ENCODEMT000416624	Known	Genomic	None	None	None	None	None	None
m54284U_200901_184453/172491918/ccs	AAGAGATCTCTTCACAGGTGGAGC	mm10	chr17	39846772	39847172	+	1	401	47523	124138	ENSMUSG00000098178.1	ENSMUST00000182010.1	Gm42418	Gm42418-201	Known	Known	None	None	None	None	None	None
m54284U_200831_121835/125830382/ccs	GATGAATCCACCTTACGGTTCTTC	mm10	chr8	14900420	14900540	+	1	121	24383	416627	ENSMUSG00000026317.7	ENCODEMT000416627	Cln8	ENCODEMT000416627	Known	Genomic	None	None	None	None	None	None
m54284U_200831_121835/145427168/ccs	AGATGTACAGTCACTAGAATAATG	mm10	chr7	28370096	28362826	-	14	1234	20608	416628	ENSMUSG00000037552.17	ENCODEMT000416628	Plekhg2	ENCODEMT000416628	Known	ISM	None	None	None	None	None	None
m54284U_200831_121835/21169409/ccs	GCCACATACACCTTACTTCCGATC	mm10	chr5	124423619	124423495	-	1	125	15506	40658	ENSMUSG00000038095.15	ENSMUST00000197974.1	Sbno1	Sbno1-211	Known	Known	None	None	None	None	None	None
m54284U_200901_184453/149293381/ccs	CGACACACAAGGTACATGGGCATC	mm10	chr6	42274330	42275581	+	1	1252	16898	416629	ENSMUSG00000029863.13	ENCODEMT000416629	Casp2	ENCODEMT000416629	Known	Genomic	None	None	None	None	None	None
m54284U_200831_121835/111544109/ccs	GTCTGTCAGATGAATCTGGTATAC	mm10	chr3	135615416	135613970	-	2	187	9769	416630	ENSMUSG00000028163.17	ENCODEMT000416630	Nfkb1	ENCODEMT000416630	Known	ISM	Prefix	None	None	None	None	None
m54284U_200901_184453/157354259/ccs	AAGAGATCTCTTCACATGCGATCG	mm10	chr1	135977671	135977116	-	1	556	2259	416631	ENSMUSG00000051985.12	ENCODEMT000416631	Igfn1	ENCODEMT000416631	Known	Genomic	None	None	None	None	None	None
m54284U_200901_184453/172492804/ccs	CAAGACTACTGTAGCCACGTTAAC	mm10	chr17	39846773	39846955	+	1	193	78680	341057	ENCODEMG000078680	ENCODEMT000341057	ENCODEMG000078680	ENCODEMT000341057	Antisense	Antisense	None	None	None	None	None	None
m54284U_200901_184453/131137739/ccs	CGGATTGCGTGTTCTAGGTTCTTC	mm10	chr2	76969213	76968450	-	2	158	4900	416051	ENSMUSG00000051747.14	ENCODEMT000416051	Ttn	ENCODEMT000416051	Known	ISM	Prefix	None	None	None	None	None
m54284U_200831_121835/135725616/ccs	AGTGGTCAACACGACCATCCGCGA	mm10	chr11	86131388	86130698	-	1	691	33980	416632	ENSMUSG00000034329.16	ENCODEMT000416632	Brip1	ENCODEMT000416632	Known	Genomic	None	None	None	None	None	None
m54284U_200901_184453/172622669/ccs	AAGGACACGCCACATACTGCTTTG	mm10	chr17	39846773	39846995	+	1	233	78680	341057	ENCODEMG000078680	ENCODEMT000341057	ENCODEMG000078680	ENCODEMT000341057	Antisense	Antisense	None	None	None	None	None	None
m54284U_200901_184453/104728147/ccs	CTGGCATACTGGCATAATTCATGG	mm10	chr4	136523823	136525333	+	1	1511	12406	416619	ENSMUSG00000001089.14	ENCODEMT000416619	Luzp1	ENCODEMT000416619	Known	Genomic	None	None	None	None	None	None
m54284U_200901_184453/154077820/ccs	ACGTATCAAATCCGTCGTGGGTTC	mm10	chr15	98846612	98846051	-	1	454	44235	416197	ENSMUSG00000048154.17	ENCODEMT000416197	Kmt2d	ENCODEMT000416197	Known	ISM	None	None	None	None	None	None
m54284U_200901_184453/143133294/ccs	ACAGCAGAACGTATCATGGGCATC	mm10	chr6	42274893	42276626	+	1	1380	16898	416629	ENSMUSG00000029863.13	ENCODEMT000416629	Casp2	ENCODEMT000416629	Known	Genomic	None	None	None	None	None	None
m54284U_200901_184453/149684352/ccs	ACCACTGTAAGACGGATGGCGCGC	mm10	chr5	124424009	124423497	-	1	505	15506	40658	ENSMUSG00000038095.15	ENSMUST00000197974.1	Sbno1	Sbno1-211	Known	Known	None	None	None	None	None	None
m54284U_200901_184453/172950016/ccs	GCCACATACACCTTACTTCCGATC	mm10	chr17	39846772	39847172	+	1	401	47523	124138	ENSMUSG00000098178.1	ENSMUST00000182010.1	Gm42418	Gm42418-201	Known	Known	None	None	None	None	None	None
m54284U_200901_184453/156830133/ccs	CTCAATGAGTCTGTCACTAAGGGA	mm10	chr10	127555479	127552730	-	1	2750	31926	416633	ENSMUSG00000040249.15	ENCODEMT000416633	Lrp1	ENCODEMT000416633	Known	Genomic	None	None	None	None	None	None
m54284U_200901_184453/119734949/ccs	TGGTGGTATCCGTCTAGCTGCATG	mm10	chr6	42274894	42277366	+	1	2119	16898	416629	ENSMUSG00000029863.13	ENCODEMT000416629	Casp2	ENCODEMT000416629	Known	Genomic	None	None	None	None	None	None
m54284U_200831_121835/146737321/ccs	AACGCTTAAGCAGGAAATTCATGG	mm10	chr8	14900635	14901535	+	1	901	24383	416634	ENSMUSG00000026317.7	ENCODEMT000416634	Cln8	ENCODEMT000416634	Known	Genomic	None	None	None	None	None	None
m54284U_200831_121835/37159690/ccs	GATGAATCCACCTTACGGTTCTTC	mm10	chr1	135977758	135976974	-	1	631	2259	416631	ENSMUSG00000051985.12	ENCODEMT000416631	Igfn1	ENCODEMT000416631	Known	Genomic	None	None	None	None	None	None
m54284U_200901_184453/108134570/ccs	TCTTCACAAACGTGATTATAGTCG	mm10	chr7	28363064	28362826	-	1	239	20608	416635	ENSMUSG00000037552.17	ENCODEMT000416635	Plekhg2	ENCODEMT000416635	Known	ISM	None	None	None	None	None	None
m54284U_200901_184453/114622512/ccs	GTACGCAACCAGTTCAACGCCGGC	mm10	chr4	136523823	136525333	+	1	1511	12406	416619	ENSMUSG00000001089.14	ENCODEMT000416619	Luzp1	ENCODEMT000416619	Known	Genomic	None	None	None	None	None	None
m54284U_200901_184453/48104343/ccs	AACTCACCGATGAATCTTCGCTAC	mm10	chr2	76982547	76968456	-	9	1695	4900	416064	ENSMUSG00000051747.14	ENCODEMT000416064	Ttn	ENCODEMT000416064	Known	ISM	Prefix	None	None	None	None	None
m54284U_200901_184453/155650169/ccs	TGGCTTCATATCAGCAGTGCTAGC	mm10	chr6	42274894	42275985	+	1	738	16898	416629	ENSMUSG00000029863.13	ENCODEMT000416629	Casp2	ENCODEMT000416629	Known	Genomic	None	None	None	None	None	None
m54284U_200901_184453/17500051/ccs	CCGAAGTAACACGACCGTTCAACA	mm10	chr5	124423618	124423872	+	1	255	86684	416636	ENCODEMG000086684	ENCODEMT000416636	ENCODEMG000086684	ENCODEMT000416636	Antisense	Antisense	None	None	None	None	None	None
m54284U_200901_184453/173213246/ccs	ATGCCTAAAGTCACTAGTTCAACA	mm10	chr17	39846772	39847172	+	1	401	47523	124138	ENSMUSG00000098178.1	ENSMUST00000182010.1	Gm42418	Gm42418-201	Known	Known	None	None	None	None	None	None
m54284U_200831_121835/41091439/ccs	AAGAGATCTCTTCACAGGTGGAGC	mm10	chr1	135977785	135977323	-	1	309	2259	416631	ENSMUSG00000051985.12	ENCODEMT000416631	Igfn1	ENCODEMT000416631	Known	Genomic	None	None	None	None	None	None
m54284U_200901_184453/53545253/ccs	AAGGACACGCCACATAACTCGTAA	mm10	chr6	42276379	42278854	+	1	2476	16898	416637	ENSMUSG00000029863.13	ENCODEMT000416637	Casp2	ENCODEMT000416637	Known	Genomic	None	None	None	None	None	None
m54284U_200901_184453/108790685/ccs	GCCACATATATCAGCATATTTAAG	mm10	chr15	98849688	98846052	-	6	1771	44235	416209	ENSMUSG00000048154.17	ENCODEMT000416209	Kmt2d	ENCODEMT000416209	Known	ISM	Prefix	None	None	None	None	None
m54284U_200901_184453/173279470/ccs	ATTGGCTCAGTACAAGCATAGCTA	mm10	chr17	39846772	39847355	+	1	584	47523	124138	ENSMUSG00000098178.1	ENSMUST00000182010.1	Gm42418	Gm42418-201	Known	Known	None	None	None	None	None	None
m54284U_200901_184453/138282525/ccs	CTCAATGAGTCTGTCACTAAGGGA	mm10	chr7	28372577	28362826	-	13	3394	20608	416638	ENSMUSG00000037552.17	ENCODEMT000416638	Plekhg2	ENCODEMT000416638	Known	NIC	None	None	None	None	None	None
m54284U_200831_121835/148965374/ccs	ACTATGCAAACCGAGATGTCTGAA	mm10	chr11	86134947	86134598	-	1	350	33980	416639	ENSMUSG00000034329.16	ENCODEMT000416639	Brip1	ENCODEMT000416639	Known	Genomic	None	None	None	None	None	None
m54284U_200831_121835/153945893/ccs	AACAACCAAGATCGCAACTCGTAA	mm10	chr4	136524095	136524278	+	1	184	12406	416619	ENSMUSG00000001089.14	ENCODEMT000416619	Luzp1	ENCODEMT000416619	Known	Genomic	None	None	None	None	None	None
m54284U_200831_121835/143985442/ccs	CATACCAAAACCGAGACGTGGTTG	mm10	chr2	76969219	76968459	-	2	155	4900	416051	ENSMUSG00000051747.14	ENCODEMT000416051	Ttn	ENCODEMT000416051	Known	ISM	Prefix	None	None	None	None	None
m54284U_200901_184453/138806166/ccs	CTCAATGAGTCTGTCACTAAGGGA	mm10	chr10	127555668	127552711	-	1	2764	31926	416633	ENSMUSG00000040249.15	ENCODEMT000416633	Lrp1	ENCODEMT000416633	Known	Genomic	None	None	None	None	None	None
m54284U_200901_184453/173279624/ccs	AACCGAGAAACAACCACTTTGGTC	mm10	chr17	39846772	39847164	+	1	393	47523	124138	ENSMUSG00000098178.1	ENSMUST00000182010.1	Gm42418	Gm42418-201	Known	Known	None	None	None	None	None	None
m54284U_200831_121835/94964125/ccs	GACTAGTAAAGGTACAGTCATATG	mm10	chr8	14902545	14903012	+	1	468	86685	416640	ENCODEMG000086685	ENCODEMT000416640	ENCODEMG000086685	ENCODEMT000416640	Intergenic	Intergenic	None	None	None	None	None	None
m54284U_200831_121835/45877738/ccs	AACTCACCGATGAATCTTCGCTAC	mm10	chr1	135978020	135977719	-	1	302	2259	416641	ENSMUSG00000051985.12	ENCODEMT000416641	Igfn1	ENCODEMT000416641	Known	Genomic	None	None	None	None	None	None
m54284U_200831_121835/31656199/ccs	TCCGTCTACATCAAGTGTTCAACA	mm10	chr3	135615195	135614672	-	1	524	9769	416642	ENSMUSG00000028163.17	ENCODEMT000416642	Nfkb1	ENCODEMT000416642	Known	Genomic	None	None	None	None	None	None
m54284U_200901_184453/173343678/ccs	CGGATTGCCCTCTATCTTATTCTG	mm10	chr17	39846772	39847172	+	1	401	47523	124138	ENSMUSG00000098178.1	ENSMUST00000182010.1	Gm42418	Gm42418-201	Known	Known	None	None	None	None	None	None
m54284U_200831_121835/169805910/ccs	AGAGTCAAAAGAGATCACTTACGA	mm10	chr6	42276896	42277657	+	1	870	16898	416637	ENSMUSG00000029863.13	ENCODEMT000416637	Casp2	ENCODEMT000416637	Known	Genomic	None	None	None	None	None	None
m54284U_200901_184453/180552177/ccs	GCCACATATATCAGCATATTTAAG	mm10	chr15	98849457	98846052	-	6	1540	44235	416209	ENSMUSG00000048154.17	ENCODEMT000416209	Kmt2d	ENCODEMT000416209	Known	ISM	Prefix	None	None	None	None	None
m54284U_200901_184453/26149990/ccs	ACCTCCAACGAACTTACATTTGGA	mm10	chr4	136524095	136524278	+	1	184	12406	416619	ENSMUSG00000001089.14	ENCODEMT000416619	Luzp1	ENCODEMT000416619	Known	Genomic	None	None	None	None	None	None
m54284U_200831_121835/109248953/ccs	ATCCTGTAAACCGAGAGGGTAGCG	mm10	chr10	127558909	127552795	-	16	2176	31926	416643	ENSMUSG00000040249.15	ENCODEMT000416643	Lrp1	ENCODEMT000416643	Known	ISM	Both	None	None	None	None	None
m54284U_200901_184453/173344294/ccs	AACTCACCTGGTGGTACTGTCCCG	mm10	chr17	39846772	39847550	+	1	779	47523	124138	ENSMUSG00000098178.1	ENSMUST00000182010.1	Gm42418	Gm42418-201	Known	Known	None	None	None	None	None	None
m54284U_200901_184453/158139517/ccs	GCTAACGAAGATCGCATGTCTGAA	mm10	chr6	42277658	42277709	+	1	160	16898	416637	ENSMUSG00000029863.13	ENCODEMT000416637	Casp2	ENCODEMT000416637	Known	Genomic	None	None	None	None	None	None
m54284U_200901_184453/33555499/ccs	ACCTCCAACGAACTTACATTTGGA	mm10	chr2	76969219	76968461	-	2	153	4900	416051	ENSMUSG00000051747.14	ENCODEMT000416051	Ttn	ENCODEMT000416051	Known	ISM	Prefix	None	None	None	None	None
m54284U_200901_184453/110691451/ccs	ACGTATCACACTTCGACATGATCA	mm10	chr5	124425684	124423891	-	1	1794	15508	40661	ENSMUSG00000099144.1	ENSMUST00000184923.1	Gm27486	Gm27486-201	Known	Known	None	None	None	None	None	None
m54284U_200901_184453/173539405/ccs	AGTGGTCAGGAGAACATTATTCTG	mm10	chr17	39846772	39847221	+	1	450	47523	124138	ENSMUSG00000098178.1	ENSMUST00000182010.1	Gm42418	Gm42418-201	Known	Known	None	None	None	None	None	None
m54284U_200901_184453/158337333/ccs	ATAGCGACACAGCAGAGAATAATG	mm10	chr11	86157636	86135290	-	8	1197	33980	416644	ENSMUSG00000034329.16	ENCODEMT000416644	Brip1	ENCODEMT000416644	Known	ISM	None	None	None	None	None	None
m54284U_200831_121835/125044657/ccs	GCCACATATATCAGCATATTTAAG	mm10	chr15	98849688	98846052	-	6	1771	44235	416209	ENSMUSG00000048154.17	ENCODEMT000416209	Kmt2d	ENCODEMT000416209	Known	ISM	Prefix	None	None	None	None	None
m54284U_200831_121835/8653589/ccs	CTGGCATAGATGAATCTGGCGCGC	mm10	chr4	136524156	136525346	+	1	1191	12406	416619	ENSMUSG00000001089.14	ENCODEMT000416619	Luzp1	ENCODEMT000416619	Known	Genomic	None	None	None	None	None	None
m54284U_200901_184453/178719384/ccs	ATCATTCCACAAGCTAACGCCGGC	mm10	chr6	42278511	42278869	+	1	467	16898	416637	ENSMUSG00000029863.13	ENCODEMT000416637	Casp2	ENCODEMT000416637	Known	Genomic	None	None	None	None	None	None
m54284U_200901_184453/18089313/ccs	AAGAGATCTCTTCACAGGTGGAGC	mm10	chr1	135978228	135977671	-	1	302	2259	416641	ENSMUSG00000051985.12	ENCODEMT000416641	Igfn1	ENCODEMT000416641	Known	Genomic	None	None	None	None	None	None
m54284U_200901_184453/173540394/ccs	AACAACCATATCAGCAATAAGCTC	mm10	chr17	39846772	39847162	+	1	391	47523	124138	ENSMUSG00000098178.1	ENSMUST00000182010.1	Gm42418	Gm42418-201	Known	Known	None	None	None	None	None	None
m54284U_200901_184453/156172303/ccs	TGGTGGTATCCGTCTAGCTGCATG	mm10	chr7	28368057	28362826	-	10	879	20608	416645	ENSMUSG00000037552.17	ENCODEMT000416645	Plekhg2	ENCODEMT000416645	Known	ISM	Both	None	None	None	None	None
m54284U_200901_184453/124126011/ccs	GATGAATCCTGAGCCATGGTATAC	mm10	chr8	14911655	14961217	+	15	1882	24384	416646	ENSMUSG00000071176.10	ENCODEMT000416646	Arhgef10	ENCODEMT000416646	Known	ISM	Prefix	None	None	None	None	None
m54284U_200831_121835/95029967/ccs	TCCGTCTACATCAAGTATCATGCA	mm10	chr3	135617483	135615838	-	1	1646	9769	416647	ENSMUSG00000028163.17	ENCODEMT000416647	Nfkb1	ENCODEMT000416647	Known	Genomic	None	None	None	None	None	None
m54284U_200831_121835/130089351/ccs	AACTCACCGATGAATCCGAACGTC	mm10	chr5	124424403	124424118	-	1	286	15506	40658	ENSMUSG00000038095.15	ENSMUST00000197974.1	Sbno1	Sbno1-211	Known	Known	None	None	None	None	None	None
m54284U_200901_184453/163908337/ccs	AAGGACACGACAGTGCAATTTCTC	mm10	chr6	42278562	42278869	+	1	416	16898	416637	ENSMUSG00000029863.13	ENCODEMT000416637	Casp2	ENCODEMT000416637	Known	Genomic	None	None	None	None	None	None
m54284U_200831_121835/85787345/ccs	ACAAGCTACAATGGAAGTCCGTAG	mm10	chr2	76969219	76968462	-	2	152	4900	416051	ENSMUSG00000051747.14	ENCODEMT000416051	Ttn	ENCODEMT000416051	Known	ISM	Prefix	None	None	None	None	None
m54284U_200901_184453/173607683/ccs	CAATGGAACTAAGGTCATCATGCA	mm10	chr17	39846772	39847266	+	1	495	47523	124138	ENSMUSG00000098178.1	ENSMUST00000182010.1	Gm42418	Gm42418-201	Known	Known	None	None	None	None	None	None
m54284U_200831_121835/87098132/ccs	GAGCTGAAGATAGACAGAATAATG	mm10	chr15	98846795	98846053	-	2	616	44235	416454	ENSMUSG00000048154.17	ENCODEMT000416454	Kmt2d	ENCODEMT000416454	Known	ISM	Suffix	None	None	None	None	None
m54284U_200831_121835/140643058/ccs	GTACGCAACCAGTTCAACGCCGGC	mm10	chr4	136524156	136524278	+	1	123	12406	416619	ENSMUSG00000001089.14	ENCODEMT000416619	Luzp1	ENCODEMT000416619	Known	Genomic	None	None	None	None	None	None
m54284U_200901_184453/26412447/ccs	ATCCTGTAAACCGAGAGGGTAGCG	mm10	chr10	127558959	127552711	-	16	2176	31926	416643	ENSMUSG00000040249.15	ENCODEMT000416643	Lrp1	ENCODEMT000416643	Known	ISM	Both	None	None	None	None	None
m54284U_200901_184453/173081487/ccs	AAGGACACGACAGTGCAATTTCTC	mm10	chr6	42278562	42278869	+	1	416	16898	416637	ENSMUSG00000029863.13	ENCODEMT000416637	Casp2	ENCODEMT000416637	Known	Genomic	None	None	None	None	None	None
m54284U_200901_184453/162268947/ccs	CAAGACTAAAGGACACAGGATTAA	mm10	chr11	86157638	86138840	-	7	991	33980	416648	ENSMUSG00000034329.16	ENCODEMT000416648	Brip1	ENCODEMT000416648	Known	ISM	Prefix	None	None	None	None	None
m54284U_200901_184453/15075091/ccs	CAAGACTACTGTAGCCACGTTAAC	mm10	chr5	124425543	124424205	-	1	1339	15508	40661	ENSMUSG00000099144.1	ENSMUST00000184923.1	Gm27486	Gm27486-201	Known	Known	None	None	None	None	None	None
m54284U_200901_184453/173867249/ccs	AGATGTACCTGTAGCCCCGAGAAA	mm10	chr17	39846772	39847478	+	1	707	47523	124138	ENSMUSG00000098178.1	ENSMUST00000182010.1	Gm42418	Gm42418-201	Known	Known	None	None	None	None	None	None
m54284U_200831_121835/6556292/ccs	AAGAGATCTCTTCACATGCGATCG	mm10	chr15	98850307	98846055	-	6	2095	44235	416209	ENSMUSG00000048154.17	ENCODEMT000416209	Kmt2d	ENCODEMT000416209	Known	ISM	Prefix	None	None	None	None	None
m54284U_200831_121835/120784987/ccs	GATGAATCAAGAGATCACGTTAAC	mm10	chr6	42280169	42281749	+	2	1429	16898	416649	ENSMUSG00000029863.13	ENCODEMT000416649	Casp2	ENCODEMT000416649	Known	ISM	Suffix	None	None	None	None	None
m54284U_200901_184453/163644727/ccs	TCCGTCTACATCAAGTATCATGCA	mm10	chr3	135617483	135615838	-	1	1646	9769	416647	ENSMUSG00000028163.17	ENCODEMT000416647	Nfkb1	ENCODEMT000416647	Known	Genomic	None	None	None	None	None	None
m54284U_200901_184453/77332746/ccs	AAGAGATCTCTTCACAGGTGGAGC	mm10	chr1	135979929	135977719	-	2	674	2259	416650	ENSMUSG00000051985.12	ENCODEMT000416650	Igfn1	ENCODEMT000416650	Known	ISM	Prefix	None	None	None	None	None
m54284U_200901_184453/110822925/ccs	CCATCCTCAACAACCACGTCTAGG	mm10	chr4	136524437	136525332	+	1	896	12406	416619	ENSMUSG00000001089.14	ENCODEMT000416619	Luzp1	ENCODEMT000416619	Known	Genomic	None	None	None	None	None	None
m54284U_200831_121835/82642934/ccs	GATGAATCCTGAGCCATGGTATAC	mm10	chr8	14911663	14961202	+	15	1882	24384	416646	ENSMUSG00000071176.10	ENCODEMT000416646	Arhgef10	ENCODEMT000416646	Known	ISM	Prefix	None	None	None	None	None
m54284U_200831_121835/162334061/ccs	ATCCTGTAAACCGAGAGGGTAGCG	mm10	chr7	28368378	28362826	-	11	1021	20608	416651	ENSMUSG00000037552.17	ENCODEMT000416651	Plekhg2	ENCODEMT000416651	Known	ISM	Suffix	None	None	None	None	None
m54284U_200831_121835/49481581/ccs	GATGAATCCACCTTACGGTTCTTC	mm10	chr2	76982545	76968466	-	9	1683	4900	416064	ENSMUSG00000051747.14	ENCODEMT000416064	Ttn	ENCODEMT000416064	Known	ISM	Prefix	None	None	None	None	None
m54284U_200901_184453/173869751/ccs	CGGATTGCCCTCTATCTTATTCTG	mm10	chr17	39846772	39847172	+	1	401	47523	124138	ENSMUSG00000098178.1	ENSMUST00000182010.1	Gm42418	Gm42418-201	Known	Known	None	None	None	None	None	None
m54284U_200831_121835/176817983/ccs	CAGATCTGACAGCAGACTGCTTTG	mm10	chr5	124425609	124424456	-	1	1154	15508	40661	ENSMUSG00000099144.1	ENSMUST00000184923.1	Gm27486	Gm27486-201	Known	Known	None	None	None	None	None	None
m54284U_200901_184453/127862299/ccs	TCCGTCTACATCAAGTATCATGCA	mm10	chr3	135617483	135615838	-	1	1646	9769	416647	ENSMUSG00000028163.17	ENCODEMT000416647	Nfkb1	ENCODEMT000416647	Known	Genomic	None	None	None	None	None	None
m54284U_200901_184453/81199891/ccs	GCGAGTAAGACAGTGCGAGGTTGA	mm10	chr15	98847188	98846056	-	4	841	44235	416526	ENSMUSG00000048154.17	ENCODEMT000416526	Kmt2d	ENCODEMT000416526	Known	ISM	Suffix	None	None	None	None	None
m54284U_200831_121835/150341703/ccs	ATCATTCCGCTAACGATATAGTCG	mm10	chr8	14911667	14958656	+	14	1767	24384	416652	ENSMUSG00000071176.10	ENCODEMT000416652	Arhgef10	ENCODEMT000416652	Known	ISM	Prefix	None	None	None	None	None
m54284U_200831_121835/89194573/ccs	CAAGACTAGAGTTAGCATCCGCGA	mm10	chr4	136524472	136525112	+	1	641	12406	416619	ENSMUSG00000001089.14	ENCODEMT000416619	Luzp1	ENCODEMT000416619	Known	Genomic	None	None	None	None	None	None
m54284U_200901_184453/173933760/ccs	GATGAATCCACCTTACGGTTCTTC	mm10	chr17	39846772	39847559	+	1	788	47523	124138	ENSMUSG00000098178.1	ENSMUST00000182010.1	Gm42418	Gm42418-201	Known	Known	None	None	None	None	None	None
m54284U_200831_121835/84675195/ccs	ACACGACCAGAGTCAATTCGCTAC	mm10	chr2	76982475	76968468	-	9	1611	4900	416064	ENSMUSG00000051747.14	ENCODEMT000416064	Ttn	ENCODEMT000416064	Known	ISM	Prefix	None	None	None	None	None
m54284U_200901_184453/18352064/ccs	AGTCACTAGAGTTAGCCTGCTTTG	mm10	chr11	86148404	86139013	-	4	502	33980	416653	ENSMUSG00000034329.16	ENCODEMT000416653	Brip1	ENCODEMT000416653	Known	ISM	None	None	None	None	None	None
m54284U_200901_184453/85328410/ccs	ATCATTCCACAAGCTAGGTGGAGC	mm10	chr15	98847057	98846056	-	3	790	44235	416378	ENSMUSG00000048154.17	ENCODEMT000416378	Kmt2d	ENCODEMT000416378	Known	ISM	Suffix	None	None	None	None	None
m54284U_200831_121835/138085107/ccs	ATCATTCCGCTAACGATATAGTCG	mm10	chr8	14911663	14958657	+	14	1768	24384	416652	ENSMUSG00000071176.10	ENCODEMT000416652	Arhgef10	ENCODEMT000416652	Known	ISM	Prefix	None	None	None	None	None
m54284U_200831_121835/14746949/ccs	CTGTAGCCAACCGAGAATATTGGC	mm10	chr5	124425539	124425233	-	1	307	15508	40661	ENSMUSG00000099144.1	ENSMUST00000184923.1	Gm27486	Gm27486-201	Known	Known	None	None	None	None	None	None
m54284U_200831_121835/17695683/ccs	AAGAGATCTCTTCACAGGTGGAGC	mm10	chr1	135978227	135977671	-	1	301	2259	416641	ENSMUSG00000051985.12	ENCODEMT000416641	Igfn1	ENCODEMT000416641	Known	Genomic	None	None	None	None	None	None
m54284U_200901_184453/59640227/ccs	AAGGACACAAGGTACACGCTTAAA	mm10	chr3	135617490	135615860	-	1	1631	9769	416647	ENSMUSG00000028163.17	ENCODEMT000416647	Nfkb1	ENCODEMT000416647	Known	Genomic	None	None	None	None	None	None
m54284U_200901_184453/174260326/ccs	ACCACTGTAAGACGGATGGCGCGC	mm10	chr17	39846772	39847221	+	1	450	47523	124138	ENSMUSG00000098178.1	ENSMUST00000182010.1	Gm42418	Gm42418-201	Known	Known	None	None	None	None	None	None
m54284U_200901_184453/152371855/ccs	TTCACGCAGCCAAGACATCATGCA	mm10	chr6	42280735	42280368	-	1	368	86686	416654	ENCODEMG000086686	ENCODEMT000416654	ENCODEMG000086686	ENCODEMT000416654	Antisense	Antisense	None	None	None	None	None	None
m54284U_200901_184453/35062294/ccs	GCCACATATATCAGCATATTTAAG	mm10	chr7	28362999	28362826	-	1	239	20608	416635	ENSMUSG00000037552.17	ENCODEMT000416635	Plekhg2	ENCODEMT000416635	Known	ISM	None	None	None	None	None	None
m54284U_200831_121835/24118310/ccs	AGAGTCAAAAGAGATCCGTTCGAG	mm10	chr8	14911694	14928306	+	2	3247	24384	416655	ENSMUSG00000071176.10	ENCODEMT000416655	Arhgef10	ENCODEMT000416655	Known	NNC	None	None	None	None	None	None
m54284U_200901_184453/154665031/ccs	CCTCTATCCACTTCGACGTTCGAG	mm10	chr4	136524472	136525332	+	1	861	12406	416619	ENSMUSG00000001089.14	ENCODEMT000416619	Luzp1	ENCODEMT000416619	Known	Genomic	None	None	None	None	None	None
m54284U_200901_184453/174326225/ccs	GACTAGTACGACTGGACCATCTTG	mm10	chr17	39846772	39847263	+	1	492	47523	124138	ENSMUSG00000098178.1	ENSMUST00000182010.1	Gm42418	Gm42418-201	Known	Known	None	None	None	None	None	None
m54284U_200831_121835/118752563/ccs	CGCATACACGCATACACCGTTCTA	mm10	chr3	135617955	135616072	-	1	1884	9769	416647	ENSMUSG00000028163.17	ENCODEMT000416647	Nfkb1	ENCODEMT000416647	Known	Genomic	None	None	None	None	None	None
m54284U_200831_121835/96011751/ccs	AAGAGATCTCTTCACAGGTGGAGC	mm10	chr1	135978228	135977671	-	1	302	2259	416641	ENSMUSG00000051985.12	ENCODEMT000416641	Igfn1	ENCODEMT000416641	Known	Genomic	None	None	None	None	None	None
m54284U_200901_184453/119866590/ccs	TATCAGCACCGAAGTAGAATAATG	mm10	chr7	28367700	28362826	-	9	660	20608	416656	ENSMUSG00000037552.17	ENCODEMT000416656	Plekhg2	ENCODEMT000416656	Known	ISM	Both	None	None	None	None	None
m54284U_200831_121835/169673819/ccs	ACAAGCTATTCACGCACGTCTAGG	mm10	chr2	76969669	76968471	-	3	383	4900	416085	ENSMUSG00000051747.14	ENCODEMT000416085	Ttn	ENCODEMT000416085	Known	ISM	Both	None	None	None	None	None
m54284U_200831_121835/2099382/ccs	AGAGTCAACAATGGAAACCGTACG	mm10	chr15	98847222	98846056	-	4	875	44235	416526	ENSMUSG00000048154.17	ENCODEMT000416526	Kmt2d	ENCODEMT000416526	Known	ISM	Suffix	None	None	None	None	None
m54284U_200901_184453/174391773/ccs	ACATTGGCGTCTGTCAAATTTCTC	mm10	chr17	39846772	39847162	+	1	391	47523	124138	ENSMUSG00000098178.1	ENSMUST00000182010.1	Gm42418	Gm42418-201	Known	Known	None	None	None	None	None	None
m54284U_200901_184453/68225296/ccs	CGACACACAAGGTACAATCCGCGA	mm10	chr4	136524485	136525346	+	1	862	12406	416619	ENSMUSG00000001089.14	ENCODEMT000416619	Luzp1	ENCODEMT000416619	Known	Genomic	None	None	None	None	None	None
m54284U_200831_121835/32245167/ccs	ACAAGCTAGATAGACACATTTGGA	mm10	chr5	124426885	124427069	+	1	185	86687	416657	ENCODEMG000086687	ENCODEMT000416657	ENCODEMG000086687	ENCODEMT000416657	Intergenic	Intergenic	None	None	None	None	None	None
m54284U_200901_184453/171377648/ccs	AACAACCATATCAGCAACCGTACG	mm10	chr11	86146641	86139013	-	3	902	33980	416658	ENSMUSG00000034329.16	ENCODEMT000416658	Brip1	ENCODEMT000416658	Known	ISM	Suffix	None	None	None	None	None
m54284U_200901_184453/114294980/ccs	AGAGTCAAAAGAGATCCGTTCGAG	mm10	chr8	14911717	14928291	+	2	3247	24384	416655	ENSMUSG00000071176.10	ENCODEMT000416655	Arhgef10	ENCODEMT000416655	Known	NNC	None	None	None	None	None	None
m54284U_200831_121835/146605778/ccs	AATCCGTCCCAGTTCAACTCGTAA	mm10	chr3	135616741	135616072	-	1	670	9769	416647	ENSMUSG00000028163.17	ENCODEMT000416647	Nfkb1	ENCODEMT000416647	Known	Genomic	None	None	None	None	None	None
m54284U_200901_184453/131859229/ccs	TGGAACAAAAGACGGATTCATCGC	mm10	chr15	98849688	98846056	-	6	1767	44235	416209	ENSMUSG00000048154.17	ENCODEMT000416209	Kmt2d	ENCODEMT000416209	Known	ISM	Prefix	None	None	None	None	None
m54284U_200901_184453/174524259/ccs	GATAGACAGCCACATAGCCTGCAA	mm10	chr17	39846772	39847172	+	1	401	47523	124138	ENSMUSG00000098178.1	ENSMUST00000182010.1	Gm42418	Gm42418-201	Known	Known	None	None	None	None	None	None
m54284U_200901_184453/109183102/ccs	CCGAAGTAACACGACCGTTCAACA	mm10	chr6	42281548	42282502	+	1	955	16898	416659	ENSMUSG00000029863.13	ENCODEMT000416659	Casp2	ENCODEMT000416659	Known	Genomic	None	None	None	None	None	None
m54284U_200901_184453/18285605/ccs	GATGAATCCACCTTACGGTTCTTC	mm10	chr2	76969219	76968472	-	2	142	4900	416051	ENSMUSG00000051747.14	ENCODEMT000416051	Ttn	ENCODEMT000416051	Known	ISM	Prefix	None	None	None	None	None
m54284U_200901_184453/112265027/ccs	CTAAGGTCCCGAAGTAAAACGATA	mm10	chr4	136524905	136525346	+	1	442	12406	416619	ENSMUSG00000001089.14	ENCODEMT000416619	Luzp1	ENCODEMT000416619	Known	Genomic	None	None	None	None	None	None
m54284U_200831_121835/29362800/ccs	CATACCAAAACCGAGACGTGGTTG	mm10	chr8	14911704	14930044	+	4	477	24384	416660	ENSMUSG00000071176.10	ENCODEMT000416660	Arhgef10	ENCODEMT000416660	Known	ISM	Prefix	None	None	None	None	None
m54284U_200831_121835/179634622/ccs	AAGAGATCTCTTCACAGGTGGAGC	mm10	chr1	135980224	135977671	-	2	894	2259	416650	ENSMUSG00000051985.12	ENCODEMT000416650	Igfn1	ENCODEMT000416650	Known	ISM	Prefix	None	None	None	None	None
m54284U_200901_184453/174655216/ccs	ACAAGCTAACGCTCGAACGCCGGC	mm10	chr17	39846772	39847387	+	1	616	47523	124138	ENSMUSG00000098178.1	ENSMUST00000182010.1	Gm42418	Gm42418-201	Known	Known	None	None	None	None	None	None
m54284U_200831_121835/124586258/ccs	AGCCATGCACAAGCTACGTCTAGG	mm10	chr1	135984299	135977787	-	7	912	2259	416661	ENSMUSG00000051985.12	ENCODEMT000416661	Igfn1	ENCODEMT000416661	Known	NNC	None	None	None	None	None	None
m54284U_200901_184453/120522390/ccs	GATGAATCAAGAGATCACGCCGGC	mm10	chr3	135616258	135616072	-	1	187	9769	416647	ENSMUSG00000028163.17	ENCODEMT000416647	Nfkb1	ENCODEMT000416647	Known	Genomic	None	None	None	None	None	None
m54284U_200831_121835/46859940/ccs	GACAGTGCACCACTGTGCTTATAG	mm10	chr15	98849175	98846057	-	6	1253	44235	416209	ENSMUSG00000048154.17	ENCODEMT000416209	Kmt2d	ENCODEMT000416209	Known	ISM	Prefix	None	None	None	None	None
m54284U_200901_184453/102564361/ccs	ACACGACCTCCGTCTATGAAGCAA	mm10	chr7	28364005	28363122	-	1	884	20608	416662	ENSMUSG00000037552.17	ENCODEMT000416662	Plekhg2	ENCODEMT000416662	Known	Genomic	None	None	None	None	None	None
m54284U_200901_184453/174655976/ccs	CTGTAGCCGTGTTCTAGACCTTTC	mm10	chr17	39846773	39846873	+	1	111	78680	341057	ENCODEMG000078680	ENCODEMT000341057	ENCODEMG000078680	ENCODEMT000341057	Antisense	Antisense	None	None	None	None	None	None
m54284U_200901_184453/112264651/ccs	GGAGAACAAGGCTAACCTGTCCCG	mm10	chr6	42281751	42282510	+	1	955	16898	416659	ENSMUSG00000029863.13	ENCODEMT000416659	Casp2	ENCODEMT000416659	Known	Genomic	None	None	None	None	None	None
m54284U_200901_184453/87689336/ccs	ACCTCCAACGAACTTACATTTGGA	mm10	chr2	76982547	76968472	-	9	1679	4900	416064	ENSMUSG00000051747.14	ENCODEMT000416064	Ttn	ENCODEMT000416064	Known	ISM	Prefix	None	None	None	None	None
m54284U_200901_184453/26214842/ccs	ATGCCTAAAGTCACTAATCATGCA	mm10	chr11	86201173	86139058	-	12	1844	33980	416663	ENSMUSG00000034329.16	ENCODEMT000416663	Brip1	ENCODEMT000416663	Known	ISM	Prefix	None	None	None	None	None
m54284U_200901_184453/134023677/ccs	CGCATACACGCATACACCGTTCTA	mm10	chr3	135617957	135616072	-	1	1886	9769	416647	ENSMUSG00000028163.17	ENCODEMT000416647	Nfkb1	ENCODEMT000416647	Known	Genomic	None	None	None	None	None	None
m54284U_200901_184453/174719152/ccs	CATACCAAGACTAGTATGAAGCAA	mm10	chr17	39846772	39847221	+	1	450	47523	124138	ENSMUSG00000098178.1	ENSMUST00000182010.1	Gm42418	Gm42418-201	Known	Known	None	None	None	None	None	None
m54284U_200831_121835/86377555/ccs	ACAGCAGATTCACGCACTGCTTTG	mm10	chr5	124439378	124438500	-	1	887	86688	416664	ENCODEMG000086688	ENCODEMT000416664	ENCODEMG000086688	ENCODEMT000416664	Intergenic	Intergenic	None	None	None	None	None	None
m54284U_200901_184453/48956199/ccs	CGGATTGCCCTCTATCTTATTCTG	mm10	chr8	14911716	14961243	+	15	1870	24384	416646	ENSMUSG00000071176.10	ENCODEMT000416646	Arhgef10	ENCODEMT000416646	Known	ISM	Prefix	None	None	None	None	None
m54284U_200831_121835/43583989/ccs	GTACGCAATCCGTCTAGAGGTTGA	mm10	chr15	98849696	98846059	-	6	1772	44235	416209	ENSMUSG00000048154.17	ENCODEMT000416209	Kmt2d	ENCODEMT000416209	Known	ISM	Prefix	None	None	None	None	None
m54284U_200831_121835/179963053/ccs	GAGCTGAACCATCCTCTGGTATAC	mm10	chr6	42282597	42285519	+	1	2923	86689	416665	ENCODEMG000086689	ENCODEMT000416665	ENCODEMG000086689	ENCODEMT000416665	Intergenic	Intergenic	None	None	None	None	None	None
m54284U_200901_184453/171835716/ccs	CACTTCGAAACCGAGAGAATAATG	mm10	chr4	136526546	136526865	+	1	320	12406	416666	ENSMUSG00000001089.14	ENCODEMT000416666	Luzp1	ENCODEMT000416666	Known	Genomic	None	None	None	None	None	None
m54284U_200831_121835/30410718/ccs	CGGATTGCCCTCTATCTTATTCTG	mm10	chr8	14911716	14961243	+	15	1870	24384	416646	ENSMUSG00000071176.10	ENCODEMT000416646	Arhgef10	ENCODEMT000416646	Known	ISM	Prefix	None	None	None	None	None
m54284U_200901_184453/174719642/ccs	CTGTAGCCAACCGAGAATATTGGC	mm10	chr17	39846772	39847213	+	1	442	47523	124138	ENSMUSG00000098178.1	ENSMUST00000182010.1	Gm42418	Gm42418-201	Known	Known	None	None	None	None	None	None
m54284U_200901_184453/119931551/ccs	AACTCACCGATGAATCTTCGCTAC	mm10	chr2	76982479	76968472	-	9	1611	4900	416064	ENSMUSG00000051747.14	ENCODEMT000416064	Ttn	ENCODEMT000416064	Known	ISM	Prefix	None	None	None	None	None
m54284U_200831_121835/4131056/ccs	GCCACATATATCAGCATCTATTAC	mm10	chr7	28370489	28363126	-	14	2549	20608	416667	ENSMUSG00000037552.17	ENCODEMT000416667	Plekhg2	ENCODEMT000416667	Known	ISM	None	None	None	None	None	None
m54284U_200901_184453/95422169/ccs	CGACACACCAATGGAATTGGGAGA	mm10	chr3	135617540	135616079	-	1	1462	9769	416647	ENSMUSG00000028163.17	ENCODEMT000416647	Nfkb1	ENCODEMT000416647	Known	Genomic	None	None	None	None	None	None
m54284U_200901_184453/175178270/ccs	CCGACAACGTCTGTCATTGTCTTA	mm10	chr17	39846772	39847221	+	1	450	47523	124138	ENSMUSG00000098178.1	ENSMUST00000182010.1	Gm42418	Gm42418-201	Known	Known	None	None	None	None	None	None
m54284U_200831_121835/77203032/ccs	CGAACTTATCTTCACACGTTCGAG	mm10	chr8	14911716	14961202	+	15	1829	24384	416646	ENSMUSG00000071176.10	ENCODEMT000416646	Arhgef10	ENCODEMT000416646	Known	ISM	Prefix	None	None	None	None	None
m54284U_200831_121835/115474893/ccs	AACGCTTAAGCAGGAATATAGTCG	mm10	chr15	98846901	98846059	-	2	722	44235	416454	ENSMUSG00000048154.17	ENCODEMT000416454	Kmt2d	ENCODEMT000416454	Known	ISM	Suffix	None	None	None	None	None
m54284U_200831_121835/18680167/ccs	GATGAATCCACCTTACGGTTCTTC	mm10	chr1	135981955	135978270	-	3	322	2259	416668	ENSMUSG00000051985.12	ENCODEMT000416668	Igfn1	ENCODEMT000416668	Known	ISM	Prefix	None	None	None	None	None
m54284U_200831_121835/101845427/ccs	ACAGCAGAACGTATCATGGGCATC	mm10	chr8	14911719	14961198	+	15	1822	24384	416646	ENSMUSG00000071176.10	ENCODEMT000416646	Arhgef10	ENCODEMT000416646	Known	ISM	Prefix	None	None	None	None	None
m54284U_200901_184453/138020376/ccs	ATGCCTAAAGTCACTAATCATGCA	mm10	chr11	86201166	86139014	-	12	1844	33980	416663	ENSMUSG00000034329.16	ENCODEMT000416663	Brip1	ENCODEMT000416663	Known	ISM	Prefix	None	None	None	None	None
m54284U_200901_184453/175178638/ccs	ACAGCAGACAATGGAACGTTCGAG	mm10	chr17	39846772	39847172	+	1	401	47523	124138	ENSMUSG00000098178.1	ENSMUST00000182010.1	Gm42418	Gm42418-201	Known	Known	None	None	None	None	None	None
m54284U_200901_184453/162007382/ccs	AGCCATGCACAAGCTACGTCTAGG	mm10	chr2	76982474	76968472	-	9	1606	4900	416064	ENSMUSG00000051747.14	ENCODEMT000416064	Ttn	ENCODEMT000416064	Known	ISM	Prefix	None	None	None	None	None
m54284U_200901_184453/94898532/ccs	GCCACATACACTTCGAGCTGCATG	mm10	chr4	136526546	136526844	+	1	299	12406	416666	ENSMUSG00000001089.14	ENCODEMT000416666	Luzp1	ENCODEMT000416666	Known	Genomic	None	None	None	None	None	None
m54284U_200901_184453/99812377/ccs	TAGGATGAACACAGAAAAACGATA	mm10	chr3	135616755	135616079	-	1	677	9769	416647	ENSMUSG00000028163.17	ENCODEMT000416647	Nfkb1	ENCODEMT000416647	Known	Genomic	None	None	None	None	None	None
m54284U_200831_121835/55707796/ccs	GAGCTGAACCATCCTCTGGTATAC	mm10	chr6	42282508	42285519	+	1	2923	86689	416665	ENCODEMG000086689	ENCODEMT000416665	ENCODEMG000086689	ENCODEMT000416665	Intergenic	Intergenic	None	None	None	None	None	None
m54284U_200831_121835/145688434/ccs	GGTGCGAAAAACATCGGCCTGCAA	mm10	chr7	28363295	28363004	-	1	170	20608	416662	ENSMUSG00000037552.17	ENCODEMT000416662	Plekhg2	ENCODEMT000416662	Known	Genomic	None	None	None	None	None	None
m54284U_200901_184453/175244916/ccs	ATTGAGGAACATTGGCTTCATCGC	mm10	chr17	39846772	39847780	+	1	1009	47523	124138	ENSMUSG00000098178.1	ENSMUST00000182010.1	Gm42418	Gm42418-201	Known	Known	None	None	None	None	None	None
m54284U_200901_184453/74516725/ccs	TGGTGGTAAGGCTAACAAACGATA	mm10	chr6	42283017	42283691	+	1	586	86689	416665	ENCODEMG000086689	ENCODEMT000416665	ENCODEMG000086689	ENCODEMT000416665	Intergenic	Intergenic	None	None	None	None	None	None
m54284U_200831_121835/23529018/ccs	AAGAGATCTCTTCACATGCGATCG	mm10	chr15	98846795	98846060	-	2	615	44235	416454	ENSMUSG00000048154.17	ENCODEMT000416454	Kmt2d	ENCODEMT000416454	Known	ISM	Suffix	None	None	None	None	None
m54284U_200831_121835/109249808/ccs	GATGAATCCACCTTACGGTTCTTC	mm10	chr5	124439378	124438910	-	1	469	86688	416664	ENCODEMG000086688	ENCODEMT000416664	ENCODEMG000086688	ENCODEMT000416664	Intergenic	Intergenic	None	None	None	None	None	None
m54284U_200831_121835/32311267/ccs	GTCTGTCAAGAGTCAAACGCCGGC	mm10	chr11	86201152	86139037	-	12	1817	33980	416663	ENSMUSG00000034329.16	ENCODEMT000416663	Brip1	ENCODEMT000416663	Known	ISM	Prefix	None	None	None	None	None
m54284U_200831_121835/150276610/ccs	TGGAACAAAAGACGGATAAATATC	mm10	chr7	28363704	28363004	-	1	579	20608	416662	ENSMUSG00000037552.17	ENCODEMT000416662	Plekhg2	ENCODEMT000416662	Known	Genomic	None	None	None	None	None	None
m54284U_200831_121835/102302505/ccs	AAGAGATCTGGAACAATGGGCATC	mm10	chr8	14911711	14999664	+	29	4043	24384	64011	ENSMUSG00000071176.10	ENSMUST00000084207.11	Arhgef10	Arhgef10-201	Known	Known	None	None	None	None	None	None
m54284U_200901_184453/106302106/ccs	CAAGGAGCGCTCGGTACCGTTCTA	mm10	chr6	42283017	42283894	+	1	789	86689	416665	ENCODEMG000086689	ENCODEMT000416665	ENCODEMG000086689	ENCODEMT000416665	Intergenic	Intergenic	None	None	None	None	None	None
m54284U_200901_184453/175309960/ccs	CAACCACACATCAAGTATAAGCTC	mm10	chr17	39846772	39847162	+	1	391	47523	124138	ENSMUSG00000098178.1	ENSMUST00000182010.1	Gm42418	Gm42418-201	Known	Known	None	None	None	None	None	None
m54284U_200831_121835/17631903/ccs	ACACAGAAGACAGTGCGCTTATAG	mm10	chr4	136526548	136526865	+	1	318	12406	416666	ENSMUSG00000001089.14	ENCODEMT000416666	Luzp1	ENCODEMT000416666	Known	Genomic	None	None	None	None	None	None
m54284U_200831_121835/28051384/ccs	AACTCACCGATGAATCCGAACGTC	mm10	chr2	76969219	76968472	-	2	142	4900	416051	ENSMUSG00000051747.14	ENCODEMT000416051	Ttn	ENCODEMT000416051	Known	ISM	Prefix	None	None	None	None	None
m54284U_200901_184453/91292066/ccs	AAGAGATCACACGACCTGTCTGAA	mm10	chr3	135617541	135616079	-	1	1463	9769	416647	ENSMUSG00000028163.17	ENCODEMT000416647	Nfkb1	ENCODEMT000416647	Known	Genomic	None	None	None	None	None	None
m54284U_200901_184453/121047319/ccs	ATCATTCCTATCAGCAATAAGCTC	mm10	chr7	28363295	28363004	-	1	170	20608	416662	ENSMUSG00000037552.17	ENCODEMT000416662	Plekhg2	ENCODEMT000416662	Known	Genomic	None	None	None	None	None	None
m54284U_200901_184453/175768353/ccs	CTGGCATAAGTACAAGACGCCGGC	mm10	chr17	39846772	39847172	+	1	401	47523	124138	ENSMUSG00000098178.1	ENSMUST00000182010.1	Gm42418	Gm42418-201	Known	Known	None	None	None	None	None	None
m54284U_200831_121835/64817088/ccs	TGGTGGTAAGGCTAACAAACGATA	mm10	chr6	42283017	42283691	+	1	586	86689	416665	ENCODEMG000086689	ENCODEMT000416665	ENCODEMG000086689	ENCODEMT000416665	Intergenic	Intergenic	None	None	None	None	None	None
m54284U_200831_121835/3344548/ccs	AACTCACCGATGAATCCGAACGTC	mm10	chr5	124439895	124440372	+	1	478	15509	40664	ENSMUSG00000049327.17	ENSMUST00000196860.1	Kmt5a	Kmt5a-211	Known	Known	None	None	None	None	None	None
m54284U_200901_184453/69535865/ccs	GTCTGTCAGATGAATCTGGTATAC	mm10	chr7	28370852	28363541	-	13	2346	20608	416669	ENSMUSG00000037552.17	ENCODEMT000416669	Plekhg2	ENCODEMT000416669	Known	NIC	None	None	None	None	None	None
m54284U_200831_121835/54201134/ccs	TCTTCACAGCTCGGTAACGCCGGC	mm10	chr11	86198984	86139081	-	11	1756	33980	416670	ENSMUSG00000034329.16	ENCODEMT000416670	Brip1	ENCODEMT000416670	Known	ISM	Suffix	None	None	None	None	None
m54284U_200831_121835/129171546/ccs	ACACAGAAGACAGTGCGCTTATAG	mm10	chr15	98846795	98846061	-	2	614	44235	416454	ENSMUSG00000048154.17	ENCODEMT000416454	Kmt2d	ENCODEMT000416454	Known	ISM	Suffix	None	None	None	None	None
m54284U_200901_184453/175769346/ccs	CTAAGGTCTGAAGAGATTATTCTG	mm10	chr17	39846772	39847218	+	1	447	47523	124138	ENSMUSG00000098178.1	ENSMUST00000182010.1	Gm42418	Gm42418-201	Known	Known	None	None	None	None	None	None
m54284U_200901_184453/12649060/ccs	ACCACTGTCCTCTATCTGGGCATC	mm10	chr8	14911724	14931008	+	4	1434	24384	416660	ENSMUSG00000071176.10	ENCODEMT000416660	Arhgef10	ENCODEMT000416660	Known	ISM	Prefix	None	None	None	None	None
m54284U_200831_121835/119343864/ccs	TGGTGGTAGCCACATAGTTCAACA	mm10	chr3	135616987	135616355	-	1	683	9769	416647	ENSMUSG00000028163.17	ENCODEMT000416647	Nfkb1	ENCODEMT000416647	Known	Genomic	None	None	None	None	None	None
m54284U_200831_121835/105645446/ccs	CTGGCATACTGGCATAATTCATGG	mm10	chr6	42286890	42289805	+	1	2909	16900	416671	ENSMUSG00000029862.15	ENCODEMT000416671	Clcn1	ENCODEMT000416671	Known	Genomic	None	None	None	None	None	None
m54284U_200901_184453/26479211/ccs	AAGAGATCTCTTCACATGCGATCG	mm10	chr1	135980205	135978287	-	2	307	2259	416650	ENSMUSG00000051985.12	ENCODEMT000416650	Igfn1	ENCODEMT000416650	Known	ISM	Prefix	None	None	None	None	None
m54284U_200831_121835/116000443/ccs	GATGAATCCACCTTACGGTTCTTC	mm10	chr2	76975087	76968472	-	6	1284	4900	416121	ENSMUSG00000051747.14	ENCODEMT000416121	Ttn	ENCODEMT000416121	Known	ISM	Both	None	None	None	None	None
m54284U_200901_184453/23202639/ccs	GCCAAGACCAAGACTATGGGCATC	mm10	chr4	136526717	136527513	+	1	797	12406	416666	ENSMUSG00000001089.14	ENCODEMT000416666	Luzp1	ENCODEMT000416666	Known	Genomic	None	None	None	None	None	None
m54284U_200901_184453/175833096/ccs	AGATGTACAATCCGTCTACGGTTA	mm10	chr17	39846773	39846873	+	1	111	78680	341057	ENCODEMG000078680	ENCODEMT000341057	ENCODEMG000078680	ENCODEMT000341057	Antisense	Antisense	None	None	None	None	None	None
m54284U_200831_121835/108333179/ccs	GTCTGTCAGATGAATCTGGTATAC	mm10	chr5	124439936	124460846	+	7	1155	15509	40663	ENSMUSG00000049327.17	ENSMUST00000199798.4	Kmt5a	Kmt5a-213	Known	Known	None	None	None	None	None	None
m54284U_200901_184453/142607613/ccs	AACGCTTAAGCAGGAATATAGTCG	mm10	chr15	98849046	98846064	-	6	1111	44235	416209	ENSMUSG00000048154.17	ENCODEMT000416209	Kmt2d	ENCODEMT000416209	Known	ISM	Prefix	None	None	None	None	None
m54284U_200901_184453/83625191/ccs	CGCATACACGCATACAGCTGCATG	mm10	chr8	14911711	14935073	+	6	1039	24384	416672	ENSMUSG00000071176.10	ENCODEMT000416672	Arhgef10	ENCODEMT000416672	Known	ISM	Prefix	None	None	None	None	None
m54284U_200901_184453/175833638/ccs	AAGAGATCTCTTCACATGCGATCG	mm10	chr17	39846772	39847390	+	1	619	47523	124138	ENSMUSG00000098178.1	ENSMUST00000182010.1	Gm42418	Gm42418-201	Known	Known	None	None	None	None	None	None
m54284U_200901_184453/93129108/ccs	ACATTGGCAACTCACCATATTGGC	mm10	chr3	135618518	135616614	-	1	1905	9769	416647	ENSMUSG00000028163.17	ENCODEMT000416647	Nfkb1	ENCODEMT000416647	Known	Genomic	None	None	None	None	None	None
m54284U_200901_184453/63176779/ccs	GTCTGTCAGATGAATCTGGTATAC	mm10	chr7	28370878	28363341	-	13	2346	20608	416669	ENSMUSG00000037552.17	ENCODEMT000416669	Plekhg2	ENCODEMT000416669	Known	NIC	None	None	None	None	None	None
m54284U_200901_184453/175834219/ccs	GTCTGTCAAGAGTCAAACGCCGGC	mm10	chr17	39846772	39847387	+	1	616	47523	124138	ENSMUSG00000098178.1	ENSMUST00000182010.1	Gm42418	Gm42418-201	Known	Known	None	None	None	None	None	None
m54284U_200901_184453/90964001/ccs	AACGCTTAAGCAGGAATATAGTCG	mm10	chr15	98849046	98846064	-	6	1111	44235	416209	ENSMUSG00000048154.17	ENCODEMT000416209	Kmt2d	ENCODEMT000416209	Known	ISM	Prefix	None	None	None	None	None
m54284U_200831_121835/132056103/ccs	AAGGACACGCCACATACTGCTTTG	mm10	chr5	124439949	124460777	+	8	1189	15509	40662	ENSMUSG00000049327.17	ENSMUST00000059580.10	Kmt5a	Kmt5a-201	Known	Known	None	None	None	None	None	None
m54284U_200901_184453/127205390/ccs	ACCTCCAACGAACTTACATTTGGA	mm10	chr2	76982544	76968472	-	9	1676	4900	416064	ENSMUSG00000051747.14	ENCODEMT000416064	Ttn	ENCODEMT000416064	Known	ISM	Prefix	None	None	None	None	None
m54284U_200831_121835/103286292/ccs	CGCATACACGCATACAGCTGCATG	mm10	chr8	14911717	14934846	+	6	1039	24384	416672	ENSMUSG00000071176.10	ENCODEMT000416672	Arhgef10	ENCODEMT000416672	Known	ISM	Prefix	None	None	None	None	None
m54284U_200901_184453/112656818/ccs	CAATGGAACTAAGGTCGTTCAACA	mm10	chr6	42296130	42296847	+	1	718	16900	416673	ENSMUSG00000029862.15	ENCODEMT000416673	Clcn1	ENCODEMT000416673	Known	Genomic	None	None	None	None	None	None
m54284U_200831_121835/109577623/ccs	CCTCTATCCACTTCGACGTTCGAG	mm10	chr11	86197956	86139081	-	10	1619	33980	416674	ENSMUSG00000034329.16	ENCODEMT000416674	Brip1	ENCODEMT000416674	Known	ISM	Suffix	None	None	None	None	None
m54284U_200901_184453/52299455/ccs	CCTAATCCAGAGTCAAATAAGCTC	mm10	chr7	28364076	28363430	-	1	525	20608	416662	ENSMUSG00000037552.17	ENCODEMT000416662	Plekhg2	ENCODEMT000416662	Known	Genomic	None	None	None	None	None	None
m54284U_200831_121835/127994117/ccs	AAGAGATCTCTTCACAGGTGGAGC	mm10	chr1	135979345	135978657	-	1	689	2259	416675	ENSMUSG00000051985.12	ENCODEMT000416675	Igfn1	ENCODEMT000416675	Known	Genomic	None	None	None	None	None	None
m54284U_200831_121835/149882000/ccs	AGATGTACCTGTAGCCCCGAGAAA	mm10	chr4	136526977	136528213	+	1	1237	12406	416676	ENSMUSG00000001089.14	ENCODEMT000416676	Luzp1	ENCODEMT000416676	Known	Genomic	None	None	None	None	None	None
m54284U_200901_184453/175835050/ccs	CAAGGAGCAGAGTCAAACGCCGGC	mm10	chr17	39846772	39847387	+	1	616	47523	124138	ENSMUSG00000098178.1	ENSMUST00000182010.1	Gm42418	Gm42418-201	Known	Known	None	None	None	None	None	None
m54284U_200831_121835/140511282/ccs	AGATCGCAGTGTTCTACTGCTTTG	mm10	chr3	135618715	135616780	-	1	1936	9769	416647	ENSMUSG00000028163.17	ENCODEMT000416647	Nfkb1	ENCODEMT000416647	Known	Genomic	None	None	None	None	None	None
m54284U_200901_184453/19925631/ccs	CCATCCTCAAACATCGCATGATCA	mm10	chr8	14911711	14926767	+	2	1771	24384	64012	ENSMUSG00000071176.10	ENSMUST00000160619.1	Arhgef10	Arhgef10-203	Known	Known	None	None	None	None	None	None
m54284U_200831_121835/77203826/ccs	GATGAATCCTCAATGACTATTTCA	mm10	chr7	28364107	28363545	-	1	441	20608	416662	ENSMUSG00000037552.17	ENCODEMT000416662	Plekhg2	ENCODEMT000416662	Known	Genomic	None	None	None	None	None	None
m54284U_200901_184453/70518660/ccs	GATGAATCCACCTTACGGTTCTTC	mm10	chr2	76982547	76968477	-	9	1674	4900	416064	ENSMUSG00000051747.14	ENCODEMT000416064	Ttn	ENCODEMT000416064	Known	ISM	Prefix	None	None	None	None	None
m54284U_200901_184453/83624050/ccs	CGCTGATCAGCCATGCGAGGTTGA	mm10	chr15	98846898	98846071	-	2	701	44235	416454	ENSMUSG00000048154.17	ENCODEMT000416454	Kmt2d	ENCODEMT000416454	Known	ISM	Suffix	None	None	None	None	None
m54284U_200901_184453/105055293/ccs	AGATGTACCTGTAGCCGCCTGCAA	mm10	chr5	124439949	124461534	+	8	1946	15509	40662	ENSMUSG00000049327.17	ENSMUST00000059580.10	Kmt5a	Kmt5a-201	Known	Known	None	None	None	None	None	None
m54284U_200901_184453/176163602/ccs	AGTCACTAGAGTTAGCCTGCTTTG	mm10	chr17	39846772	39847527	+	1	756	47523	124138	ENSMUSG00000098178.1	ENSMUST00000182010.1	Gm42418	Gm42418-201	Known	Known	None	None	None	None	None	None
m54284U_200831_121835/79497333/ccs	AGCCATGCAACGCTTAATATTGGC	mm10	chr10	127553859	127552849	-	3	313	31926	416625	ENSMUSG00000040249.15	ENCODEMT000416625	Lrp1	ENCODEMT000416625	Known	ISM	Both	None	None	None	None	None
m54284U_200831_121835/118163898/ccs	ACAGCAGAAATCCGTCTGGCGCGC	mm10	chr7	28364902	28363737	-	1	1044	20608	416662	ENSMUSG00000037552.17	ENCODEMT000416662	Plekhg2	ENCODEMT000416662	Known	Genomic	None	None	None	None	None	None
m54284U_200901_184453/176293981/ccs	GTACGCAACCAGTTCAACGTTAAC	mm10	chr17	39846772	39847217	+	1	424	47523	124138	ENSMUSG00000098178.1	ENSMUST00000182010.1	Gm42418	Gm42418-201	Known	Known	None	None	None	None	None	None
m54284U_200831_121835/41552455/ccs	AACAACCATATCAGCAATAAGCTC	mm10	chr3	135618252	135616794	-	1	1604	9769	416647	ENSMUSG00000028163.17	ENCODEMT000416647	Nfkb1	ENCODEMT000416647	Known	Genomic	None	None	None	None	None	None
m54284U_200901_184453/155060835/ccs	AAGAGATCTCTTCACAGGTGGAGC	mm10	chr1	135979346	135978657	-	1	690	2259	416675	ENSMUSG00000051985.12	ENCODEMT000416675	Igfn1	ENCODEMT000416675	Known	Genomic	None	None	None	None	None	None
m54284U_200831_121835/96209700/ccs	CGCTGATCAGCCATGCGAGGTTGA	mm10	chr6	42300019	42300335	+	1	317	16900	416677	ENSMUSG00000029862.15	ENCODEMT000416677	Clcn1	ENCODEMT000416677	Known	Genomic	None	None	None	None	None	None
m54284U_200901_184453/130352795/ccs	TATCAGCAGTCGTAGATGGTATAC	mm10	chr8	14911725	14961243	+	15	1861	24384	416646	ENSMUSG00000071176.10	ENCODEMT000416646	Arhgef10	ENCODEMT000416646	Known	ISM	Prefix	None	None	None	None	None
m54284U_200831_121835/80086288/ccs	CGCATACACGCATACAGCTGCATG	mm10	chr15	98846795	98846077	-	2	598	44235	416454	ENSMUSG00000048154.17	ENCODEMT000416454	Kmt2d	ENCODEMT000416454	Known	ISM	Suffix	None	None	None	None	None
m54284U_200901_184453/176490426/ccs	ACTATGCAAACCGAGAATATTGGC	mm10	chr17	39846773	39846950	+	1	188	78680	341057	ENCODEMG000078680	ENCODEMT000341057	ENCODEMG000078680	ENCODEMT000341057	Antisense	Antisense	None	None	None	None	None	None
m54284U_200831_121835/109840070/ccs	AGATGTACCTGTAGCCGCCTGCAA	mm10	chr5	124439949	124461533	+	8	1945	15509	40662	ENSMUSG00000049327.17	ENSMUST00000059580.10	Kmt5a	Kmt5a-201	Known	Known	None	None	None	None	None	None
m54284U_200831_121835/60097729/ccs	ATCATTCCGCTAACGAATTCATGG	mm10	chr8	14911727	14961202	+	15	1818	24384	416646	ENSMUSG00000071176.10	ENCODEMT000416646	Arhgef10	ENCODEMT000416646	Known	ISM	Prefix	None	None	None	None	None
m54284U_200831_121835/35130167/ccs	CATACCAAAACGTGATAGGTAATA	mm10	chr7	28366115	28364323	-	5	1196	20608	416678	ENSMUSG00000037552.17	ENCODEMT000416678	Plekhg2	ENCODEMT000416678	Known	ISM	Prefix	None	None	None	None	None
m54284U_200901_184453/176490795/ccs	GATGAATCCTGAGCCATGGTATAC	mm10	chr17	39846772	39847162	+	1	391	47523	124138	ENSMUSG00000098178.1	ENSMUST00000182010.1	Gm42418	Gm42418-201	Known	Known	None	None	None	None	None	None
m54284U_200831_121835/97911557/ccs	AACTCACCGATGAATCTTCGCTAC	mm10	chr2	76982512	76968488	-	9	1628	4900	416064	ENSMUSG00000051747.14	ENCODEMT000416064	Ttn	ENCODEMT000416064	Known	ISM	Prefix	None	None	None	None	None
m54284U_200831_121835/109904460/ccs	AATCCGTCCATACCAATTATTCTG	mm10	chr3	135618057	135616794	-	1	1264	9769	416647	ENSMUSG00000028163.17	ENCODEMT000416647	Nfkb1	ENCODEMT000416647	Known	Genomic	None	None	None	None	None	None
m54284U_200901_184453/9701478/ccs	TGAAGAGAAAACATCGCATGATCA	mm10	chr4	136526865	136528541	+	1	1565	12406	416676	ENSMUSG00000001089.14	ENCODEMT000416676	Luzp1	ENCODEMT000416676	Known	Genomic	None	None	None	None	None	None
m54284U_200901_184453/57280933/ccs	GCTAACGAAGATCGCATGTCTGAA	mm10	chr11	86146102	86139082	-	3	295	33980	416658	ENSMUSG00000034329.16	ENCODEMT000416658	Brip1	ENCODEMT000416658	Known	ISM	Suffix	None	None	None	None	None
m54284U_200831_121835/27200308/ccs	ATCATTCCTATCAGCAATAAGCTC	mm10	chr8	14911728	14961243	+	15	1858	24384	416646	ENSMUSG00000071176.10	ENCODEMT000416646	Arhgef10	ENCODEMT000416646	Known	ISM	Prefix	None	None	None	None	None
m54284U_200901_184453/176687149/ccs	AAGAGATCACACGACCATATTGGC	mm10	chr17	39846773	39846961	+	1	199	78680	341057	ENCODEMG000078680	ENCODEMT000341057	ENCODEMG000078680	ENCODEMT000341057	Antisense	Antisense	None	None	None	None	None	None
m54284U_200831_121835/18350179/ccs	AACTCACCTGGTGGTACTAAGGGA	mm10	chr15	98850330	98846078	-	6	2089	44235	416209	ENSMUSG00000048154.17	ENCODEMT000416209	Kmt2d	ENCODEMT000416209	Known	ISM	Prefix	None	None	None	None	None
m54284U_200831_121835/114819213/ccs	CCTCCTGACCATCCTCGCTTATAG	mm10	chr6	42313294	42314443	+	2	668	16900	416679	ENSMUSG00000029862.15	ENCODEMT000416679	Clcn1	ENCODEMT000416679	Known	ISM	Suffix	None	None	None	None	None
m54284U_200901_184453/180488108/ccs	CCTCTATCCACTTCGACGTTCGAG	mm10	chr5	124439959	124441267	+	1	1309	15509	40664	ENSMUSG00000049327.17	ENSMUST00000196860.1	Kmt5a	Kmt5a-211	Known	Known	None	None	None	None	None	None
m54284U_200831_121835/135923330/ccs	CACTTCGAAACCGAGAGAATAATG	mm10	chr10	127557456	127552878	-	13	1675	31926	416680	ENSMUSG00000040249.15	ENCODEMT000416680	Lrp1	ENCODEMT000416680	Known	ISM	Both	None	None	None	None	None
m54284U_200831_121835/141033946/ccs	ACACAGAAGACAGTGCTTATTCTG	mm10	chr3	135616988	135616794	-	1	195	9769	416647	ENSMUSG00000028163.17	ENCODEMT000416647	Nfkb1	ENCODEMT000416647	Known	Genomic	None	None	None	None	None	None
m54284U_200901_184453/167839628/ccs	ACACGACCAGAGTCAACGAACGTC	mm10	chr2	76982547	76968514	-	9	1637	4900	416064	ENSMUSG00000051747.14	ENCODEMT000416064	Ttn	ENCODEMT000416064	Known	ISM	Prefix	None	None	None	None	None
m54284U_200831_121835/97978479/ccs	AGTCACTAGAGTTAGCCTGCTTTG	mm10	chr8	14911721	14959182	+	15	2356	24384	416681	ENSMUSG00000071176.10	ENCODEMT000416681	Arhgef10	ENCODEMT000416681	Known	ISM	Prefix	None	None	None	None	None
m54284U_200901_184453/102433666/ccs	CTGTAGCCGTGTTCTAGTCCGTAG	mm10	chr15	98849804	98846085	-	6	1394	44235	416682	ENSMUSG00000048154.17	ENCODEMT000416682	Kmt2d	ENCODEMT000416682	Known	NNC	None	None	None	None	None	None
m54284U_200901_184453/176816225/ccs	CAATGGAACTAAGGTCGTTCAACA	mm10	chr17	39846772	39847172	+	1	401	47523	124138	ENSMUSG00000098178.1	ENSMUST00000182010.1	Gm42418	Gm42418-201	Known	Known	None	None	None	None	None	None
m54284U_200831_121835/101187741/ccs	ACAGCAGAACGTATCATGGGCATC	mm10	chr4	136526865	136527518	+	1	542	12406	416676	ENSMUSG00000001089.14	ENCODEMT000416676	Luzp1	ENCODEMT000416676	Known	Genomic	None	None	None	None	None	None
m54284U_200831_121835/175309439/ccs	ACGCTCGACCTCTATCGGGTAGCG	mm10	chr7	28371978	28364471	-	15	1618	20608	416683	ENSMUSG00000037552.17	ENCODEMT000416683	Plekhg2	ENCODEMT000416683	Known	ISM	Prefix	None	None	None	None	None
m54284U_200901_184453/176817913/ccs	AGATGTACAGTCACTACGCGACTA	mm10	chr17	39846772	39847172	+	1	401	47523	124138	ENSMUSG00000098178.1	ENSMUST00000182010.1	Gm42418	Gm42418-201	Known	Known	None	None	None	None	None	None
m54284U_200831_121835/156303616/ccs	AACTCACCGATGAATCCGAACGTC	mm10	chr1	135979983	135979705	-	1	279	2259	416684	ENSMUSG00000051985.12	ENCODEMT000416684	Igfn1	ENCODEMT000416684	Known	ISM	None	None	None	None	None	None
m54284U_200831_121835/61604104/ccs	CCGACAACACAAGCTAATTCATGG	mm10	chr5	124439960	124461546	+	8	1947	15509	40662	ENSMUSG00000049327.17	ENSMUST00000059580.10	Kmt5a	Kmt5a-201	Known	Known	None	None	None	None	None	None
m54284U_200901_184453/4980839/ccs	AAGGACACCCGAAGTAGGTGGAGC	mm10	chr3	135618013	135616794	-	1	1220	9769	416647	ENSMUSG00000028163.17	ENCODEMT000416647	Nfkb1	ENCODEMT000416647	Known	Genomic	None	None	None	None	None	None
m54284U_200901_184453/177015600/ccs	AAGGTACAAATCCGTCATCATGCA	mm10	chr17	39846772	39847271	+	1	500	47523	124138	ENSMUSG00000098178.1	ENSMUST00000182010.1	Gm42418	Gm42418-201	Known	Known	None	None	None	None	None	None
m54284U_200831_121835/168299054/ccs	CGGATTGCAGTCACTATTCATCGC	mm10	chr2	76977297	76968517	-	7	1322	4900	416685	ENSMUSG00000051747.14	ENCODEMT000416685	Ttn	ENCODEMT000416685	Known	ISM	Both	None	None	None	None	None
m54284U_200901_184453/87754915/ccs	AGTCACTAATAGCGACGACCTTTC	mm10	chr11	86139306	86139081	-	1	226	33980	416686	ENSMUSG00000034329.16	ENCODEMT000416686	Brip1	ENCODEMT000416686	Known	ISM	None	None	None	None	None	None
m54284U_200831_121835/151651068/ccs	ACAGCAGAACGTATCATGGGCATC	mm10	chr4	136526865	136527518	+	1	542	12406	416676	ENSMUSG00000001089.14	ENCODEMT000416676	Luzp1	ENCODEMT000416676	Known	Genomic	None	None	None	None	None	None
m54284U_200831_121835/135595023/ccs	AGTCACTAGAGTTAGCCTGCTTTG	mm10	chr8	14911724	14959182	+	15	2356	24384	416681	ENSMUSG00000071176.10	ENCODEMT000416681	Arhgef10	ENCODEMT000416681	Known	ISM	Prefix	None	None	None	None	None
m54284U_200901_184453/80216980/ccs	AGCCATGCACAAGCTAGCTATGCG	mm10	chr15	98849397	98846256	-	6	1264	44235	416209	ENSMUSG00000048154.17	ENCODEMT000416209	Kmt2d	ENCODEMT000416209	Known	ISM	Prefix	None	None	None	None	None
m54284U_200901_184453/159646228/ccs	AGTGGTCACTGGCATAAAACGATA	mm10	chr6	42315884	42316853	+	1	970	86690	416687	ENCODEMG000086690	ENCODEMT000416687	ENCODEMG000086690	ENCODEMT000416687	Antisense	Antisense	None	None	None	None	None	None
m54284U_200901_184453/2228808/ccs	CTGGCATACTGGCATATATAGTCG	mm10	chr5	124439966	124461565	+	8	1960	15509	40662	ENSMUSG00000049327.17	ENSMUST00000059580.10	Kmt5a	Kmt5a-201	Known	Known	None	None	None	None	None	None
m54284U_200901_184453/177275823/ccs	ATCCTGTACTAAGGTCTAATACGC	mm10	chr17	39846773	39846993	+	1	231	78680	341057	ENCODEMG000078680	ENCODEMT000341057	ENCODEMG000078680	ENCODEMT000341057	Antisense	Antisense	None	None	None	None	None	None
m54284U_200901_184453/101909443/ccs	AACAACCAAATGTTGCACTCGTAA	mm10	chr8	14911721	14928306	+	2	3300	24384	64012	ENSMUSG00000071176.10	ENSMUST00000160619.1	Arhgef10	Arhgef10-203	Known	Known	None	None	None	None	None	None
m54284U_200831_121835/112854761/ccs	TCTTCACAAACGTGATTATAGTCG	mm10	chr4	136527920	136529707	+	1	1676	12406	416676	ENSMUSG00000001089.14	ENCODEMT000416676	Luzp1	ENCODEMT000416676	Known	Genomic	None	None	None	None	None	None
m54284U_200831_121835/57673054/ccs	CAAGGAGCATAGCGACCATAGCTA	mm10	chr7	28366217	28364513	-	2	1613	20608	416689	ENSMUSG00000037552.17	ENCODEMT000416689	Plekhg2	ENCODEMT000416689	Known	ISM	Suffix	None	None	None	None	None
m54284U_200901_184453/36897805/ccs	GACAGTGCGCGAGTAAACTTACGA	mm10	chr10	127558603	127552878	-	15	1962	31926	416688	ENSMUSG00000040249.15	ENCODEMT000416688	Lrp1	ENCODEMT000416688	Known	ISM	Both	None	None	None	None	None
m54284U_200901_184453/8980929/ccs	CGCTGATCAGCCATGCTTGGGAGA	mm10	chr3	135618057	135617937	-	1	121	9769	25476	ENSMUSG00000028163.17	ENSMUST00000196246.1	Nfkb1	Nfkb1-208	Known	Known	None	None	None	None	None	None
m54284U_200901_184453/11340479/ccs	GAATCTGACCAGTTCACGTTCGAG	mm10	chr8	14911722	14961235	+	16	1950	24384	416690	ENSMUSG00000071176.10	ENCODEMT000416690	Arhgef10	ENCODEMT000416690	Known	ISM	Prefix	None	None	None	None	None
m54284U_200901_184453/32309608/ccs	AACTCACCGATGAATCCGAACGTC	mm10	chr1	135979822	135980739	+	1	918	86691	416691	ENCODEMG000086691	ENCODEMT000416691	ENCODEMG000086691	ENCODEMT000416691	Antisense	Antisense	None	None	None	None	None	None
m54284U_200901_184453/177472517/ccs	GGTGCGAAGATAGACAACTTACGA	mm10	chr17	39846772	39847390	+	1	619	47523	124138	ENSMUSG00000098178.1	ENSMUST00000182010.1	Gm42418	Gm42418-201	Known	Known	None	None	None	None	None	None
m54284U_200831_121835/130810622/ccs	ACGCTCGAAAGACGGACTGCTTTG	mm10	chr15	98847187	98846497	-	4	399	44235	416526	ENSMUSG00000048154.17	ENCODEMT000416526	Kmt2d	ENCODEMT000416526	Known	ISM	Suffix	None	None	None	None	None
m54284U_200901_184453/88474662/ccs	CCTCTATCCACTTCGACGTTCGAG	mm10	chr11	86201159	86139081	-	12	1852	33980	416692	ENSMUSG00000034329.16	ENCODEMT000416692	Brip1	ENCODEMT000416692	Known	ISM	Prefix	None	None	None	None	None
m54284U_200901_184453/149161832/ccs	CAAGGAGCGCTCGGTACCGTTCTA	mm10	chr5	124439967	124461518	+	8	1912	15509	40662	ENSMUSG00000049327.17	ENSMUST00000059580.10	Kmt5a	Kmt5a-201	Known	Known	None	None	None	None	None	None
m54284U_200901_184453/28051371/ccs	GATGAATCCACCTTACGGTTCTTC	mm10	chr2	76969562	76968517	-	3	230	4900	416085	ENSMUSG00000051747.14	ENCODEMT000416085	Ttn	ENCODEMT000416085	Known	ISM	Both	None	None	None	None	None
m54284U_200831_121835/36374034/ccs	ACATTGGCAGTGGTCACGTTCGAG	mm10	chr6	42316142	42317246	+	1	977	86690	416687	ENCODEMG000086690	ENCODEMT000416687	ENCODEMG000086690	ENCODEMT000416687	Antisense	Antisense	None	None	None	None	None	None
m54284U_200901_184453/4000309/ccs	GTGTTCTACATACCAATTCGCTAC	mm10	chr3	135618134	135617937	-	1	198	9769	25476	ENSMUSG00000028163.17	ENSMUST00000196246.1	Nfkb1	Nfkb1-208	Known	Known	None	None	None	None	None	None
m54284U_200901_184453/177539616/ccs	GAGCTGAACACTTCGAGACCTTTC	mm10	chr17	39846772	39847172	+	1	401	47523	124138	ENSMUSG00000098178.1	ENSMUST00000182010.1	Gm42418	Gm42418-201	Known	Known	None	None	None	None	None	None
m54284U_200901_184453/45484530/ccs	ATTGGCTCTGGCTTCAGTTTGTGA	mm10	chr4	136528652	136528882	+	1	231	12406	416693	ENSMUSG00000001089.14	ENCODEMT000416693	Luzp1	ENCODEMT000416693	Known	Genomic	None	None	None	None	None	None
m54284U_200901_184453/60424896/ccs	GAGCTGAAGATAGACAGAATAATG	mm10	chr6	42316554	42316330	-	1	225	16901	416694	ENSMUSG00000029861.17	ENCODEMT000416694	Fam131b	ENCODEMT000416694	Known	Genomic	None	None	None	None	None	None
m54284U_200901_184453/97649409/ccs	GATGAATCCACCTTACGGTTCTTC	mm10	chr2	76982479	76968517	-	9	1566	4900	416064	ENSMUSG00000051747.14	ENCODEMT000416064	Ttn	ENCODEMT000416064	Known	ISM	Prefix	None	None	None	None	None
m54284U_200901_184453/112199152/ccs	CAGCGTTAACACAGAACGTTCGAG	mm10	chr5	124439969	124462280	+	7	2556	15509	40663	ENSMUSG00000049327.17	ENSMUST00000199798.4	Kmt5a	Kmt5a-213	Known	Known	None	None	None	None	None	None
m54284U_200831_121835/20318022/ccs	CGCATACACGCATACACCGTTCTA	mm10	chr11	86201186	86139037	-	12	1851	33980	416663	ENSMUSG00000034329.16	ENCODEMT000416663	Brip1	ENCODEMT000416663	Known	ISM	Prefix	None	None	None	None	None
m54284U_200901_184453/177734408/ccs	CGGATTGCCCTCTATCTTATTCTG	mm10	chr17	39846772	39847387	+	1	616	47523	124138	ENSMUSG00000098178.1	ENSMUST00000182010.1	Gm42418	Gm42418-201	Known	Known	None	None	None	None	None	None
m54284U_200901_184453/20383671/ccs	GAATCTGACCAGTTCACGTTCGAG	mm10	chr8	14911724	14961202	+	16	1950	24384	416690	ENSMUSG00000071176.10	ENCODEMT000416690	Arhgef10	ENCODEMT000416690	Known	ISM	Prefix	None	None	None	None	None
m54284U_200901_184453/8848127/ccs	AGCCATGCACAAGCTAGCTATGCG	mm10	chr7	28368056	28364791	-	6	534	20608	416695	ENSMUSG00000037552.17	ENCODEMT000416695	Plekhg2	ENCODEMT000416695	Known	ISM	Prefix	None	None	None	None	None
m54284U_200901_184453/107021513/ccs	AGTCACTAGAGTTAGCCTGCTTTG	mm10	chr15	98846795	98846497	-	2	172	44235	416454	ENSMUSG00000048154.17	ENCODEMT000416454	Kmt2d	ENCODEMT000416454	Known	ISM	Suffix	None	None	None	None	None
m54284U_200831_121835/31853400/ccs	AGTGGTCAACACGACCATCCGCGA	mm10	chr3	135618528	135617940	-	1	589	9769	25476	ENSMUSG00000028163.17	ENSMUST00000196246.1	Nfkb1	Nfkb1-208	Known	Known	None	None	None	None	None	None
m54284U_200831_121835/132188110/ccs	CGGATTGCAGTCACTATTCATCGC	mm10	chr2	76977296	76968416	-	7	1322	4900	416685	ENSMUSG00000051747.14	ENCODEMT000416685	Ttn	ENCODEMT000416685	Known	ISM	Both	None	None	None	None	None
m54284U_200831_121835/16580907/ccs	CGACACACAAGGTACATGGGCATC	mm10	chr8	14913129	14913435	+	1	307	24384	416696	ENSMUSG00000071176.10	ENCODEMT000416696	Arhgef10	ENCODEMT000416696	Known	Genomic	None	None	None	None	None	None
m54284U_200901_184453/165216783/ccs	AGCCATGCACAAGCTAGCTATGCG	mm10	chr1	135980706	135980238	-	1	469	2259	416697	ENSMUSG00000051985.12	ENCODEMT000416697	Igfn1	ENCODEMT000416697	Known	Genomic	None	None	None	None	None	None
m54284U_200901_184453/159582911/ccs	ACCACTGTAACGTGATGAATAATG	mm10	chr6	42317185	42316696	-	1	490	16901	416698	ENSMUSG00000029861.17	ENCODEMT000416698	Fam131b	ENCODEMT000416698	Known	Genomic	None	None	None	None	None	None
m54284U_200901_184453/53478386/ccs	ACCACTGTAAGACGGAGTCATATG	mm10	chr10	127553663	127552878	-	2	318	31926	416608	ENSMUSG00000040249.15	ENCODEMT000416608	Lrp1	ENCODEMT000416608	Known	ISM	Prefix	None	None	None	None	None
m54284U_200901_184453/31722218/ccs	GATGAATCCTGAGCCATGGTATAC	mm10	chr5	124439973	124461517	+	7	1789	15509	40663	ENSMUSG00000049327.17	ENSMUST00000199798.4	Kmt5a	Kmt5a-213	Known	Known	None	None	None	None	None	None
m54284U_200831_121835/70910965/ccs	ACAGCAGAACGTATCAATCCGCGA	mm10	chr11	86201146	86139037	-	12	1811	33980	416663	ENSMUSG00000034329.16	ENCODEMT000416663	Brip1	ENCODEMT000416663	Known	ISM	Prefix	None	None	None	None	None
m54284U_200831_121835/119408893/ccs	AACTCACCAAGGTACAGAATAATG	mm10	chr4	136528912	136529397	+	1	486	12406	416699	ENSMUSG00000001089.14	ENCODEMT000416699	Luzp1	ENCODEMT000416699	Known	Genomic	None	None	None	None	None	None
m54284U_200901_184453/177866256/ccs	GATGAATCAAGAGATCACGTTAAC	mm10	chr17	39846772	39847215	+	1	444	47523	124138	ENSMUSG00000098178.1	ENSMUST00000182010.1	Gm42418	Gm42418-201	Known	Known	None	None	None	None	None	None
m54284U_200831_121835/93850281/ccs	ACAGCAGAACGTATCAATCCGCGA	mm10	chr11	86201146	86139037	-	12	1811	33980	416663	ENSMUSG00000034329.16	ENCODEMT000416663	Brip1	ENCODEMT000416663	Known	ISM	Prefix	None	None	None	None	None
m54284U_200901_184453/168887673/ccs	AGTCACTAGTCTGTCAGCTGCATG	mm10	chr15	98847063	98846497	-	3	349	44235	416378	ENSMUSG00000048154.17	ENCODEMT000416378	Kmt2d	ENCODEMT000416378	Known	ISM	Suffix	None	None	None	None	None
m54284U_200831_121835/151782831/ccs	GTCTGTCAAGAGTCAAACGCCGGC	mm10	chr3	135618252	135617940	-	1	313	9769	25476	ENSMUSG00000028163.17	ENSMUST00000196246.1	Nfkb1	Nfkb1-208	Known	Known	None	None	None	None	None	None
m54284U_200901_184453/178129640/ccs	GCTCGGTACCGACAACGTGGGTTC	mm10	chr17	39846772	39847203	+	1	432	47523	124138	ENSMUSG00000098178.1	ENSMUST00000182010.1	Gm42418	Gm42418-201	Known	Known	None	None	None	None	None	None
m54284U_200831_121835/82709171/ccs	CAAGGAGCATAGCGACTACGGTTA	mm10	chr5	124439984	124441267	+	1	1284	15509	40664	ENSMUSG00000049327.17	ENSMUST00000196860.1	Kmt5a	Kmt5a-211	Known	Known	None	None	None	None	None	None
m54284U_200901_184453/28837628/ccs	GATGAATCCACCTTACGGTTCTTC	mm10	chr2	76982547	76968517	-	9	1634	4900	416064	ENSMUSG00000051747.14	ENCODEMT000416064	Ttn	ENCODEMT000416064	Known	ISM	Prefix	None	None	None	None	None
m54284U_200901_184453/67306218/ccs	TGGTGGTATCCGTCTAGCTGCATG	mm10	chr10	127553893	127552863	-	3	333	31926	416625	ENSMUSG00000040249.15	ENCODEMT000416625	Lrp1	ENCODEMT000416625	Known	ISM	Both	None	None	None	None	None
m54284U_200901_184453/127861272/ccs	CCGAAGTACGGATTGCGAAATTAG	mm10	chr8	14914120	14914325	+	1	206	24384	416700	ENSMUSG00000071176.10	ENCODEMT000416700	Arhgef10	ENCODEMT000416700	Known	Genomic	None	None	None	None	None	None
m54284U_200831_121835/17631450/ccs	ACTATGCAAACCGAGAATATTGGC	mm10	chr7	28372542	28364792	-	13	2025	20608	416701	ENSMUSG00000037552.17	ENCODEMT000416701	Plekhg2	ENCODEMT000416701	Known	ISM	Prefix	None	None	None	None	None
m54284U_200901_184453/178389622/ccs	TGGTGGTAGCCACATAGTTCAACA	mm10	chr17	39846772	39847221	+	1	450	47523	124138	ENSMUSG00000098178.1	ENSMUST00000182010.1	Gm42418	Gm42418-201	Known	Known	None	None	None	None	None	None
m54284U_200831_121835/109316293/ccs	GACTAGTACTGAGCCACGTCTAGG	mm10	chr11	86201185	86139037	-	12	1850	33980	416663	ENSMUSG00000034329.16	ENCODEMT000416663	Brip1	ENCODEMT000416663	Known	ISM	Prefix	None	None	None	None	None
m54284U_200831_121835/123470029/ccs	AAGAGATCTCTTCACATGCGATCG	mm10	chr1	135980679	135980012	-	1	401	2259	416697	ENSMUSG00000051985.12	ENCODEMT000416697	Igfn1	ENCODEMT000416697	Known	Genomic	None	None	None	None	None	None
m54284U_200901_184453/96470423/ccs	ACCACTGTCCTCTATCTGGGCATC	mm10	chr6	42324655	42316891	-	7	2537	16901	44603	ENSMUSG00000029861.17	ENSMUST00000143278.7	Fam131b	Fam131b-203	Known	Known	None	None	None	None	None	None
m54284U_200831_121835/92408155/ccs	GCCACATATCTTCACATGTCTGAA	mm10	chr4	136528955	136529923	+	1	939	12406	416699	ENSMUSG00000001089.14	ENCODEMT000416699	Luzp1	ENCODEMT000416699	Known	Genomic	None	None	None	None	None	None
m54284U_200831_121835/61868830/ccs	AGTCACTAGAGTTAGCCTGCTTTG	mm10	chr15	98846795	98846507	-	2	162	44235	416454	ENSMUSG00000048154.17	ENCODEMT000416454	Kmt2d	ENCODEMT000416454	Known	ISM	Suffix	None	None	None	None	None
m54284U_200831_121835/102761389/ccs	GAATCTGACTGGCATATTGTCTTA	mm10	chr3	135618520	135617943	-	1	578	9769	25476	ENSMUSG00000028163.17	ENSMUST00000196246.1	Nfkb1	Nfkb1-208	Known	Known	None	None	None	None	None	None
m54284U_200831_121835/2424928/ccs	GTACGCAATCCGTCTAACGCCGGC	mm10	chr5	124439985	124441267	+	1	1283	15509	40664	ENSMUSG00000049327.17	ENSMUST00000196860.1	Kmt5a	Kmt5a-211	Known	Known	None	None	None	None	None	None
m54284U_200901_184453/77072859/ccs	CGGATTGCAGTCACTATTCATCGC	mm10	chr2	76977296	76968416	-	7	1322	4900	416685	ENSMUSG00000051747.14	ENCODEMT000416685	Ttn	ENCODEMT000416685	Known	ISM	Both	None	None	None	None	None
m54284U_200901_184453/178390511/ccs	GATGAATCAGTGGTCAGAATAATG	mm10	chr17	39846772	39847270	+	1	499	47523	124138	ENSMUSG00000098178.1	ENSMUST00000182010.1	Gm42418	Gm42418-201	Known	Known	None	None	None	None	None	None
m54284U_200901_184453/11273515/ccs	GCCACATATCTTCACATGTCTGAA	mm10	chr4	136528955	136529923	+	1	939	12406	416699	ENSMUSG00000001089.14	ENCODEMT000416699	Luzp1	ENCODEMT000416699	Known	Genomic	None	None	None	None	None	None
m54284U_200901_184453/52888561/ccs	AAGAGATCTCTTCACATGCGATCG	mm10	chr1	135980679	135980012	-	1	401	2259	416697	ENSMUSG00000051985.12	ENCODEMT000416697	Igfn1	ENCODEMT000416697	Known	Genomic	None	None	None	None	None	None
m54284U_200901_184453/71043434/ccs	TATCAGCACCGAAGTAGAATAATG	mm10	chr10	127555010	127552878	-	6	685	31926	416702	ENSMUSG00000040249.15	ENCODEMT000416702	Lrp1	ENCODEMT000416702	Known	ISM	Both	None	None	None	None	None
m54284U_200901_184453/151717453/ccs	CCGAAGTAAAACATCGGGGTAGCG	mm10	chr6	42324655	42317941	-	7	1553	16901	44603	ENSMUSG00000029861.17	ENSMUST00000143278.7	Fam131b	Fam131b-203	Known	Known	None	None	None	None	None	None
m54284U_200901_184453/32965187/ccs	AATCCGTCCAAGACTACGTTCGAG	mm10	chr11	86201139	86139014	-	12	1827	33980	416692	ENSMUSG00000034329.16	ENCODEMT000416692	Brip1	ENCODEMT000416692	Known	ISM	Prefix	None	None	None	None	None
m54284U_200901_184453/178391243/ccs	AACAACCAGATGAATCAATAGAAC	mm10	chr17	39846772	39847180	+	1	409	47523	124138	ENSMUSG00000098178.1	ENSMUST00000182010.1	Gm42418	Gm42418-201	Known	Known	None	None	None	None	None	None
m54284U_200831_121835/145492615/ccs	GTCGTAGAGTGTTCTATGGTATAC	mm10	chr8	14917367	14917954	+	1	588	24384	416703	ENSMUSG00000071176.10	ENCODEMT000416703	Arhgef10	ENCODEMT000416703	Known	Genomic	None	None	None	None	None	None
m54284U_200831_121835/45090319/ccs	GCTCGGTAGGAGAACACTAAGGGA	mm10	chr7	28372029	28364792	-	13	1515	20608	416704	ENSMUSG00000037552.17	ENCODEMT000416704	Plekhg2	ENCODEMT000416704	Known	ISM	Prefix	None	None	None	None	None
m54284U_200831_121835/39389479/ccs	GATGAATCCTGAGCCATGGTATAC	mm10	chr3	135618716	135617943	-	1	774	9769	25476	ENSMUSG00000028163.17	ENSMUST00000196246.1	Nfkb1	Nfkb1-208	Known	Known	None	None	None	None	None	None
m54284U_200901_184453/168430414/ccs	AAGGACACGGAGAACAGTGCTAGC	mm10	chr5	124439985	124440980	+	1	996	15509	40664	ENSMUSG00000049327.17	ENSMUST00000196860.1	Kmt5a	Kmt5a-211	Known	Known	None	None	None	None	None	None
m54284U_200831_121835/15993041/ccs	AAGGACACAGCAGGAATATCCGGG	mm10	chr1	135981404	135980029	-	1	1101	2259	416697	ENSMUSG00000051985.12	ENCODEMT000416697	Igfn1	ENCODEMT000416697	Known	Genomic	None	None	None	None	None	None
m54284U_200831_121835/99552060/ccs	CGGATTGCGTGTTCTAGGTTCTTC	mm10	chr2	76982404	76968518	-	9	1490	4900	416064	ENSMUSG00000051747.14	ENCODEMT000416064	Ttn	ENCODEMT000416064	Known	ISM	Prefix	None	None	None	None	None
m54284U_200901_184453/178718356/ccs	TGGTGGTAGCCACATAGTTCAACA	mm10	chr17	39846772	39847163	+	1	392	47523	124138	ENSMUSG00000098178.1	ENSMUST00000182010.1	Gm42418	Gm42418-201	Known	Known	None	None	None	None	None	None
m54284U_200901_184453/100991437/ccs	ACACAGAATCCGTCTACTGTCCCG	mm10	chr15	98846901	98846508	-	2	267	44235	416454	ENSMUSG00000048154.17	ENCODEMT000416454	Kmt2d	ENCODEMT000416454	Known	ISM	Suffix	None	None	None	None	None
m54284U_200831_121835/114820574/ccs	CTGGCATACTGGCATATATAGTCG	mm10	chr4	136529139	136529968	+	1	800	12406	416699	ENSMUSG00000001089.14	ENCODEMT000416699	Luzp1	ENCODEMT000416699	Known	Genomic	None	None	None	None	None	None
m54284U_200901_184453/64619993/ccs	ATCCTGTAACCACTGTTACGGTTA	mm10	chr6	42318451	42319009	+	1	559	86692	416705	ENCODEMG000086692	ENCODEMT000416705	ENCODEMG000086692	ENCODEMT000416705	Antisense	Antisense	None	None	None	None	None	None
m54284U_200901_184453/84805741/ccs	GACTAGTACTGAGCCACGTCTAGG	mm10	chr11	86201185	86139037	-	12	1850	33980	416663	ENSMUSG00000034329.16	ENCODEMT000416663	Brip1	ENCODEMT000416663	Known	ISM	Prefix	None	None	None	None	None
m54284U_200901_184453/178848522/ccs	CCTCCTGACCGTGAGAAATTTCTC	mm10	chr17	39846772	39847172	+	1	401	47523	124138	ENSMUSG00000098178.1	ENSMUST00000182010.1	Gm42418	Gm42418-201	Known	Known	None	None	None	None	None	None
m54284U_200831_121835/46597046/ccs	GTACGCAATCCGTCTAACGCCGGC	mm10	chr5	124439985	124441267	+	1	1283	15509	40664	ENSMUSG00000049327.17	ENSMUST00000196860.1	Kmt5a	Kmt5a-211	Known	Known	None	None	None	None	None	None
m54284U_200901_184453/104792307/ccs	GATGAATCCACCTTACAGCGAAAC	mm10	chr3	135618057	135617947	-	1	111	9769	25476	ENSMUSG00000028163.17	ENSMUST00000196246.1	Nfkb1	Nfkb1-208	Known	Known	None	None	None	None	None	None
m54284U_200831_121835/84476189/ccs	CCATCCTCAACAACCAGCTATGCG	mm10	chr1	135980473	135980035	-	1	172	2259	416697	ENSMUSG00000051985.12	ENCODEMT000416697	Igfn1	ENCODEMT000416697	Known	Genomic	None	None	None	None	None	None
m54284U_200831_121835/170788769/ccs	AAGGACACGTCTGTCATACTCGAA	mm10	chr8	14917501	14917953	+	1	453	24384	416703	ENSMUSG00000071176.10	ENCODEMT000416703	Arhgef10	ENCODEMT000416703	Known	Genomic	None	None	None	None	None	None
m54284U_200901_184453/4916710/ccs	GATGAATCCACCTTACGGTTCTTC	mm10	chr2	76982474	76968518	-	9	1560	4900	416064	ENSMUSG00000051747.14	ENCODEMT000416064	Ttn	ENCODEMT000416064	Known	ISM	Prefix	None	None	None	None	None
m54284U_200901_184453/178850243/ccs	GCGAGTAAGACAGTGCGAGGTTGA	mm10	chr17	39846772	39847434	+	1	663	47523	124138	ENSMUSG00000098178.1	ENSMUST00000182010.1	Gm42418	Gm42418-201	Known	Known	None	None	None	None	None	None
m54284U_200901_184453/118884502/ccs	GTACGCAATCCGTCTAACGCCGGC	mm10	chr5	124439985	124441267	+	1	1283	15509	40664	ENSMUSG00000049327.17	ENSMUST00000196860.1	Kmt5a	Kmt5a-211	Known	Known	None	None	None	None	None	None
m54284U_200831_121835/175704669/ccs	AACGCTTAAGCAGGAAATTCATGG	mm10	chr11	86143693	86139628	-	1	4076	33980	416706	ENSMUSG00000034329.16	ENCODEMT000416706	Brip1	ENCODEMT000416706	Known	Genomic	None	None	None	None	None	None
m54284U_200901_184453/77530236/ccs	TGGAACAAACAGCAGATACGGTTA	mm10	chr15	98847187	98846508	-	4	388	44235	416526	ENSMUSG00000048154.17	ENCODEMT000416526	Kmt2d	ENCODEMT000416526	Known	ISM	Suffix	None	None	None	None	None
m54284U_200831_121835/92013647/ccs	CTGTAGCCAACCGAGATGTCTGAA	mm10	chr4	136529544	136529932	+	1	389	12406	416707	ENSMUSG00000001089.14	ENCODEMT000416707	Luzp1	ENCODEMT000416707	Known	Genomic	None	None	None	None	None	None
m54284U_200901_184453/126288540/ccs	CAGATCTGGAGTTAGCCGAACGTC	mm10	chr8	14923214	14924201	+	1	988	24384	416708	ENSMUSG00000071176.10	ENCODEMT000416708	Arhgef10	ENCODEMT000416708	Known	Genomic	None	None	None	None	None	None
m54284U_200901_184453/178979569/ccs	CCTCTATCAGATGTACTTATTCTG	mm10	chr17	39846773	39846873	+	1	111	78680	341057	ENCODEMG000078680	ENCODEMT000341057	ENCODEMG000078680	ENCODEMT000341057	Antisense	Antisense	None	None	None	None	None	None
m54284U_200831_121835/97585871/ccs	CAGCGTTACAATGGAACTTTGGTC	mm10	chr3	135618057	135617952	-	1	106	9769	25476	ENSMUSG00000028163.17	ENSMUST00000196246.1	Nfkb1	Nfkb1-208	Known	Known	None	None	None	None	None	None
m54284U_200831_121835/37684708/ccs	AAGAGATCACACGACCATATTGGC	mm10	chr6	42318854	42318525	-	1	330	16901	416709	ENSMUSG00000029861.17	ENCODEMT000416709	Fam131b	ENCODEMT000416709	Known	Genomic	None	None	None	None	None	None
m54284U_200901_184453/75760786/ccs	GACAGTGCGCGAGTAAACTTACGA	mm10	chr10	127558655	127552711	-	15	1962	31926	416688	ENSMUSG00000040249.15	ENCODEMT000416688	Lrp1	ENCODEMT000416688	Known	ISM	Both	None	None	None	None	None
m54284U_200901_184453/96404107/ccs	AATGTTGCGGTGCGAAGTCATATG	mm10	chr7	28365637	28364793	-	4	340	20608	416710	ENSMUSG00000037552.17	ENCODEMT000416710	Plekhg2	ENCODEMT000416710	Known	ISM	Both	None	None	None	None	None
m54284U_200901_184453/54658810/ccs	GATGAATCCACCTTACGGTTCTTC	mm10	chr1	135980679	135980083	-	1	330	2259	416697	ENSMUSG00000051985.12	ENCODEMT000416697	Igfn1	ENCODEMT000416697	Known	Genomic	None	None	None	None	None	None
m54284U_200901_184453/125240743/ccs	CGGATTGCGTGTTCTAGGTTCTTC	mm10	chr2	76982404	76968518	-	9	1490	4900	416064	ENSMUSG00000051747.14	ENCODEMT000416064	Ttn	ENCODEMT000416064	Known	ISM	Prefix	None	None	None	None	None
m54284U_200831_121835/180029994/ccs	AGATGTACAGTCACTAGAATAATG	mm10	chr5	124440456	124440753	+	1	298	15509	40664	ENSMUSG00000049327.17	ENSMUST00000196860.1	Kmt5a	Kmt5a-211	Known	Known	None	None	None	None	None	None
m54284U_200901_184453/179046805/ccs	AGTGGTCAAGTACAAGTATCCGGG	mm10	chr17	39846772	39847193	+	1	422	47523	124138	ENSMUSG00000098178.1	ENSMUST00000182010.1	Gm42418	Gm42418-201	Known	Known	None	None	None	None	None	None
m54284U_200831_121835/7864436/ccs	TAGGATGAGGTGCGAAGCCGTGTA	mm10	chr11	86142252	86142250	-	1	285	33980	416706	ENSMUSG00000034329.16	ENCODEMT000416706	Brip1	ENCODEMT000416706	Known	Genomic	None	None	None	None	None	None
m54284U_200901_184453/167119127/ccs	ACAAGCTAACGCTCGAACGCCGGC	mm10	chr15	98847186	98846508	-	4	387	44235	416526	ENSMUSG00000048154.17	ENCODEMT000416526	Kmt2d	ENCODEMT000416526	Known	ISM	Suffix	None	None	None	None	None
m54284U_200901_184453/102435496/ccs	CCGAAGTAACACGACCGTTCAACA	mm10	chr4	136529403	136529923	+	1	374	12406	416707	ENSMUSG00000001089.14	ENCODEMT000416707	Luzp1	ENCODEMT000416707	Known	Genomic	None	None	None	None	None	None
m54284U_200831_121835/144572738/ccs	ACGTATCACACTTCGAAAACGATA	mm10	chr3	135618057	135617952	-	1	106	9769	25476	ENSMUSG00000028163.17	ENSMUST00000196246.1	Nfkb1	Nfkb1-208	Known	Known	None	None	None	None	None	None
m54284U_200901_184453/179242454/ccs	GTACGCAATCCGTCTATTGGGAGA	mm10	chr17	39846772	39847172	+	1	401	47523	124138	ENSMUSG00000098178.1	ENSMUST00000182010.1	Gm42418	Gm42418-201	Known	Known	None	None	None	None	None	None
m54284U_200901_184453/180357671/ccs	AAGAGATCTCTTCACAGGTGGAGC	mm10	chr1	135980679	135980087	-	1	326	2259	416697	ENSMUSG00000051985.12	ENCODEMT000416697	Igfn1	ENCODEMT000416697	Known	Genomic	None	None	None	None	None	None
m54284U_200901_184453/109644439/ccs	GACAGTGCGCGAGTAAACTTACGA	mm10	chr10	127558655	127552711	-	15	1962	31926	416688	ENSMUSG00000040249.15	ENCODEMT000416688	Lrp1	ENCODEMT000416688	Known	ISM	Both	None	None	None	None	None
m54284U_200901_184453/37029338/ccs	CGGATTGCGTGTTCTAGGTTCTTC	mm10	chr2	76982548	76968518	-	9	1634	4900	416064	ENSMUSG00000051747.14	ENCODEMT000416064	Ttn	ENCODEMT000416064	Known	ISM	Prefix	None	None	None	None	None
m54284U_200901_184453/143065914/ccs	CAAGACTAAAGGACACGTGCTAGC	mm10	chr5	124441052	124441267	+	1	216	15509	40664	ENSMUSG00000049327.17	ENSMUST00000196860.1	Kmt5a	Kmt5a-211	Known	Known	None	None	None	None	None	None
m54284U_200901_184453/131007644/ccs	ATTGAGGAACATTGGCTTCATCGC	mm10	chr8	14925096	14930023	+	3	350	24384	416711	ENSMUSG00000071176.10	ENCODEMT000416711	Arhgef10	ENCODEMT000416711	Known	ISM	Suffix	None	None	None	None	None
m54284U_200831_121835/107874685/ccs	AATCCGTCCCGTGAGATATTTAAG	mm10	chr6	42322143	42320773	-	2	1091	16901	416712	ENSMUSG00000029861.17	ENCODEMT000416712	Fam131b	ENCODEMT000416712	Known	ISM	None	None	None	None	None	None
m54284U_200901_184453/18155678/ccs	CAAGGAGCATAGCGACTACGGTTA	mm10	chr11	86144155	86143879	-	1	277	33980	416713	ENSMUSG00000034329.16	ENCODEMT000416713	Brip1	ENCODEMT000416713	Known	Genomic	None	None	None	None	None	None
m54284U_200831_121835/143788544/ccs	ATCATTCCGACAGTGCGGTTCTTC	mm10	chr15	98846764	98846641	-	1	124	44235	416714	ENSMUSG00000048154.17	ENCODEMT000416714	Kmt2d	ENCODEMT000416714	Known	Genomic	None	None	None	None	None	None
m54284U_200901_184453/179242632/ccs	AAGGTACAAATCCGTCGTTCAACA	mm10	chr17	39846772	39847162	+	1	391	47523	124138	ENSMUSG00000098178.1	ENSMUST00000182010.1	Gm42418	Gm42418-201	Known	Known	None	None	None	None	None	None
m54284U_200901_184453/72157637/ccs	GAGCTGAACCATCCTCTGGTATAC	mm10	chr4	136529404	136529932	+	1	382	12406	416707	ENSMUSG00000001089.14	ENCODEMT000416707	Luzp1	ENCODEMT000416707	Known	Genomic	None	None	None	None	None	None
m54284U_200901_184453/69667624/ccs	GCTCGGTAGGAGAACACTAAGGGA	mm10	chr7	28368110	28364727	-	6	531	20608	416695	ENSMUSG00000037552.17	ENCODEMT000416695	Plekhg2	ENCODEMT000416695	Known	ISM	Prefix	None	None	None	None	None
m54284U_200901_184453/23986294/ccs	ACGTATCACACTTCGAAAACGATA	mm10	chr3	135620091	135617962	-	1	2122	9769	25476	ENSMUSG00000028163.17	ENSMUST00000196246.1	Nfkb1	Nfkb1-208	Known	Known	None	None	None	None	None	None
m54284U_200831_121835/1706467/ccs	CACTTCGAAACCGAGAGAATAATG	mm10	chr10	127557561	127552711	-	13	1675	31926	416680	ENSMUSG00000040249.15	ENCODEMT000416680	Lrp1	ENCODEMT000416680	Known	ISM	Both	None	None	None	None	None
m54284U_200831_121835/55838811/ccs	GATGAATCCACCTTACGGTTCTTC	mm10	chr2	76969219	76968519	-	2	95	4900	416051	ENSMUSG00000051747.14	ENCODEMT000416051	Ttn	ENCODEMT000416051	Known	ISM	Prefix	None	None	None	None	None
m54284U_200901_184453/179635150/ccs	CTGTAGCCAACCGAGATGTCTGAA	mm10	chr17	39846772	39847221	+	1	450	47523	124138	ENSMUSG00000098178.1	ENSMUST00000182010.1	Gm42418	Gm42418-201	Known	Known	None	None	None	None	None	None
m54284U_200901_184453/69077344/ccs	ACAAGCTAGATAGACAAGGTAATA	mm10	chr1	135984292	135980329	-	4	1845	2259	416715	ENSMUSG00000051985.12	ENCODEMT000416715	Igfn1	ENCODEMT000416715	Known	ISM	Prefix	None	None	None	None	None
m54284U_200831_121835/92341296/ccs	ACGTATCAAGGCTAACTTCCGATC	mm10	chr3	135618528	135617982	-	1	547	9769	25476	ENSMUSG00000028163.17	ENSMUST00000196246.1	Nfkb1	Nfkb1-208	Known	Known	None	None	None	None	None	None
m54284U_200831_121835/81660209/ccs	ACAAGCTACAATGGAAGTCCGTAG	mm10	chr7	28366651	28364726	-	4	1353	20608	416710	ENSMUSG00000037552.17	ENCODEMT000416710	Plekhg2	ENCODEMT000416710	Known	ISM	Both	None	None	None	None	None
m54284U_200901_184453/179635265/ccs	ACTATGCAAACCGAGATGTCTGAA	mm10	chr17	39846772	39847172	+	1	401	47523	124138	ENSMUSG00000098178.1	ENSMUST00000182010.1	Gm42418	Gm42418-201	Known	Known	None	None	None	None	None	None
m54284U_200901_184453/31590643/ccs	TCTTCACACAAGACTAATATTGGC	mm10	chr6	42324548	42321309	-	3	535	16901	416716	ENSMUSG00000029861.17	ENCODEMT000416716	Fam131b	ENCODEMT000416716	Known	ISM	Prefix	None	None	None	None	None
m54284U_200901_184453/17565828/ccs	ACAAGCTACAATGGAAGTCCGTAG	mm10	chr5	124441998	124442379	+	1	382	15509	416717	ENSMUSG00000049327.17	ENCODEMT000416717	Kmt5a	ENCODEMT000416717	Known	Genomic	None	None	None	None	None	None
m54284U_200901_184453/64291934/ccs	GCTAACGAAGATCGCAATATTGGC	mm10	chr4	136530535	136530933	+	1	399	12406	416718	ENSMUSG00000001089.14	ENCODEMT000416718	Luzp1	ENCODEMT000416718	Known	Genomic	None	None	None	None	None	None
m54284U_200831_121835/9569489/ccs	AAGAGATCACACGACCATATTGGC	mm10	chr15	98849505	98846709	-	5	729	44235	416719	ENSMUSG00000048154.17	ENCODEMT000416719	Kmt2d	ENCODEMT000416719	Known	ISM	Prefix	None	None	None	None	None
m54284U_200831_121835/92274834/ccs	GATGAATCCACCTTACGGTTCTTC	mm10	chr2	76982481	76968519	-	9	1566	4900	416064	ENSMUSG00000051747.14	ENCODEMT000416064	Ttn	ENCODEMT000416064	Known	ISM	Prefix	None	None	None	None	None
m54284U_200831_121835/92930052/ccs	CACTTCGAAACCGAGAGAATAATG	mm10	chr10	127556251	127552878	-	9	1180	31926	416720	ENSMUSG00000040249.15	ENCODEMT000416720	Lrp1	ENCODEMT000416720	Known	ISM	Both	None	None	None	None	None
m54284U_200901_184453/179701264/ccs	CTGTAGCCCACCTTACAATTTCTC	mm10	chr17	39846772	39847162	+	1	391	47523	124138	ENSMUSG00000098178.1	ENSMUST00000182010.1	Gm42418	Gm42418-201	Known	Known	None	None	None	None	None	None
m54284U_200831_121835/145163886/ccs	GATGAATCCTCAATGACTATTTCA	mm10	chr8	14925127	14933299	+	4	1484	24384	416721	ENSMUSG00000071176.10	ENCODEMT000416721	Arhgef10	ENCODEMT000416721	Known	ISM	None	None	None	None	None	None
m54284U_200901_184453/151784254/ccs	AGAGTCAAAACGCTTAGTCCGTAG	mm10	chr11	86147954	86147043	-	1	912	33980	416722	ENSMUSG00000034329.16	ENCODEMT000416722	Brip1	ENCODEMT000416722	Known	Genomic	None	None	None	None	None	None
m54284U_200831_121835/11601296/ccs	AATGTTGCGAACAGGCCATTTGGA	mm10	chr3	135618715	135618383	-	1	333	9769	25476	ENSMUSG00000028163.17	ENSMUST00000196246.1	Nfkb1	Nfkb1-208	Known	Known	None	None	None	None	None	None
m54284U_200831_121835/94964329/ccs	TGGTGGTAGACAGTGCATCGCATA	mm10	chr7	28368111	28364735	-	6	524	20608	416695	ENSMUSG00000037552.17	ENCODEMT000416695	Plekhg2	ENCODEMT000416695	Known	ISM	Prefix	None	None	None	None	None
m54284U_200831_121835/66980335/ccs	AAGAGATCTCTTCACATGCGATCG	mm10	chr1	135981452	135980136	-	1	1050	2259	416697	ENSMUSG00000051985.12	ENCODEMT000416697	Igfn1	ENCODEMT000416697	Known	Genomic	None	None	None	None	None	None
m54284U_200901_184453/69863358/ccs	GATGAATCCACCTTACGGTTCTTC	mm10	chr2	76982549	76968519	-	9	1634	4900	416064	ENSMUSG00000051747.14	ENCODEMT000416064	Ttn	ENCODEMT000416064	Known	ISM	Prefix	None	None	None	None	None
m54284U_200901_184453/179896342/ccs	GCCACATATATCAGCATATTTAAG	mm10	chr17	39846773	39846998	+	1	236	78680	341057	ENCODEMG000078680	ENCODEMT000341057	ENCODEMG000078680	ENCODEMT000341057	Antisense	Antisense	None	None	None	None	None	None
m54284U_200901_184453/44370558/ccs	CTGTAGCCAACCGAGAATATTGGC	mm10	chr4	136530889	136534807	+	2	2390	12406	416723	ENSMUSG00000001089.14	ENCODEMT000416723	Luzp1	ENCODEMT000416723	Known	Genomic	None	None	None	None	None	None
m54284U_200901_184453/35785343/ccs	GATGAATCAGTGGTCAGAATAATG	mm10	chr7	28366264	28364982	-	1	1283	20608	416724	ENSMUSG00000037552.17	ENCODEMT000416724	Plekhg2	ENCODEMT000416724	Known	Genomic	None	None	None	None	None	None
m54284U_200901_184453/93585450/ccs	GCGAGTAACGCATACAACGTTAAC	mm10	chr5	124442317	124443304	+	1	988	15509	416717	ENSMUSG00000049327.17	ENCODEMT000416717	Kmt5a	ENCODEMT000416717	Known	Genomic	None	None	None	None	None	None
m54284U_200831_121835/136513518/ccs	ATGCCTAAAGTCACTAGTTCAACA	mm10	chr3	135618526	135618383	-	1	144	9769	25476	ENSMUSG00000028163.17	ENSMUST00000196246.1	Nfkb1	Nfkb1-208	Known	Known	None	None	None	None	None	None
m54284U_200831_121835/94044440/ccs	AAGGACACGACAGTGCAATTTCTC	mm10	chr6	42323048	42322934	-	1	115	16901	416725	ENSMUSG00000029861.17	ENCODEMT000416725	Fam131b	ENCODEMT000416725	Known	Genomic	None	None	None	None	None	None
m54284U_200901_184453/179897091/ccs	AGATGTACGGTGCGAAGTTCAACA	mm10	chr17	39846772	39847221	+	1	450	47523	124138	ENSMUSG00000098178.1	ENSMUST00000182010.1	Gm42418	Gm42418-201	Known	Known	None	None	None	None	None	None
m54284U_200901_184453/122030856/ccs	CGGATTGCGTGTTCTAGGTTCTTC	mm10	chr2	76982481	76968519	-	9	1566	4900	416064	ENSMUSG00000051747.14	ENCODEMT000416064	Ttn	ENCODEMT000416064	Known	ISM	Prefix	None	None	None	None	None
m54284U_200901_184453/150470881/ccs	CAAGGAGCGCTCGGTACCGTTCTA	mm10	chr8	14927596	14928304	+	1	709	24384	416726	ENSMUSG00000071176.10	ENCODEMT000416726	Arhgef10	ENCODEMT000416726	Known	Genomic	None	None	None	None	None	None
m54284U_200901_184453/655599/ccs	CAACCACAACTATGCAAAACGATA	mm10	chr3	135618518	135618383	-	1	136	9769	25476	ENSMUSG00000028163.17	ENSMUST00000196246.1	Nfkb1	Nfkb1-208	Known	Known	None	None	None	None	None	None
m54284U_200901_184453/179962120/ccs	AACTCACCAAGGTACACGCGACTA	mm10	chr17	39846772	39847172	+	1	401	47523	124138	ENSMUSG00000098178.1	ENSMUST00000182010.1	Gm42418	Gm42418-201	Known	Known	None	None	None	None	None	None
m54284U_200901_184453/45614470/ccs	CACCTTACCAAGACTAGCCGTGTA	mm10	chr1	135981371	135980712	-	1	652	2259	416727	ENSMUSG00000051985.12	ENCODEMT000416727	Igfn1	ENCODEMT000416727	Known	Genomic	None	None	None	None	None	None
m54284U_200901_184453/73925542/ccs	GATGAATCAGTGGTCAGAATAATG	mm10	chr7	28366115	28364950	-	1	1283	20608	416724	ENSMUSG00000037552.17	ENCODEMT000416724	Plekhg2	ENCODEMT000416724	Known	Genomic	None	None	None	None	None	None
m54284U_200901_184453/145688732/ccs	ACCACTGTATTGGCTCATATTGGC	mm10	chr15	98847174	98846709	-	3	271	44235	416728	ENSMUSG00000048154.17	ENCODEMT000416728	Kmt2d	ENCODEMT000416728	Known	ISM	Both	None	None	None	None	None
m54284U_200901_184453/62719174/ccs	GATGAATCCTGAGCCATGGTATAC	mm10	chr5	124442509	124443962	+	1	1454	15509	416729	ENSMUSG00000049327.17	ENCODEMT000416729	Kmt5a	ENCODEMT000416729	Known	Genomic	None	None	None	None	None	None
m54284U_200901_184453/179962933/ccs	GAACAGGCCTGTAGCCTCACTTTA	mm10	chr17	39846773	39846873	+	1	111	78680	341057	ENCODEMG000078680	ENCODEMT000341057	ENCODEMG000078680	ENCODEMT000341057	Antisense	Antisense	None	None	None	None	None	None
m54284U_200831_121835/20318069/ccs	GATGAATCCACCTTACGGTTCTTC	mm10	chr2	76982465	76968520	-	9	1549	4900	416064	ENSMUSG00000051747.14	ENCODEMT000416064	Ttn	ENCODEMT000416064	Known	ISM	Prefix	None	None	None	None	None
m54284U_200901_184453/84282055/ccs	CAGCGTTAACACAGAACGTTCGAG	mm10	chr11	86157636	86148403	-	3	426	33980	416730	ENSMUSG00000034329.16	ENCODEMT000416730	Brip1	ENCODEMT000416730	Known	ISM	Prefix	None	None	None	None	None
m54284U_200901_184453/134809404/ccs	CAATGGAAAGTCACTAGAATAATG	mm10	chr10	127556132	127552878	-	8	1139	31926	416731	ENSMUSG00000040249.15	ENCODEMT000416731	Lrp1	ENCODEMT000416731	Known	ISM	Both	None	None	None	None	None
m54284U_200831_121835/19726830/ccs	CACCTTACATCCTGTATTACCTCG	mm10	chr4	136531213	136532857	+	1	1645	12406	416732	ENSMUSG00000001089.14	ENCODEMT000416732	Luzp1	ENCODEMT000416732	Known	Genomic	None	None	None	None	None	None
m54284U_200901_184453/172032198/ccs	GTACGCAATCCGTCTAGAGGTTGA	mm10	chr6	42323832	42323256	-	1	577	16901	416733	ENSMUSG00000029861.17	ENCODEMT000416733	Fam131b	ENCODEMT000416733	Known	Genomic	None	None	None	None	None	None
m54284U_200901_184453/180094020/ccs	CAAGACTACTGTAGCCACGCCGGC	mm10	chr17	39846772	39847387	+	1	616	47523	124138	ENSMUSG00000098178.1	ENSMUST00000182010.1	Gm42418	Gm42418-201	Known	Known	None	None	None	None	None	None
m54284U_200901_184453/154535968/ccs	CAATGGAATGGCTTCATGGCGCGC	mm10	chr3	135618528	135618383	-	1	146	9769	25476	ENSMUSG00000028163.17	ENSMUST00000196246.1	Nfkb1	Nfkb1-208	Known	Known	None	None	None	None	None	None
m54284U_200901_184453/36309320/ccs	AGCCATGCACAAGCTACGTCTAGG	mm10	chr8	14928161	14928292	+	1	145	24384	416726	ENSMUSG00000071176.10	ENCODEMT000416726	Arhgef10	ENCODEMT000416726	Known	Genomic	None	None	None	None	None	None
m54284U_200901_184453/126944730/ccs	ACATTGGCCGACACACGAGGTTGA	mm10	chr7	28368055	28365472	-	3	357	20608	416734	ENSMUSG00000037552.17	ENCODEMT000416734	Plekhg2	ENCODEMT000416734	Known	ISM	Prefix	None	None	None	None	None
m54284U_200831_121835/130680972/ccs	CGAACTTACACCTTACTCTTAATC	mm10	chr2	76982545	76968520	-	9	1629	4900	416064	ENSMUSG00000051747.14	ENCODEMT000416064	Ttn	ENCODEMT000416064	Known	ISM	Prefix	None	None	None	None	None
m54284U_200831_121835/126618166/ccs	ACGCTCGACCTCTATCGGGTAGCG	mm10	chr8	14928815	14929453	+	1	639	24384	416735	ENSMUSG00000071176.10	ENCODEMT000416735	Arhgef10	ENCODEMT000416735	Known	Genomic	None	None	None	None	None	None
m54284U_200901_184453/60099247/ccs	AAGAGATCTCTTCACAGGTGGAGC	mm10	chr1	135984294	135980712	-	3	1876	2259	416736	ENSMUSG00000051985.12	ENCODEMT000416736	Igfn1	ENCODEMT000416736	Known	ISM	Prefix	None	None	None	None	None
m54284U_200901_184453/28640712/ccs	GCTAACGAAGATCGCAATATTGGC	mm10	chr5	124442379	124443291	+	1	783	15509	416729	ENSMUSG00000049327.17	ENCODEMT000416729	Kmt5a	ENCODEMT000416729	Known	Genomic	None	None	None	None	None	None
m54284U_200901_184453/180095347/ccs	TCTTCACAGCTCGGTAACGCCGGC	mm10	chr17	39846772	39847545	+	1	774	47523	124138	ENSMUSG00000098178.1	ENSMUST00000182010.1	Gm42418	Gm42418-201	Known	Known	None	None	None	None	None	None
m54284U_200901_184453/147194092/ccs	ACCACTGTAACGTGATGAATAATG	mm10	chr3	135619400	135619119	-	1	282	9769	25476	ENSMUSG00000028163.17	ENSMUST00000196246.1	Nfkb1	Nfkb1-208	Known	Known	None	None	None	None	None	None
m54284U_200831_121835/138216813/ccs	GCCAAGACTCCGTCTAGCTTATAG	mm10	chr6	42324574	42323064	-	1	1303	16901	416733	ENSMUSG00000029861.17	ENCODEMT000416733	Fam131b	ENCODEMT000416733	Known	Genomic	None	None	None	None	None	None
m54284U_200901_184453/180357743/ccs	AGCCATGCAACGCTTATGTCTGAA	mm10	chr17	39846772	39847172	+	1	401	47523	124138	ENSMUSG00000098178.1	ENSMUST00000182010.1	Gm42418	Gm42418-201	Known	Known	None	None	None	None	None	None
m54284U_200831_121835/77070694/ccs	CACCTTACATCCTGTATTACCTCG	mm10	chr4	136531222	136532735	+	1	1615	12406	416732	ENSMUSG00000001089.14	ENCODEMT000416732	Luzp1	ENCODEMT000416732	Known	Genomic	None	None	None	None	None	None
m54284U_200831_121835/131663041/ccs	CGAACTTACACCTTACTCTTAATC	mm10	chr2	76982545	76968520	-	9	1629	4900	416064	ENSMUSG00000051747.14	ENCODEMT000416064	Ttn	ENCODEMT000416064	Known	ISM	Prefix	None	None	None	None	None
m54284U_200901_184453/87164217/ccs	AATCCGTCCCGTGAGATATTTAAG	mm10	chr6	42324593	42323285	-	1	1101	16901	416733	ENSMUSG00000029861.17	ENCODEMT000416733	Fam131b	ENCODEMT000416733	Known	Genomic	None	None	None	None	None	None
m54284U_200901_184453/180420661/ccs	AAGAGATCTCTTCACAGGTGGAGC	mm10	chr17	39846772	39847164	+	1	393	47523	124138	ENSMUSG00000098178.1	ENSMUST00000182010.1	Gm42418	Gm42418-201	Known	Known	None	None	None	None	None	None
m54284U_200831_121835/168888725/ccs	CTAAGGTCTGAAGAGATTATTCTG	mm10	chr11	86201193	86148410	-	9	1412	33980	416737	ENSMUSG00000034329.16	ENCODEMT000416737	Brip1	ENCODEMT000416737	Known	ISM	Prefix	None	None	None	None	None
m54284U_200831_121835/147456114/ccs	AACTCACCGATGAATCTTCGCTAC	mm10	chr5	124444588	124444744	+	1	157	15509	416738	ENSMUSG00000049327.17	ENCODEMT000416738	Kmt5a	ENCODEMT000416738	Known	Genomic	None	None	None	None	None	None
m54284U_200901_184453/10158588/ccs	GCCACATATCTTCACAATATTGGC	mm10	chr8	14928815	14930544	+	2	703	24384	416739	ENSMUSG00000071176.10	ENCODEMT000416739	Arhgef10	ENCODEMT000416739	Known	ISM	Suffix	None	None	None	None	None
m54284U_200901_184453/6686306/ccs	AGATCGCACCTCCTGACATGATCA	mm10	chr6	42324260	42323286	-	1	767	16901	416733	ENSMUSG00000029861.17	ENCODEMT000416733	Fam131b	ENCODEMT000416733	Known	Genomic	None	None	None	None	None	None
m54284U_200901_184453/84739490/ccs	GTCGTAGACAACCACAGCTGCATG	mm10	chr3	135621316	135620313	-	1	1004	9769	25476	ENSMUSG00000028163.17	ENSMUST00000196246.1	Nfkb1	Nfkb1-208	Known	Known	None	None	None	None	None	None
m54284U_200901_184453/109053447/ccs	GTACGCAACCAGTTCACTGAAAGG	mm10	chr15	98850130	98846766	-	5	1332	44235	416719	ENSMUSG00000048154.17	ENCODEMT000416719	Kmt2d	ENCODEMT000416719	Known	ISM	Prefix	None	None	None	None	None
m54284U_200901_184453/180486199/ccs	CACTTCGAAACCGAGACGCGACTA	mm10	chr17	39846772	39847172	+	1	401	47523	124138	ENSMUSG00000098178.1	ENSMUST00000182010.1	Gm42418	Gm42418-201	Known	Known	None	None	None	None	None	None
m54284U_200901_184453/45352561/ccs	AGATGTACAGTCACTACGCGACTA	mm10	chr4	136531788	136532735	+	1	1049	12406	416732	ENSMUSG00000001089.14	ENCODEMT000416732	Luzp1	ENCODEMT000416732	Known	Genomic	None	None	None	None	None	None
m54284U_200901_184453/137363516/ccs	ACCACTGTCCTCTATCTGGGCATC	mm10	chr7	28367721	28365479	-	2	154	20608	416740	ENSMUSG00000037552.17	ENCODEMT000416740	Plekhg2	ENCODEMT000416740	Known	ISM	Both	None	None	None	None	None
m54284U_200831_121835/9044847/ccs	AAGAGATCTCTTCACAGGTGGAGC	mm10	chr1	135981182	135980739	-	1	689	2259	416727	ENSMUSG00000051985.12	ENCODEMT000416727	Igfn1	ENCODEMT000416727	Known	Genomic	None	None	None	None	None	None
m54284U_200901_184453/180486244/ccs	CTGTAGCCAACCGAGATGTCTGAA	mm10	chr17	39846772	39847172	+	1	401	47523	124138	ENSMUSG00000098178.1	ENSMUST00000182010.1	Gm42418	Gm42418-201	Known	Known	None	None	None	None	None	None
m54284U_200901_184453/154206230/ccs	AGATGTACAGTCACTAGAATAATG	mm10	chr10	127553572	127552878	-	2	227	31926	416608	ENSMUSG00000040249.15	ENCODEMT000416608	Lrp1	ENCODEMT000416608	Known	ISM	Prefix	None	None	None	None	None
m54284U_200901_184453/116460071/ccs	AACAACCAAATGTTGCCTGCTTTG	mm10	chr6	42324802	42323288	-	1	1307	16901	416733	ENSMUSG00000029861.17	ENCODEMT000416733	Fam131b	ENCODEMT000416733	Known	Genomic	None	None	None	None	None	None
m54284U_200901_184453/85525682/ccs	CGACACACCAATGGAAGAGGTTGA	mm10	chr15	98847226	98846875	-	1	352	44235	416741	ENSMUSG00000048154.17	ENCODEMT000416741	Kmt2d	ENCODEMT000416741	Known	Genomic	None	None	None	None	None	None
m54284U_200901_184453/104925108/ccs	ACAGCAGATTCACGCACTGCTTTG	mm10	chr3	135621424	135620317	-	1	1108	9769	25476	ENSMUSG00000028163.17	ENSMUST00000196246.1	Nfkb1	Nfkb1-208	Known	Known	None	None	None	None	None	None
m54284U_200901_184453/180553471/ccs	GTACGCAAGAGCTGAAGACCTTTC	mm10	chr17	39846773	39846873	+	1	111	78680	341057	ENCODEMG000078680	ENCODEMT000341057	ENCODEMG000078680	ENCODEMT000341057	Antisense	Antisense	None	None	None	None	None	None
m54284U_200901_184453/116197441/ccs	CGAACTTACACCTTACTCTTAATC	mm10	chr2	76982545	76968520	-	9	1629	4900	416064	ENSMUSG00000051747.14	ENCODEMT000416064	Ttn	ENCODEMT000416064	Known	ISM	Prefix	None	None	None	None	None
m54284U_200901_184453/179505705/ccs	AAGGACACAACCGAGAGTCCGTAG	mm10	chr5	124444822	124445334	+	1	513	15509	416742	ENSMUSG00000049327.17	ENCODEMT000416742	Kmt5a	ENCODEMT000416742	Known	Genomic	None	None	None	None	None	None
m54284U_200901_184453/4129641/ccs	ATCATTCCACAAGCTAACGCCGGC	mm10	chr11	86201193	86148358	-	9	1412	33980	416737	ENSMUSG00000034329.16	ENCODEMT000416737	Brip1	ENCODEMT000416737	Known	ISM	Prefix	None	None	None	None	None
m54284U_200831_121835/2097916/ccs	ATGCCTAAAGTCACTAATCATGCA	mm10	chr17	39846773	39847717	+	1	945	47523	124138	ENSMUSG00000098178.1	ENSMUST00000182010.1	Gm42418	Gm42418-201	Known	Known	None	None	None	None	None	None
m54284U_200831_121835/157091238/ccs	ACGCTCGAAAGACGGAACTCGTAA	mm10	chr6	42330608	42332868	+	1	2261	86693	416743	ENCODEMG000086693	ENCODEMT000416743	ENCODEMG000086693	ENCODEMT000416743	Antisense	Antisense	None	None	None	None	None	None
m54284U_200831_121835/77728237/ccs	GCCACATATATCAGCATCTATTAC	mm10	chr7	28366115	28365731	-	1	502	20608	416724	ENSMUSG00000037552.17	ENCODEMT000416724	Plekhg2	ENCODEMT000416724	Known	Genomic	None	None	None	None	None	None
m54284U_200901_184453/157091248/ccs	ACAGCAGAAATCCGTCGTCATATG	mm10	chr10	127556131	127552711	-	8	1139	31926	416731	ENSMUSG00000040249.15	ENCODEMT000416731	Lrp1	ENCODEMT000416731	Known	ISM	Both	None	None	None	None	None
m54284U_200831_121835/8522079/ccs	CGACACACAAGGTACAATCCGCGA	mm10	chr4	136533427	136534599	+	1	1182	12406	416744	ENSMUSG00000001089.14	ENCODEMT000416744	Luzp1	ENCODEMT000416744	Known	Genomic	None	None	None	None	None	None
m54284U_200831_121835/179373503/ccs	CCTCCTGACCGTGAGAATATTGGC	mm10	chr3	135620631	135620506	-	1	126	9769	25476	ENSMUSG00000028163.17	ENSMUST00000196246.1	Nfkb1	Nfkb1-208	Known	Known	None	None	None	None	None	None
m54284U_200831_121835/72483407/ccs	AAGAGATCTCTTCACAGGTGGAGC	mm10	chr1	135984309	135980739	-	3	1870	2259	416736	ENSMUSG00000051985.12	ENCODEMT000416736	Igfn1	ENCODEMT000416736	Known	ISM	Prefix	None	None	None	None	None
m54284U_200831_121835/6750634/ccs	CCGAAGTAACACGACCGTTCAACA	mm10	chr17	39846773	39847172	+	1	400	47523	124138	ENSMUSG00000098178.1	ENSMUST00000182010.1	Gm42418	Gm42418-201	Known	Known	None	None	None	None	None	None
m54284U_200831_121835/30933418/ccs	AGTGGTCAAGTACAAGTATCCGGG	mm10	chr8	14929972	14930373	+	1	402	24384	416745	ENSMUSG00000071176.10	ENCODEMT000416745	Arhgef10	ENCODEMT000416745	Known	ISM	None	None	None	None	None	None
m54284U_200831_121835/130877882/ccs	AGTCACTAGTCTGTCACCGTTCTA	mm10	chr5	124444845	124461534	+	7	1771	15509	416746	ENSMUSG00000049327.17	ENCODEMT000416746	Kmt5a	ENCODEMT000416746	Known	NNC	None	None	None	None	None	None
m54284U_200901_184453/157222265/ccs	CAATGGAACTAAGGTCATCATGCA	mm10	chr7	28366935	28366048	-	1	1005	20608	416724	ENSMUSG00000037552.17	ENCODEMT000416724	Plekhg2	ENCODEMT000416724	Known	Genomic	None	None	None	None	None	None
m54284U_200831_121835/92734065/ccs	AACTCACCGATGAATCCGAACGTC	mm10	chr2	76982548	76968521	-	9	1631	4900	416064	ENSMUSG00000051747.14	ENCODEMT000416064	Ttn	ENCODEMT000416064	Known	ISM	Prefix	None	None	None	None	None
m54284U_200831_121835/44040520/ccs	AACAACCAAGATCGCACTGCTTTG	mm10	chr11	86151044	86149663	-	1	1382	33980	416747	ENSMUSG00000034329.16	ENCODEMT000416747	Brip1	ENCODEMT000416747	Known	Genomic	None	None	None	None	None	None
m54284U_200901_184453/49480633/ccs	ATCATTCCGCTAACGATATAGTCG	mm10	chr15	98849305	98846995	-	4	341	44235	416748	ENSMUSG00000048154.17	ENCODEMT000416748	Kmt2d	ENCODEMT000416748	Known	ISM	Prefix	None	None	None	None	None
m54284U_200831_121835/7997348/ccs	CGCATACAATCATTCCCTTTGGTC	mm10	chr17	39846773	39847160	+	1	388	47523	124138	ENSMUSG00000098178.1	ENSMUST00000182010.1	Gm42418	Gm42418-201	Known	Known	None	None	None	None	None	None
m54284U_200901_184453/17303342/ccs	GAGCTGAAGGAGAACAACTATATA	mm10	chr1	135980815	135980739	-	1	329	2259	416727	ENSMUSG00000051985.12	ENCODEMT000416727	Igfn1	ENCODEMT000416727	Known	Genomic	None	None	None	None	None	None
m54284U_200901_184453/72877100/ccs	AATCCGTCCCGTGAGATATTTAAG	mm10	chr7	28367823	28366129	-	1	1812	20608	416724	ENSMUSG00000037552.17	ENCODEMT000416724	Plekhg2	ENCODEMT000416724	Known	Genomic	None	None	None	None	None	None
m54284U_200831_121835/48563011/ccs	CAAGGAGCGCTCGGTAGCTGCATG	mm10	chr10	127556582	127552879	-	6	2294	31926	416749	ENSMUSG00000040249.15	ENCODEMT000416749	Lrp1	ENCODEMT000416749	Known	NIC	None	None	None	None	None	None
m54284U_200901_184453/63374782/ccs	AACTCACCGATGAATCCGAACGTC	mm10	chr2	76982548	76968521	-	9	1631	4900	416064	ENSMUSG00000051747.14	ENCODEMT000416064	Ttn	ENCODEMT000416064	Known	ISM	Prefix	None	None	None	None	None
m54284U_200901_184453/178192459/ccs	ACGCTCGAAAGACGGAACTCGTAA	mm10	chr6	42330609	42332863	+	1	2255	86693	416743	ENCODEMG000086693	ENCODEMT000416743	ENCODEMG000086693	ENCODEMT000416743	Antisense	Antisense	None	None	None	None	None	None
m54284U_200831_121835/104138570/ccs	AGTGGTCAAGTACAAGTATCCGGG	mm10	chr8	14929964	14930250	+	1	407	24384	416745	ENSMUSG00000071176.10	ENCODEMT000416745	Arhgef10	ENCODEMT000416745	Known	ISM	None	None	None	None	None	None
m54284U_200831_121835/180226381/ccs	GATGAATCCACCTTACTTGTCTTA	mm10	chr4	136533593	136535322	+	1	1528	12406	416744	ENSMUSG00000001089.14	ENCODEMT000416744	Luzp1	ENCODEMT000416744	Known	Genomic	None	None	None	None	None	None
m54284U_200831_121835/9372458/ccs	ATTGAGGAACACAGAAGCACTGAC	mm10	chr17	39846774	39846949	+	1	186	78680	341057	ENCODEMG000078680	ENCODEMT000341057	ENCODEMG000078680	ENCODEMT000341057	Antisense	Antisense	None	None	None	None	None	None
m54284U_200901_184453/17237164/ccs	ACACGACCTCCGTCTATGAAGCAA	mm10	chr7	28366893	28366283	-	1	611	20608	416750	ENSMUSG00000037552.17	ENCODEMT000416750	Plekhg2	ENCODEMT000416750	Known	Genomic	None	None	None	None	None	None
m54284U_200901_184453/173606344/ccs	GTACGCAATCCGTCTAGAGGTTGA	mm10	chr6	42349619	42357997	+	9	1956	16904	416751	ENSMUSG00000029860.16	ENCODEMT000416751	Zyx	ENCODEMT000416751	Known	NIC	None	None	None	None	None	None
m54284U_200831_121835/101057210/ccs	AAGAGATCACACGACCTGTCTGAA	mm10	chr3	135623464	135622803	-	1	662	9769	416752	ENSMUSG00000028163.17	ENCODEMT000416752	Nfkb1	ENCODEMT000416752	Known	Genomic	None	None	None	None	None	None
m54284U_200901_184453/60753665/ccs	AAGAGATCACACGACCATATTGGC	mm10	chr11	86152481	86152283	-	1	199	33980	416753	ENSMUSG00000034329.16	ENCODEMT000416753	Brip1	ENCODEMT000416753	Known	Genomic	None	None	None	None	None	None
m54284U_200831_121835/9831896/ccs	ACCACTGTAAGACGGAGTCATATG	mm10	chr17	39846773	39847212	+	1	440	47523	124138	ENSMUSG00000098178.1	ENSMUST00000182010.1	Gm42418	Gm42418-201	Known	Known	None	None	None	None	None	None
m54284U_200831_121835/172491786/ccs	TGGTGGTACGGATTGCCGCGACTA	mm10	chr5	124445496	124461546	+	7	2008	15509	40665	ENSMUSG00000049327.17	ENSMUST00000100709.6	Kmt5a	Kmt5a-202	Known	Known	None	None	None	None	None	None
m54284U_200901_184453/86117172/ccs	AAGAGATCTCTTCACAGGTGGAGC	mm10	chr1	135984309	135980739	-	3	1876	2259	416736	ENSMUSG00000051985.12	ENCODEMT000416736	Igfn1	ENCODEMT000416736	Known	ISM	Prefix	None	None	None	None	None
m54284U_200901_184453/56427696/ccs	CAAGGAGCATAGCGACCATAGCTA	mm10	chr8	14930837	14930950	+	1	114	24384	416754	ENSMUSG00000071176.10	ENCODEMT000416754	Arhgef10	ENCODEMT000416754	Known	Genomic	None	None	None	None	None	None
m54284U_200901_184453/31852227/ccs	CACCTTACGTACGCAAGTGCTAGC	mm10	chr4	136534436	136534807	+	1	164	12406	416744	ENSMUSG00000001089.14	ENCODEMT000416744	Luzp1	ENCODEMT000416744	Known	Genomic	None	None	None	None	None	None
m54284U_200831_121835/12388114/ccs	CCGTGAGACGACTGGACTAAGGGA	mm10	chr17	39846774	39846940	+	1	177	78680	341057	ENCODEMG000078680	ENCODEMT000341057	ENCODEMG000078680	ENCODEMT000341057	Antisense	Antisense	None	None	None	None	None	None
m54284U_200831_121835/16648886/ccs	TGGTGGTAACAGCAGAACTGCGCA	mm10	chr17	39846773	39847295	+	1	523	47523	124138	ENSMUSG00000098178.1	ENSMUST00000182010.1	Gm42418	Gm42418-201	Known	Known	None	None	None	None	None	None
m54284U_200831_121835/80612175/ccs	CCGACAACACAAGCTAATTCATGG	mm10	chr7	28366412	28366115	-	1	372	20608	416750	ENSMUSG00000037552.17	ENCODEMT000416750	Plekhg2	ENCODEMT000416750	Known	Genomic	None	None	None	None	None	None
m54284U_200901_184453/137298732/ccs	GACAGTGCACCACTGTGCTTATAG	mm10	chr15	98850659	98846744	-	4	1695	44235	416748	ENSMUSG00000048154.17	ENCODEMT000416748	Kmt2d	ENCODEMT000416748	Known	ISM	Prefix	None	None	None	None	None
m54284U_200831_121835/38339013/ccs	AACAACCATATCAGCAACCGTACG	mm10	chr5	124445499	124460795	+	7	1254	15509	40665	ENSMUSG00000049327.17	ENSMUST00000100709.6	Kmt5a	Kmt5a-202	Known	Known	None	None	None	None	None	None
m54284U_200901_184453/134611662/ccs	GATGAATCAGTGGTCAGAATAATG	mm10	chr6	42349624	42351524	+	5	648	16904	416755	ENSMUSG00000029860.16	ENCODEMT000416755	Zyx	ENCODEMT000416755	Known	NIC	None	None	None	None	None	None
m54284U_200831_121835/9439406/ccs	GATGAATCCACCTTACGGTTCTTC	mm10	chr2	76969293	76969139	-	1	155	4900	416756	ENSMUSG00000051747.14	ENCODEMT000416756	Ttn	ENCODEMT000416756	Known	ISM	None	None	None	None	None	None
m54284U_200901_184453/23463380/ccs	CACCTTACATCCTGTATTACCTCG	mm10	chr7	28366420	28366115	-	1	380	20608	416750	ENSMUSG00000037552.17	ENCODEMT000416750	Plekhg2	ENCODEMT000416750	Known	Genomic	None	None	None	None	None	None
m54284U_200901_184453/108725574/ccs	CAAGGAGCGCTCGGTAGCTGCATG	mm10	chr10	127553572	127552879	-	2	226	31926	416608	ENSMUSG00000040249.15	ENCODEMT000416608	Lrp1	ENCODEMT000416608	Known	ISM	Prefix	None	None	None	None	None
m54284U_200831_121835/108790466/ccs	ACAAGCTACAATGGAAGACCTTTC	mm10	chr1	135983495	135980714	-	3	1358	2259	416757	ENSMUSG00000051985.12	ENCODEMT000416757	Igfn1	ENCODEMT000416757	Known	ISM	Both	None	None	None	None	None
m54284U_200831_121835/18679475/ccs	ACAAGCTAGATAGACACATTTGGA	mm10	chr17	39846773	39847164	+	1	392	47523	124138	ENSMUSG00000098178.1	ENSMUST00000182010.1	Gm42418	Gm42418-201	Known	Known	None	None	None	None	None	None
m54284U_200901_184453/56885559/ccs	GTACGCAAGAGCTGAAGACCTTTC	mm10	chr3	135623429	135622803	-	1	627	9769	416752	ENSMUSG00000028163.17	ENCODEMT000416752	Nfkb1	ENCODEMT000416752	Known	Genomic	None	None	None	None	None	None
m54284U_200831_121835/73007453/ccs	CAACCACAACTATGCAAAACGATA	mm10	chr4	136538497	136537046	-	1	1452	86694	416758	ENCODEMG000086694	ENCODEMT000416758	ENCODEMG000086694	ENCODEMT000416758	Antisense	Antisense	None	None	None	None	None	None
m54284U_200901_184453/169738900/ccs	ATCATTCCTATCAGCAATAAGCTC	mm10	chr7	28366138	28366115	-	1	98	20608	416750	ENSMUSG00000037552.17	ENCODEMT000416750	Plekhg2	ENCODEMT000416750	Known	Genomic	None	None	None	None	None	None
m54284U_200901_184453/142280401/ccs	ATTGAGGACACCTTACTGGTATAC	mm10	chr11	86201151	86152588	-	8	1222	33980	416759	ENSMUSG00000034329.16	ENCODEMT000416759	Brip1	ENCODEMT000416759	Known	ISM	Prefix	None	None	None	None	None
m54284U_200831_121835/159319013/ccs	CAATGGAAAGTCACTAGAATAATG	mm10	chr8	14931911	14932587	+	1	677	24384	416760	ENSMUSG00000071176.10	ENCODEMT000416760	Arhgef10	ENCODEMT000416760	Known	ISM	None	None	None	None	None	None
m54284U_200831_121835/19857502/ccs	CAAGACTACTGTAGCCACGTTAAC	mm10	chr17	39846774	39846993	+	1	230	78680	341057	ENCODEMG000078680	ENCODEMT000341057	ENCODEMG000078680	ENCODEMT000341057	Antisense	Antisense	None	None	None	None	None	None
m54284U_200831_121835/19530108/ccs	GTGTTCTACCGAAGTACCATCTTG	mm10	chr15	98849701	98846747	-	4	802	44235	416748	ENSMUSG00000048154.17	ENCODEMT000416748	Kmt2d	ENCODEMT000416748	Known	ISM	Prefix	None	None	None	None	None
m54284U_200831_121835/20187111/ccs	ATTGGCTCCAAGACTAGGTGGAGC	mm10	chr17	39846773	39847391	+	1	619	47523	124138	ENSMUSG00000098178.1	ENSMUST00000182010.1	Gm42418	Gm42418-201	Known	Known	None	None	None	None	None	None
m54284U_200831_121835/148048680/ccs	CGACACACCAATGGAATTGGGAGA	mm10	chr7	28366412	28366130	-	1	357	20608	416750	ENSMUSG00000037552.17	ENCODEMT000416750	Plekhg2	ENCODEMT000416750	Known	Genomic	None	None	None	None	None	None
m54284U_200831_121835/148833594/ccs	CATACCAACATACCAAGAGGTTGA	mm10	chr5	124445499	124446544	+	2	806	15509	416761	ENSMUSG00000049327.17	ENCODEMT000416761	Kmt5a	ENCODEMT000416761	Known	ISM	Prefix	None	None	None	None	None
m54284U_200901_184453/19137427/ccs	AGTCACTACAATGGAAAAATAGCA	mm10	chr7	28366651	28366130	-	1	596	20608	416750	ENSMUSG00000037552.17	ENCODEMT000416750	Plekhg2	ENCODEMT000416750	Known	Genomic	None	None	None	None	None	None
m54284U_200831_121835/25100624/ccs	ATGCCTAAAGTCACTAATCATGCA	mm10	chr17	39846774	39847016	+	1	253	78680	341057	ENCODEMG000078680	ENCODEMT000341057	ENCODEMG000078680	ENCODEMT000341057	Antisense	Antisense	None	None	None	None	None	None
m54284U_200901_184453/3606915/ccs	AATCCGTCGTACGCAAGAATAATG	mm10	chr10	127553894	127552870	-	3	327	31926	416625	ENSMUSG00000040249.15	ENCODEMT000416625	Lrp1	ENCODEMT000416625	Known	ISM	Both	None	None	None	None	None
m54284U_200831_121835/69339448/ccs	CAAGGAGCATAGCGACCATAGCTA	mm10	chr3	135623340	135623025	-	1	316	9769	416752	ENSMUSG00000028163.17	ENCODEMT000416752	Nfkb1	ENCODEMT000416752	Known	Genomic	None	None	None	None	None	None
m54284U_200901_184453/51446276/ccs	CGCTGATCGTCTGTCATATCCGGG	mm10	chr8	14934783	14947212	+	6	329	24384	416762	ENSMUSG00000071176.10	ENCODEMT000416762	Arhgef10	ENCODEMT000416762	Known	NNC	None	None	None	None	None	None
m54284U_200901_184453/35783367/ccs	AAGGACACGCCACATAACTCGTAA	mm10	chr6	42349670	42358393	+	10	2180	16904	416763	ENSMUSG00000029860.16	ENCODEMT000416763	Zyx	ENCODEMT000416763	Known	NIC	None	None	None	None	None	None
m54284U_200901_184453/67242499/ccs	AAGGACACAAGGTACAGTGGGTTC	mm10	chr15	98850430	98847172	-	3	1386	44235	416764	ENSMUSG00000048154.17	ENCODEMT000416764	Kmt2d	ENCODEMT000416764	Known	ISM	Prefix	None	None	None	None	None
m54284U_200831_121835/43910449/ccs	GATGAATCCACCTTACGGTTCTTC	mm10	chr2	76982478	76969139	-	8	1550	4900	416765	ENSMUSG00000051747.14	ENCODEMT000416765	Ttn	ENCODEMT000416765	Known	ISM	Prefix	None	None	None	None	None
m54284U_200831_121835/143983650/ccs	CAGCGTTAACACAGAACGTTCGAG	mm10	chr7	28368000	28366130	-	1	1934	20608	416750	ENSMUSG00000037552.17	ENCODEMT000416750	Plekhg2	ENCODEMT000416750	Known	Genomic	None	None	None	None	None	None
m54284U_200831_121835/31458420/ccs	CTGTAGCCAACCGAGAATATTGGC	mm10	chr17	39846773	39847351	+	1	579	47523	124138	ENSMUSG00000098178.1	ENSMUST00000182010.1	Gm42418	Gm42418-201	Known	Known	None	None	None	None	None	None
m54284U_200901_184453/14616151/ccs	GCTAACGAGACAGTGCTCTATTAC	mm10	chr5	124445499	124462286	+	7	2724	15509	416766	ENSMUSG00000049327.17	ENCODEMT000416766	Kmt5a	ENCODEMT000416766	Known	NIC	None	None	None	None	None	None
m54284U_200901_184453/68289952/ccs	TGGTGGTATGGCTTCAGCTATGCG	mm10	chr3	135623428	135623026	-	1	403	9769	416752	ENSMUSG00000028163.17	ENCODEMT000416752	Nfkb1	ENCODEMT000416752	Known	Genomic	None	None	None	None	None	None
m54284U_200901_184453/33423398/ccs	CAGCGTTAACACAGAACGTTCGAG	mm10	chr7	28368000	28366130	-	1	1912	20608	416750	ENSMUSG00000037552.17	ENCODEMT000416750	Plekhg2	ENCODEMT000416750	Known	Genomic	None	None	None	None	None	None
m54284U_200831_121835/34145735/ccs	CAAGGAGCAGAGTCAAACGTTAAC	mm10	chr17	39846774	39847014	+	1	251	78680	341057	ENCODEMG000078680	ENCODEMT000341057	ENCODEMG000078680	ENCODEMT000341057	Antisense	Antisense	None	None	None	None	None	None
m54284U_200901_184453/81395902/ccs	GATAGACAAAGACGGAGTGCTAGC	mm10	chr1	135980861	135980741	-	1	366	2259	416727	ENSMUSG00000051985.12	ENCODEMT000416727	Igfn1	ENCODEMT000416727	Known	Genomic	None	None	None	None	None	None
m54284U_200901_184453/84477764/ccs	ACCACTGTCCTCTATCTGGGCATC	mm10	chr4	136540227	136542510	+	1	2284	12406	416767	ENSMUSG00000001089.14	ENCODEMT000416767	Luzp1	ENCODEMT000416767	Known	Genomic	None	None	None	None	None	None
m54284U_200901_184453/47319315/ccs	ACCACTGTAAGACGGATGGCGCGC	mm10	chr8	14934804	14961246	+	10	1086	24384	416768	ENSMUSG00000071176.10	ENCODEMT000416768	Arhgef10	ENCODEMT000416768	Known	ISM	Suffix	None	None	None	None	None
m54284U_200831_121835/153946872/ccs	ATCCTGTAAACCGAGAGGGTAGCG	mm10	chr11	86201215	86152603	-	8	1258	33980	416759	ENSMUSG00000034329.16	ENCODEMT000416759	Brip1	ENCODEMT000416759	Known	ISM	Prefix	None	None	None	None	None
m54284U_200901_184453/82248140/ccs	TGGTGGTAAGGCTAACAAACGATA	mm10	chr6	42349633	42358392	+	10	2177	16904	416763	ENSMUSG00000029860.16	ENCODEMT000416763	Zyx	ENCODEMT000416763	Known	NIC	None	None	None	None	None	None
m54284U_200831_121835/13042797/ccs	GCTAACGAAGATCGCAATATTGGC	mm10	chr10	127556644	127552897	-	9	1746	31926	416769	ENSMUSG00000040249.15	ENCODEMT000416769	Lrp1	ENCODEMT000416769	Known	ISM	Prefix	None	None	None	None	None
m54284U_200901_184453/171115604/ccs	GCCACATATATCAGCATATTTAAG	mm10	chr3	135623709	135623032	-	1	678	9769	416752	ENSMUSG00000028163.17	ENCODEMT000416752	Nfkb1	ENCODEMT000416752	Known	Genomic	None	None	None	None	None	None
m54284U_200901_184453/34931928/ccs	CCGACAACACAAGCTATATAGTCG	mm10	chr7	28372542	28366752	-	9	2659	20608	416770	ENSMUSG00000037552.17	ENCODEMT000416770	Plekhg2	ENCODEMT000416770	Known	ISM	Prefix	None	None	None	None	None
m54284U_200831_121835/34865806/ccs	CGAACTTAACAAGCTAGTTCAACA	mm10	chr17	39846773	39847172	+	1	400	47523	124138	ENSMUSG00000098178.1	ENSMUST00000182010.1	Gm42418	Gm42418-201	Known	Known	None	None	None	None	None	None
m54284U_200831_121835/157747157/ccs	AAGGACACGTCTGTCATATCCGGG	mm10	chr15	98847863	98847538	-	1	326	44235	416771	ENSMUSG00000048154.17	ENCODEMT000416771	Kmt2d	ENCODEMT000416771	Known	Genomic	None	None	None	None	None	None
m54284U_200901_184453/159319373/ccs	TGGTGGTAAGGCTAACAAACGATA	mm10	chr6	42349633	42358392	+	10	2177	16904	416763	ENSMUSG00000029860.16	ENCODEMT000416763	Zyx	ENCODEMT000416763	Known	NIC	None	None	None	None	None	None
m54284U_200901_184453/109447506/ccs	CGACACACTCTTCACAGGTGGAGC	mm10	chr1	135981182	135980741	-	1	681	2259	416727	ENSMUSG00000051985.12	ENCODEMT000416727	Igfn1	ENCODEMT000416727	Known	Genomic	None	None	None	None	None	None
m54284U_200831_121835/36701705/ccs	AACTCACCGATGAATCTTCGCTAC	mm10	chr17	39846773	39847534	+	1	762	47523	124138	ENSMUSG00000098178.1	ENSMUST00000182010.1	Gm42418	Gm42418-201	Known	Known	None	None	None	None	None	None
m54284U_200831_121835/112525864/ccs	GATGAATCCACCTTACGGTTCTTC	mm10	chr2	76969929	76969139	-	2	463	4900	416772	ENSMUSG00000051747.14	ENCODEMT000416772	Ttn	ENCODEMT000416772	Known	ISM	Both	None	None	None	None	None
m54284U_200901_184453/111281163/ccs	GCCAAGACTCCGTCTAGCTTATAG	mm10	chr3	135624732	135623097	-	1	1636	9769	416752	ENSMUSG00000028163.17	ENCODEMT000416752	Nfkb1	ENCODEMT000416752	Known	Genomic	None	None	None	None	None	None
m54284U_200901_184453/67045569/ccs	AGCCATGCAACGCTTATGTCTGAA	mm10	chr5	124445499	124450880	+	2	2092	15509	416773	ENSMUSG00000049327.17	ENCODEMT000416773	Kmt5a	ENCODEMT000416773	Known	ISM	Both	None	None	None	None	None
m54284U_200831_121835/81856576/ccs	AGATGTACAGTCACTAGAATAATG	mm10	chr6	42349674	42351582	+	4	1207	16904	416774	ENSMUSG00000029860.16	ENCODEMT000416774	Zyx	ENCODEMT000416774	Known	ISM	Suffix	None	None	None	None	None
m54284U_200901_184453/116983223/ccs	GAACAGGCCAACCACATGGCGCGC	mm10	chr11	86154164	86153661	-	1	504	33980	416775	ENSMUSG00000034329.16	ENCODEMT000416775	Brip1	ENCODEMT000416775	Known	Genomic	None	None	None	None	None	None
m54284U_200831_121835/164891265/ccs	CAAGGAGCATAGCGACCATAGCTA	mm10	chr8	14935104	14935728	+	1	625	24384	416776	ENSMUSG00000071176.10	ENCODEMT000416776	Arhgef10	ENCODEMT000416776	Known	Genomic	None	None	None	None	None	None
m54284U_200831_121835/80479640/ccs	GACAGTGCGCGAGTAACGTTCGAG	mm10	chr4	136540482	136541971	+	1	1619	12406	416767	ENSMUSG00000001089.14	ENCODEMT000416767	Luzp1	ENCODEMT000416767	Known	Genomic	None	None	None	None	None	None
m54284U_200831_121835/36897870/ccs	AGCCATGCAACGCTTATGTCTGAA	mm10	chr17	39846774	39846873	+	1	110	78680	341057	ENCODEMG000078680	ENCODEMT000341057	ENCODEMG000078680	ENCODEMT000341057	Antisense	Antisense	None	None	None	None	None	None
m54284U_200831_121835/12518641/ccs	ACGCTCGACTGGCATAGCCGTGTA	mm10	chr1	135981054	135980742	-	1	558	2259	416727	ENSMUSG00000051985.12	ENCODEMT000416727	Igfn1	ENCODEMT000416727	Known	Genomic	None	None	None	None	None	None
m54284U_200831_121835/45287937/ccs	CCATCCTCAACAACCAGCTATGCG	mm10	chr15	98848304	98849529	+	2	1088	86695	416777	ENCODEMG000086695	ENCODEMT000416777	ENCODEMG000086695	ENCODEMT000416777	Antisense	Antisense	None	None	None	None	None	None
m54284U_200901_184453/63702500/ccs	GCTAACGAAGATCGCAATATTGGC	mm10	chr10	127556736	127552899	-	9	1746	31926	416769	ENSMUSG00000040249.15	ENCODEMT000416769	Lrp1	ENCODEMT000416769	Known	ISM	Prefix	None	None	None	None	None
m54284U_200901_184453/54069233/ccs	CAAGGAGCATTGAGGATCTTAATC	mm10	chr3	135623708	135623103	-	1	606	9769	416752	ENSMUSG00000028163.17	ENCODEMT000416752	Nfkb1	ENCODEMT000416752	Known	Genomic	None	None	None	None	None	None
m54284U_200831_121835/38208266/ccs	GATGAATCAGTGGTCAGAATAATG	mm10	chr17	39846774	39846915	+	1	152	78680	341057	ENCODEMG000078680	ENCODEMT000341057	ENCODEMG000078680	ENCODEMT000341057	Antisense	Antisense	None	None	None	None	None	None
m54284U_200901_184453/90965092/ccs	GATGAATCCACCTTACGGTTCTTC	mm10	chr1	135981289	135980743	-	1	792	2259	416727	ENSMUSG00000051985.12	ENCODEMT000416727	Igfn1	ENCODEMT000416727	Known	Genomic	None	None	None	None	None	None
m54284U_200831_121835/1117017/ccs	GGTGCGAAGATAGACACGTTCGAG	mm10	chr7	28368071	28367019	-	1	1053	20608	416778	ENSMUSG00000037552.17	ENCODEMT000416778	Plekhg2	ENCODEMT000416778	Known	Genomic	None	None	None	None	None	None
m54284U_200901_184453/87952220/ccs	ATAGCGACCATCAAGTGACCTTTC	mm10	chr4	136540614	136541290	+	1	806	12406	416767	ENSMUSG00000001089.14	ENCODEMT000416767	Luzp1	ENCODEMT000416767	Known	Genomic	None	None	None	None	None	None
m54284U_200901_184453/131204924/ccs	AGATGTACAGTCACTAGAATAATG	mm10	chr6	42349630	42351607	+	4	1207	16904	416774	ENSMUSG00000029860.16	ENCODEMT000416774	Zyx	ENCODEMT000416774	Known	ISM	Suffix	None	None	None	None	None
m54284U_200901_184453/90047001/ccs	AACAACCAAGATCGCACTGCTTTG	mm10	chr8	14934991	14936341	+	1	1093	24384	416776	ENSMUSG00000071176.10	ENCODEMT000416776	Arhgef10	ENCODEMT000416776	Known	Genomic	None	None	None	None	None	None
m54284U_200831_121835/38340198/ccs	CACCTTACATCCTGTAGGGTAGCG	mm10	chr17	39846773	39848064	+	1	1292	47523	124138	ENSMUSG00000098178.1	ENSMUST00000182010.1	Gm42418	Gm42418-201	Known	Known	None	None	None	None	None	None
m54284U_200831_121835/77135944/ccs	CCTCTATCCACTTCGAACTTACGA	mm10	chr11	86156617	86154982	-	1	1636	33980	416779	ENSMUSG00000034329.16	ENCODEMT000416779	Brip1	ENCODEMT000416779	Known	Genomic	None	None	None	None	None	None
m54284U_200901_184453/87819015/ccs	ATCATTCCGCTAACGAATTCATGG	mm10	chr5	124445499	124461534	+	7	1993	15509	40665	ENSMUSG00000049327.17	ENSMUST00000100709.6	Kmt5a	Kmt5a-202	Known	Known	None	None	None	None	None	None
m54284U_200901_184453/7932112/ccs	AGCCATGCACAAGCTACGTCTAGG	mm10	chr2	76982458	76969140	-	8	1553	4900	416765	ENSMUSG00000051747.14	ENCODEMT000416765	Ttn	ENCODEMT000416765	Known	ISM	Prefix	None	None	None	None	None
m54284U_200901_184453/158598844/ccs	AGATGTACAGTCACTAGAATAATG	mm10	chr6	42349674	42351582	+	4	1202	16904	416780	ENSMUSG00000029860.16	ENCODEMT000416780	Zyx	ENCODEMT000416780	Known	NNC	None	None	None	None	None	None
m54284U_200831_121835/54658629/ccs	ACTATGCAAACCGAGAATATTGGC	mm10	chr10	127558176	127553367	-	13	1861	31926	416781	ENSMUSG00000040249.15	ENCODEMT000416781	Lrp1	ENCODEMT000416781	Known	ISM	Prefix	None	None	None	None	None
m54284U_200831_121835/167903705/ccs	ACTATGCAAACCGAGAATATTGGC	mm10	chr7	28368095	28367434	-	1	622	20608	416778	ENSMUSG00000037552.17	ENCODEMT000416778	Plekhg2	ENCODEMT000416778	Known	Genomic	None	None	None	None	None	None
m54284U_200831_121835/22481717/ccs	ATCCTGTACAGATCTGGGGCGATG	mm10	chr3	135626465	135624572	-	1	1894	9769	416782	ENSMUSG00000028163.17	ENCODEMT000416782	Nfkb1	ENCODEMT000416782	Known	Genomic	None	None	None	None	None	None
m54284U_200831_121835/42337463/ccs	TGGTGGTACGGATTGCGAATAATG	mm10	chr17	39846774	39846997	+	1	234	78680	341057	ENCODEMG000078680	ENCODEMT000341057	ENCODEMG000078680	ENCODEMT000341057	Antisense	Antisense	None	None	None	None	None	None
m54284U_200901_184453/130678802/ccs	AGTGGTCAGGAGAACAGCTTATAG	mm10	chr8	14935909	14936151	+	1	243	24384	416783	ENSMUSG00000071176.10	ENCODEMT000416783	Arhgef10	ENCODEMT000416783	Known	Genomic	None	None	None	None	None	None
m54284U_200901_184453/2621764/ccs	AAGAGATCTCTTCACATGCGATCG	mm10	chr1	135984331	135980889	-	3	1748	2259	416736	ENSMUSG00000051985.12	ENCODEMT000416736	Igfn1	ENCODEMT000416736	Known	ISM	Prefix	None	None	None	None	None
m54284U_200901_184453/4261706/ccs	GATGAATCAAGAGATCACGCCGGC	mm10	chr4	136540649	136541290	+	1	771	12406	416767	ENSMUSG00000001089.14	ENCODEMT000416767	Luzp1	ENCODEMT000416767	Known	Genomic	None	None	None	None	None	None
m54284U_200901_184453/81135589/ccs	CTGGCATAAGTACAAGACGTTAAC	mm10	chr7	28368096	28367477	-	1	580	20608	416778	ENSMUSG00000037552.17	ENCODEMT000416778	Plekhg2	ENCODEMT000416778	Known	Genomic	None	None	None	None	None	None
m54284U_200831_121835/44696548/ccs	AACGTGATACAGCAGAATATTGGC	mm10	chr17	39846774	39846993	+	1	230	78680	341057	ENCODEMG000078680	ENCODEMT000341057	ENCODEMG000078680	ENCODEMT000341057	Antisense	Antisense	None	None	None	None	None	None
m54284U_200901_184453/10158373/ccs	ACCACTGTCACCTTACTCTATTAC	mm10	chr6	42349685	42358395	+	10	2581	16904	44609	ENSMUSG00000029860.16	ENSMUST00000203652.2	Zyx	Zyx-207	Known	Known	None	None	None	None	None	None
m54284U_200901_184453/119474112/ccs	ACAGCAGACAATGGAACGTTCGAG	mm10	chr5	124445499	124461534	+	7	1993	15509	40665	ENSMUSG00000049327.17	ENSMUST00000100709.6	Kmt5a	Kmt5a-202	Known	Known	None	None	None	None	None	None
m54284U_200901_184453/11406036/ccs	GATGAATCCACCTTACGGTTCTTC	mm10	chr2	76982521	76969140	-	8	1616	4900	416765	ENSMUSG00000051747.14	ENCODEMT000416765	Ttn	ENCODEMT000416765	Known	ISM	Prefix	None	None	None	None	None
m54284U_200831_121835/110889504/ccs	GATGAATCAAGAGATCACGCCGGC	mm10	chr11	86155468	86155061	-	1	408	33980	416779	ENSMUSG00000034329.16	ENCODEMT000416779	Brip1	ENCODEMT000416779	Known	Genomic	None	None	None	None	None	None
m54284U_200831_121835/51972634/ccs	CCTCCTGACCGTGAGAAATTTCTC	mm10	chr17	39846773	39847163	+	1	391	47523	124138	ENSMUSG00000098178.1	ENSMUST00000182010.1	Gm42418	Gm42418-201	Known	Known	None	None	None	None	None	None
m54284U_200901_184453/142281181/ccs	AACGTGATCCATCCTCTCGTTTCG	mm10	chr4	136540649	136541751	+	1	1232	12406	416767	ENSMUSG00000001089.14	ENCODEMT000416767	Luzp1	ENCODEMT000416767	Known	Genomic	None	None	None	None	None	None
m54284U_200831_121835/132056166/ccs	CGACACACAAGGTACATGGGCATC	mm10	chr10	127568373	127553367	-	23	3511	31926	416784	ENSMUSG00000040249.15	ENCODEMT000416784	Lrp1	ENCODEMT000416784	Known	ISM	None	None	None	None	None	None
m54284U_200901_184453/85131373/ccs	CCTCCTGAACAGCAGAGCTATGCG	mm10	chr6	42349713	42351142	+	3	824	16904	416785	ENSMUSG00000029860.16	ENCODEMT000416785	Zyx	ENCODEMT000416785	Known	ISM	Prefix	None	None	None	None	None
m54284U_200901_184453/144769384/ccs	CGACACACAAGGTACATGGGCATC	mm10	chr3	135626756	135624684	-	1	1943	9769	416782	ENSMUSG00000028163.17	ENCODEMT000416782	Nfkb1	ENCODEMT000416782	Known	Genomic	None	None	None	None	None	None
m54284U_200901_184453/113509557/ccs	ACAGCAGATTCACGCACTGCTTTG	mm10	chr7	28368049	28367653	-	2	259	20608	416786	ENSMUSG00000037552.17	ENCODEMT000416786	Plekhg2	ENCODEMT000416786	Known	ISM	Both	None	None	None	None	None
m54284U_200831_121835/52496411/ccs	AATCCGTCCCAGTTCAACTCGTAA	mm10	chr17	39846773	39847221	+	1	449	47523	124138	ENSMUSG00000098178.1	ENSMUST00000182010.1	Gm42418	Gm42418-201	Known	Known	None	None	None	None	None	None
m54284U_200831_121835/143132283/ccs	AACTCACCGTACGCAATCGTTTCG	mm10	chr15	98850330	98848466	-	1	1865	44235	416787	ENSMUSG00000048154.17	ENCODEMT000416787	Kmt2d	ENCODEMT000416787	Known	Genomic	None	None	None	None	None	None
m54284U_200901_184453/55444228/ccs	AAGAGATCTCTTCACATGCGATCG	mm10	chr1	135984331	135980889	-	3	1748	2259	416736	ENSMUSG00000051985.12	ENCODEMT000416736	Igfn1	ENCODEMT000416736	Known	ISM	Prefix	None	None	None	None	None
m54284U_200901_184453/29033071/ccs	AGCCATGCAACGCTTATGTCTGAA	mm10	chr8	14937066	14938475	+	1	1410	24384	416788	ENSMUSG00000071176.10	ENCODEMT000416788	Arhgef10	ENCODEMT000416788	Known	Genomic	None	None	None	None	None	None
m54284U_200831_121835/30016648/ccs	AAGAGATCACACGACCATATTGGC	mm10	chr11	86155860	86155228	-	1	633	33980	416779	ENSMUSG00000034329.16	ENCODEMT000416779	Brip1	ENCODEMT000416779	Known	Genomic	None	None	None	None	None	None
m54284U_200831_121835/53610145/ccs	ATCATTCCCCTCCTGATACTCGAA	mm10	chr5	124445499	124451373	+	5	811	15509	416789	ENSMUSG00000049327.17	ENCODEMT000416789	Kmt5a	ENCODEMT000416789	Known	ISM	Prefix	None	None	None	None	None
m54284U_200901_184453/109053227/ccs	ACCTCCAACGAACTTACATTTGGA	mm10	chr4	136540822	136541127	+	1	435	12406	416767	ENSMUSG00000001089.14	ENCODEMT000416767	Luzp1	ENCODEMT000416767	Known	Genomic	None	None	None	None	None	None
m54284U_200901_184453/154143051/ccs	CGGATTGCGTGTTCTAGGTTCTTC	mm10	chr2	76982546	76969139	-	8	1615	4900	416790	ENSMUSG00000051747.14	ENCODEMT000416790	Ttn	ENCODEMT000416790	Known	ISM	Prefix	None	None	None	None	None
m54284U_200831_121835/52756788/ccs	GATGAATCCACCTTACGGTTCTTC	mm10	chr17	39846774	39847029	+	1	266	78680	341057	ENCODEMG000078680	ENCODEMT000341057	ENCODEMG000078680	ENCODEMT000341057	Antisense	Antisense	None	None	None	None	None	None
m54284U_200831_121835/49022779/ccs	ATTGAGGAATTGGCTCATTCATGG	mm10	chr6	42349713	42358393	+	10	2183	16904	416791	ENSMUSG00000029860.16	ENCODEMT000416791	Zyx	ENCODEMT000416791	Known	NNC	None	None	None	None	None	None
m54284U_200831_121835/79956229/ccs	CAAGGAGCATAGCGACTACGGTTA	mm10	chr11	86155468	86155250	-	1	219	33980	416779	ENSMUSG00000034329.16	ENCODEMT000416779	Brip1	ENCODEMT000416779	Known	Genomic	None	None	None	None	None	None
m54284U_200831_121835/61145659/ccs	AAGACGGACTGTAGCCGACCTTTC	mm10	chr17	39846773	39847172	+	1	400	47523	124138	ENSMUSG00000098178.1	ENSMUST00000182010.1	Gm42418	Gm42418-201	Known	Known	None	None	None	None	None	None
m54284U_200901_184453/45484197/ccs	AATCCGTCCATACCAATTATTCTG	mm10	chr3	135625864	135625047	-	1	688	9769	416782	ENSMUSG00000028163.17	ENCODEMT000416782	Nfkb1	ENCODEMT000416782	Known	Genomic	None	None	None	None	None	None
m54284U_200901_184453/126878202/ccs	AATGTTGCAAGACGGAGTCATATG	mm10	chr10	127554994	127553367	-	5	647	31926	416792	ENSMUSG00000040249.15	ENCODEMT000416792	Lrp1	ENCODEMT000416792	Known	ISM	Both	None	None	None	None	None
m54284U_200901_184453/150407859/ccs	AAGAGATCTCTTCACATGCGATCG	mm10	chr1	135984331	135980889	-	3	1734	2259	416736	ENSMUSG00000051985.12	ENCODEMT000416736	Igfn1	ENCODEMT000416736	Known	ISM	Prefix	None	None	None	None	None
m54284U_200901_184453/60884457/ccs	TGGAACAAGTGTTCTAACTTACGA	mm10	chr4	136541123	136540746	-	1	378	86696	416793	ENCODEMG000086696	ENCODEMT000416793	ENCODEMG000086696	ENCODEMT000416793	Antisense	Antisense	None	None	None	None	None	None
m54284U_200831_121835/62064059/ccs	ACCACTGTAACGTGATGAATAATG	mm10	chr17	39846774	39846998	+	1	235	78680	341057	ENCODEMG000078680	ENCODEMT000341057	ENCODEMG000078680	ENCODEMT000341057	Antisense	Antisense	None	None	None	None	None	None
m54284U_200901_184453/78184771/ccs	AGAGTCAAAGATGTACGCACTGAC	mm10	chr15	98849964	98848747	-	1	1111	44235	416787	ENSMUSG00000048154.17	ENCODEMT000416787	Kmt2d	ENCODEMT000416787	Known	Genomic	None	None	None	None	None	None
m54284U_200901_184453/26149899/ccs	ACCACTGTATTGGCTCATATTGGC	mm10	chr7	28368096	28367653	-	1	404	20608	416778	ENSMUSG00000037552.17	ENCODEMT000416778	Plekhg2	ENCODEMT000416778	Known	Genomic	None	None	None	None	None	None
m54284U_200901_184453/66979528/ccs	AAGGACACGACAGTGCAATTTCTC	mm10	chr11	86155587	86155380	-	1	208	33980	416779	ENSMUSG00000034329.16	ENCODEMT000416779	Brip1	ENCODEMT000416779	Known	Genomic	None	None	None	None	None	None
m54284U_200901_184453/178847829/ccs	AGCCATGCAACGCTTATGTCTGAA	mm10	chr8	14936797	14938475	+	1	1410	24384	416788	ENSMUSG00000071176.10	ENCODEMT000416788	Arhgef10	ENCODEMT000416788	Known	Genomic	None	None	None	None	None	None
m54284U_200901_184453/179634783/ccs	AGATCGCAAGGCTAACGACCTTTC	mm10	chr2	76969218	76969140	-	1	81	4900	416756	ENSMUSG00000051747.14	ENCODEMT000416756	Ttn	ENCODEMT000416756	Known	ISM	None	None	None	None	None	None
m54284U_200831_121835/61147770/ccs	AACTCACCGATGAATCCGAACGTC	mm10	chr6	42349795	42350475	+	2	544	16904	416794	ENSMUSG00000029860.16	ENCODEMT000416794	Zyx	ENCODEMT000416794	Known	ISM	Prefix	None	None	None	None	None
m54284U_200901_184453/59574228/ccs	CATCAAGTCATACCAATGGCGCGC	mm10	chr8	14936804	14938750	+	1	1678	24384	416788	ENSMUSG00000071176.10	ENCODEMT000416788	Arhgef10	ENCODEMT000416788	Known	Genomic	None	None	None	None	None	None
m54284U_200901_184453/43450562/ccs	CTGAGCCAAACTCACCAAACGATA	mm10	chr3	135625489	135625191	-	1	169	9769	416782	ENSMUSG00000028163.17	ENCODEMT000416782	Nfkb1	ENCODEMT000416782	Known	Genomic	None	None	None	None	None	None
m54284U_200901_184453/87752950/ccs	ACAAGCTAACGCTCGAACGCCGGC	mm10	chr11	86156663	86155668	-	1	996	33980	416779	ENSMUSG00000034329.16	ENCODEMT000416779	Brip1	ENCODEMT000416779	Known	Genomic	None	None	None	None	None	None
m54284U_200831_121835/7735967/ccs	AGAGTCAAAGATGTACGCACTGAC	mm10	chr15	98849964	98848747	-	1	1111	44235	416787	ENSMUSG00000048154.17	ENCODEMT000416787	Kmt2d	ENCODEMT000416787	Known	Genomic	None	None	None	None	None	None
m54284U_200831_121835/64882114/ccs	TCCGTCTAAGGCTAACAATTTCTC	mm10	chr17	39846773	39847162	+	1	390	47523	124138	ENSMUSG00000098178.1	ENSMUST00000182010.1	Gm42418	Gm42418-201	Known	Known	None	None	None	None	None	None
m54284U_200901_184453/70910400/ccs	ACCACTGTAAGACGGAGTCATATG	mm10	chr7	28372360	28368290	-	7	1482	20608	53666	ENSMUSG00000037552.17	ENSMUST00000147362.7	Plekhg2	Plekhg2-207	Known	Known	None	None	None	None	None	None
m54284U_200901_184453/176949388/ccs	CATCAAGTCATACCAATGGCGCGC	mm10	chr8	14936804	14938750	+	1	1678	24384	416788	ENSMUSG00000071176.10	ENCODEMT000416788	Arhgef10	ENCODEMT000416788	Known	Genomic	None	None	None	None	None	None
m54284U_200831_121835/107021015/ccs	AGCCATGCACAAGCTAGCTATGCG	mm10	chr1	135981049	135980908	-	1	387	2259	416727	ENSMUSG00000051985.12	ENCODEMT000416727	Igfn1	ENCODEMT000416727	Known	Genomic	None	None	None	None	None	None
m54284U_200831_121835/67503952/ccs	CTCAATGAGTCTGTCACTAAGGGA	mm10	chr17	39846773	39847180	+	1	408	47523	124138	ENSMUSG00000098178.1	ENSMUST00000182010.1	Gm42418	Gm42418-201	Known	Known	None	None	None	None	None	None
m54284U_200901_184453/171182849/ccs	ATAGCGACCCTCTATCTTGGGAGA	mm10	chr3	135625489	135625191	-	1	169	9769	416782	ENSMUSG00000028163.17	ENCODEMT000416782	Nfkb1	ENCODEMT000416782	Known	Genomic	None	None	None	None	None	None
m54284U_200831_121835/62194224/ccs	GATGAATCCACCTTACGGTTCTTC	mm10	chr2	76982521	76969140	-	8	1616	4900	416765	ENSMUSG00000051747.14	ENCODEMT000416765	Ttn	ENCODEMT000416765	Known	ISM	Prefix	None	None	None	None	None
m54284U_200831_121835/83036248/ccs	CACCTTACATCCTGTAGGGTAGCG	mm10	chr5	124445499	124460778	+	7	1237	15509	40665	ENSMUSG00000049327.17	ENSMUST00000100709.6	Kmt5a	Kmt5a-202	Known	Known	None	None	None	None	None	None
m54284U_200901_184453/153486030/ccs	CCATCCTCCCTCCTGAGGGCGATG	mm10	chr8	14937264	14938244	+	1	712	24384	416788	ENSMUSG00000071176.10	ENCODEMT000416788	Arhgef10	ENCODEMT000416788	Known	Genomic	None	None	None	None	None	None
m54284U_200901_184453/163578465/ccs	CGACACACAAGGTACATGGGCATC	mm10	chr10	127568479	127553367	-	23	3511	31926	416784	ENSMUSG00000040249.15	ENCODEMT000416784	Lrp1	ENCODEMT000416784	Known	ISM	None	None	None	None	None	None
m54284U_200831_121835/102236968/ccs	GTGTTCTAGCGAGTAACGTTCGAG	mm10	chr4	136540876	136541076	+	1	330	12406	416767	ENSMUSG00000001089.14	ENCODEMT000416767	Luzp1	ENCODEMT000416767	Known	Genomic	None	None	None	None	None	None
m54284U_200901_184453/136185453/ccs	TCTTCACAAACGTGATTATAGTCG	mm10	chr15	98850434	98849300	-	1	1028	44235	416787	ENSMUSG00000048154.17	ENCODEMT000416787	Kmt2d	ENCODEMT000416787	Known	Genomic	None	None	None	None	None	None
m54284U_200831_121835/68487075/ccs	ATCATTCCGATAGACACTTTGGTC	mm10	chr17	39846773	39847172	+	1	400	47523	124138	ENSMUSG00000098178.1	ENSMUST00000182010.1	Gm42418	Gm42418-201	Known	Known	None	None	None	None	None	None
m54284U_200901_184453/54788483/ccs	GATGAATCTCTTCACATATCCGGG	mm10	chr1	135981153	135980911	-	1	488	2259	416727	ENSMUSG00000051985.12	ENCODEMT000416727	Igfn1	ENCODEMT000416727	Known	Genomic	None	None	None	None	None	None
m54284U_200831_121835/147850733/ccs	AATGTTGCAAGACGGATGGCGCGC	mm10	chr8	14938137	14939301	+	1	896	24384	416788	ENSMUSG00000071176.10	ENCODEMT000416788	Arhgef10	ENCODEMT000416788	Known	Genomic	None	None	None	None	None	None
m54284U_200901_184453/125044834/ccs	ATTGGCTCAGTACAAGCATAGCTA	mm10	chr7	28369695	28369095	-	1	622	20608	416795	ENSMUSG00000037552.17	ENCODEMT000416795	Plekhg2	ENCODEMT000416795	Known	Genomic	None	None	None	None	None	None
m54284U_200901_184453/136776355/ccs	AAGAGATCTGGAACAATGGGCATC	mm10	chr6	42349795	42349986	+	1	192	16904	416796	ENSMUSG00000029860.16	ENCODEMT000416796	Zyx	ENCODEMT000416796	Known	Genomic	None	None	None	None	None	None
m54284U_200901_184453/76155580/ccs	AATCCGTCAACTCACCCATTTGGA	mm10	chr11	86201181	86157801	-	7	817	33980	416797	ENSMUSG00000034329.16	ENCODEMT000416797	Brip1	ENCODEMT000416797	Known	ISM	Prefix	None	None	None	None	None
m54284U_200831_121835/139134805/ccs	GATGAATCAAGAGATCACGCCGGC	mm10	chr3	135625703	135625433	-	1	141	9769	416782	ENSMUSG00000028163.17	ENCODEMT000416782	Nfkb1	ENCODEMT000416782	Known	Genomic	None	None	None	None	None	None
m54284U_200901_184453/104532273/ccs	CACTTCGAAACGCTTATGCGATCG	mm10	chr8	14938943	14961585	+	10	2496	24384	416798	ENSMUSG00000071176.10	ENCODEMT000416798	Arhgef10	ENCODEMT000416798	Known	NNC	None	None	None	None	None	None
m54284U_200831_121835/72156748/ccs	ACCACTGTAACGTGATCGCGACTA	mm10	chr17	39846773	39847172	+	1	400	47523	124138	ENSMUSG00000098178.1	ENSMUST00000182010.1	Gm42418	Gm42418-201	Known	Known	None	None	None	None	None	None
m54284U_200831_121835/119670102/ccs	GTCTGTCAGATGAATCTGGTATAC	mm10	chr5	124445499	124461508	+	7	1967	15509	40665	ENSMUSG00000049327.17	ENSMUST00000100709.6	Kmt5a	Kmt5a-202	Known	Known	None	None	None	None	None	None
m54284U_200831_121835/81660611/ccs	CGACACACAAGGTACATGGGCATC	mm10	chr10	127568479	127553367	-	23	3511	31926	416784	ENSMUSG00000040249.15	ENCODEMT000416784	Lrp1	ENCODEMT000416784	Known	ISM	None	None	None	None	None	None
m54284U_200831_121835/63111628/ccs	ATCATTCCTATCAGCAATAAGCTC	mm10	chr4	136540877	136541085	+	1	338	12406	416767	ENSMUSG00000001089.14	ENCODEMT000416767	Luzp1	ENCODEMT000416767	Known	Genomic	None	None	None	None	None	None
m54284U_200831_121835/104989167/ccs	GATGAATCCACCTTACGGTTCTTC	mm10	chr2	76975155	76969139	-	5	1058	4900	416799	ENSMUSG00000051747.14	ENCODEMT000416799	Ttn	ENCODEMT000416799	Known	ISM	Both	None	None	None	None	None
m54284U_200901_184453/113903644/ccs	CAAGACTACACCTTACAAACGATA	mm10	chr3	135628890	135625433	-	2	1609	9769	416800	ENSMUSG00000028163.17	ENCODEMT000416800	Nfkb1	ENCODEMT000416800	Known	NNC	None	None	None	None	None	None
m54284U_200831_121835/73402009/ccs	CGCTGATCAGCCATGCTTGGGAGA	mm10	chr17	39846773	39847172	+	1	400	47523	124138	ENSMUSG00000098178.1	ENSMUST00000182010.1	Gm42418	Gm42418-201	Known	Known	None	None	None	None	None	None
m54284U_200901_184453/12649297/ccs	AATGTTGCAAGACGGAGTCATATG	mm10	chr15	98849231	98850410	+	1	1180	86695	416801	ENCODEMG000086695	ENCODEMT000416801	ENCODEMG000086695	ENCODEMT000416801	Antisense	Genomic	None	None	None	None	None	None
m54284U_200901_184453/151127437/ccs	AAGAGATCTCTTCACATGCGATCG	mm10	chr1	135984325	135980885	-	4	1305	2259	416715	ENSMUSG00000051985.12	ENCODEMT000416715	Igfn1	ENCODEMT000416715	Known	ISM	Prefix	None	None	None	None	None
m54284U_200901_184453/178128597/ccs	ATCCTGTAAACCGAGAGGGTAGCG	mm10	chr7	28370291	28369249	-	1	469	20608	416795	ENSMUSG00000037552.17	ENCODEMT000416795	Plekhg2	ENCODEMT000416795	Known	Genomic	None	None	None	None	None	None
m54284U_200831_121835/75433593/ccs	CCGACAACGTCTGTCATTGTCTTA	mm10	chr17	39846773	39847172	+	1	400	47523	124138	ENSMUSG00000098178.1	ENSMUST00000182010.1	Gm42418	Gm42418-201	Known	Known	None	None	None	None	None	None
m54284U_200901_184453/131140074/ccs	GTCTGTCAGATGAATCTGGTATAC	mm10	chr6	42349800	42358445	+	10	2516	16904	44609	ENSMUSG00000029860.16	ENSMUST00000203652.2	Zyx	Zyx-207	Known	Known	None	None	None	None	None	None
m54284U_200831_121835/99418779/ccs	ACACAGAATCCGTCTACTGTCCCG	mm10	chr4	136540877	136541073	+	1	326	12406	416767	ENSMUSG00000001089.14	ENCODEMT000416767	Luzp1	ENCODEMT000416767	Known	Genomic	None	None	None	None	None	None
m54284U_200831_121835/103285398/ccs	CGACACACAAGGTACATGGGCATC	mm10	chr10	127568479	127553367	-	23	3511	31926	416784	ENSMUSG00000040249.15	ENCODEMT000416784	Lrp1	ENCODEMT000416784	Known	ISM	None	None	None	None	None	None
m54284U_200901_184453/85722736/ccs	CAAGACTACACCTTACAAACGATA	mm10	chr5	124445499	124462231	+	7	2690	15509	40665	ENSMUSG00000049327.17	ENSMUST00000100709.6	Kmt5a	Kmt5a-202	Known	Known	None	None	None	None	None	None
m54284U_200831_121835/76548865/ccs	CACTTCGAAACCGAGACGCGACTA	mm10	chr17	39846773	39847172	+	1	400	47523	124138	ENSMUSG00000098178.1	ENSMUST00000182010.1	Gm42418	Gm42418-201	Known	Known	None	None	None	None	None	None
m54284U_200901_184453/20318103/ccs	AGATCGCAAGGCTAACGTCCGTAG	mm10	chr1	135981182	135980934	-	1	494	2259	416727	ENSMUSG00000051985.12	ENCODEMT000416727	Igfn1	ENCODEMT000416727	Known	Genomic	None	None	None	None	None	None
m54284U_200901_184453/80741763/ccs	AGGCTAACAACTCACCTACTCGAA	mm10	chr6	42349800	42358445	+	10	2516	16904	44609	ENSMUSG00000029860.16	ENSMUST00000203652.2	Zyx	Zyx-207	Known	Known	None	None	None	None	None	None
m54284U_200901_184453/57082133/ccs	GGTGCGAAGATAGACACGTTCGAG	mm10	chr8	14939107	14940761	+	1	1655	24384	416802	ENSMUSG00000071176.10	ENCODEMT000416802	Arhgef10	ENCODEMT000416802	Known	Genomic	None	None	None	None	None	None
m54284U_200901_184453/121637001/ccs	CTGTAGCCAACCGAGATGTCTGAA	mm10	chr11	86160566	86158638	-	1	1929	33980	416803	ENSMUSG00000034329.16	ENCODEMT000416803	Brip1	ENCODEMT000416803	Known	Genomic	None	None	None	None	None	None
m54284U_200831_121835/88802142/ccs	TGGAACAAAGCAGGAAGGGCGATG	mm10	chr7	28370338	28370079	-	2	184	20608	416804	ENSMUSG00000037552.17	ENCODEMT000416804	Plekhg2	ENCODEMT000416804	Known	ISM	Both	None	None	None	None	None
m54284U_200831_121835/80544106/ccs	CCTCCTGACTAAGGTCGTTCAACA	mm10	chr17	39846773	39847368	+	1	596	47523	124138	ENSMUSG00000098178.1	ENSMUST00000182010.1	Gm42418	Gm42418-201	Known	Known	None	None	None	None	None	None
m54284U_200901_184453/39977363/ccs	GTGTTCTAGCGAGTAACGTTCGAG	mm10	chr4	136540877	136541049	+	1	302	12406	416767	ENSMUSG00000001089.14	ENCODEMT000416767	Luzp1	ENCODEMT000416767	Known	Genomic	None	None	None	None	None	None
m54284U_200901_184453/137756701/ccs	GCTAACGAAGATCGCAATATTGGC	mm10	chr10	127553746	127553348	-	1	205	31926	416633	ENSMUSG00000040249.15	ENCODEMT000416633	Lrp1	ENCODEMT000416633	Known	Genomic	None	None	None	None	None	None
m54284U_200901_184453/8128427/ccs	AACAACCAAGTGGTCACATTTGGA	mm10	chr6	42349822	42351635	+	4	1096	16904	416805	ENSMUSG00000029860.16	ENCODEMT000416805	Zyx	ENCODEMT000416805	Known	NIC	None	None	None	None	None	None
m54284U_200901_184453/23530000/ccs	AAGGTACAGCCACATAGTTTGTGA	mm10	chr8	14939135	14939826	+	1	692	24384	416802	ENSMUSG00000071176.10	ENCODEMT000416802	Arhgef10	ENCODEMT000416802	Known	Genomic	None	None	None	None	None	None
m54284U_200831_121835/138480399/ccs	AGCAGGAACGACACACCGCGACTA	mm10	chr3	135626698	135625815	-	1	754	9769	416782	ENSMUSG00000028163.17	ENCODEMT000416782	Nfkb1	ENCODEMT000416782	Known	Genomic	None	None	None	None	None	None
m54284U_200831_121835/85460457/ccs	CTGTAGCCCACCTTACAATTTCTC	mm10	chr17	39846773	39847162	+	1	390	47523	124138	ENSMUSG00000098178.1	ENSMUST00000182010.1	Gm42418	Gm42418-201	Known	Known	None	None	None	None	None	None
m54284U_200901_184453/144442225/ccs	ACAGCAGACAATGGAACGTTCGAG	mm10	chr5	124445499	124461534	+	7	1993	15509	40665	ENSMUSG00000049327.17	ENSMUST00000100709.6	Kmt5a	Kmt5a-202	Known	Known	None	None	None	None	None	None
m54284U_200831_121835/73795051/ccs	AGCCATGCACAAGCTAGCTATGCG	mm10	chr1	135984332	135980909	-	4	1294	2259	416715	ENSMUSG00000051985.12	ENCODEMT000416715	Igfn1	ENCODEMT000416715	Known	ISM	Prefix	None	None	None	None	None
m54284U_200831_121835/142083396/ccs	GCCACATATCTTCACAATATTGGC	mm10	chr15	98849749	98849273	-	2	357	44235	416806	ENSMUSG00000048154.17	ENCODEMT000416806	Kmt2d	ENCODEMT000416806	Known	Genomic	None	None	None	None	None	None
m54284U_200901_184453/1377045/ccs	AAGACGGAACAGATTCGGTTCTTC	mm10	chr2	76982521	76969140	-	8	1616	4900	416765	ENSMUSG00000051747.14	ENCODEMT000416765	Ttn	ENCODEMT000416765	Known	ISM	Prefix	None	None	None	None	None
m54284U_200901_184453/52364071/ccs	CCTCCTGACTAAGGTCGTTCAACA	mm10	chr8	14940279	14961207	+	8	877	24384	416807	ENSMUSG00000071176.10	ENCODEMT000416807	Arhgef10	ENCODEMT000416807	Known	ISM	Suffix	None	None	None	None	None
m54284U_200901_184453/80545274/ccs	CAAGGAGCATAGCGACTACGGTTA	mm10	chr4	136540877	136541121	+	1	374	12406	416767	ENSMUSG00000001089.14	ENCODEMT000416767	Luzp1	ENCODEMT000416767	Known	Genomic	None	None	None	None	None	None
m54284U_200901_184453/11470478/ccs	CAAGGAGCATAGCGACTACGGTTA	mm10	chr11	86158909	86158638	-	1	272	33980	416803	ENSMUSG00000034329.16	ENCODEMT000416803	Brip1	ENCODEMT000416803	Known	Genomic	None	None	None	None	None	None
m54284U_200831_121835/86835360/ccs	TGGTGGTAGCCACATAGTTCAACA	mm10	chr17	39846774	39846873	+	1	110	78680	341057	ENCODEMG000078680	ENCODEMT000341057	ENCODEMG000078680	ENCODEMT000341057	Antisense	Antisense	None	None	None	None	None	None
m54284U_200831_121835/140380084/ccs	AGAGTCAAAAGAGATCACTTACGA	mm10	chr10	127572567	127553470	-	29	4338	31926	416808	ENSMUSG00000040249.15	ENCODEMT000416808	Lrp1	ENCODEMT000416808	Known	ISM	None	None	None	None	None	None
m54284U_200831_121835/147588020/ccs	AATCCGTCCCGTGAGATATTTAAG	mm10	chr3	135626342	135626102	-	1	111	9769	416782	ENSMUSG00000028163.17	ENCODEMT000416782	Nfkb1	ENCODEMT000416782	Known	Genomic	None	None	None	None	None	None
m54284U_200901_184453/80414336/ccs	ACACGACCAGAGTCAACGAACGTC	mm10	chr1	135981880	135980936	-	1	1190	2259	416727	ENSMUSG00000051985.12	ENCODEMT000416727	Igfn1	ENCODEMT000416727	Known	Genomic	None	None	None	None	None	None
m54284U_200831_121835/88605776/ccs	CGAACTTAACAAGCTAATCATGCA	mm10	chr17	39846774	39846966	+	1	203	78680	341057	ENCODEMG000078680	ENCODEMT000341057	ENCODEMG000078680	ENCODEMT000341057	Antisense	Antisense	None	None	None	None	None	None
m54284U_200901_184453/48301591/ccs	ATCATTCCGCTAACGATATAGTCG	mm10	chr5	124445500	124460805	+	7	1263	15509	40665	ENSMUSG00000049327.17	ENSMUST00000100709.6	Kmt5a	Kmt5a-202	Known	Known	None	None	None	None	None	None
m54284U_200831_121835/94636362/ccs	GCCACATATATCAGCATATTTAAG	mm10	chr6	42349832	42351498	+	5	828	16904	416809	ENSMUSG00000029860.16	ENCODEMT000416809	Zyx	ENCODEMT000416809	Known	ISM	Prefix	None	None	None	None	None
m54284U_200901_184453/48300177/ccs	CTGGCATAAGTACAAGACGCCGGC	mm10	chr11	86166980	86165188	-	1	1784	33980	416810	ENSMUSG00000034329.16	ENCODEMT000416810	Brip1	ENCODEMT000416810	Known	Genomic	None	None	None	None	None	None
m54284U_200831_121835/108070885/ccs	AGCCATGCACAAGCTACGTCTAGG	mm10	chr8	14940609	14943295	+	1	2687	24384	416802	ENSMUSG00000071176.10	ENCODEMT000416802	Arhgef10	ENCODEMT000416802	Known	Genomic	None	None	None	None	None	None
m54284U_200831_121835/117637520/ccs	AACTCACCAAGGTACAGAATAATG	mm10	chr7	28372533	28370079	-	2	1841	20608	416811	ENSMUSG00000037552.17	ENCODEMT000416811	Plekhg2	ENCODEMT000416811	Known	ISM	Prefix	None	None	None	None	None
m54284U_200831_121835/89197029/ccs	AACTCACCGATGAATCCGAACGTC	mm10	chr17	39846774	39846955	+	1	192	78680	341057	ENCODEMG000078680	ENCODEMT000341057	ENCODEMG000078680	ENCODEMT000341057	Antisense	Antisense	None	None	None	None	None	None
m54284U_200831_121835/156896082/ccs	CCGTGAGACACTTCGACGAACGTC	mm10	chr15	98850163	98849418	-	1	639	44235	416787	ENSMUSG00000048154.17	ENCODEMT000416787	Kmt2d	ENCODEMT000416787	Known	Genomic	None	None	None	None	None	None
m54284U_200901_184453/23200421/ccs	GATGAATCCACCTTACGGTTCTTC	mm10	chr2	76982520	76969140	-	8	1615	4900	416765	ENSMUSG00000051747.14	ENCODEMT000416765	Ttn	ENCODEMT000416765	Known	ISM	Prefix	None	None	None	None	None
m54284U_200831_121835/86051231/ccs	ACAAGCTACAATGGAAGTCCGTAG	mm10	chr1	135981218	135980938	-	1	526	2259	416727	ENSMUSG00000051985.12	ENCODEMT000416727	Igfn1	ENCODEMT000416727	Known	Genomic	None	None	None	None	None	None
m54284U_200901_184453/97192536/ccs	ACAGCAGAACGTATCAATCCGCGA	mm10	chr4	136540877	136541123	+	1	376	12406	416767	ENSMUSG00000001089.14	ENCODEMT000416767	Luzp1	ENCODEMT000416767	Known	Genomic	None	None	None	None	None	None
m54284U_200901_184453/127861808/ccs	AGCCATGCACAAGCTACGTCTAGG	mm10	chr8	14940609	14943295	+	1	2687	24384	416802	ENSMUSG00000071176.10	ENCODEMT000416802	Arhgef10	ENCODEMT000416802	Known	Genomic	None	None	None	None	None	None
m54284U_200831_121835/18155390/ccs	CAAGGAGCATAGCGACTACGGTTA	mm10	chr3	135626692	135626276	-	1	287	9769	416782	ENSMUSG00000028163.17	ENCODEMT000416782	Nfkb1	ENCODEMT000416782	Known	Genomic	None	None	None	None	None	None
m54284U_200831_121835/89981990/ccs	CCAGTTCAGTCTGTCAGTTTGTGA	mm10	chr17	39846774	39846940	+	1	177	78680	341057	ENCODEMG000078680	ENCODEMT000341057	ENCODEMG000078680	ENCODEMT000341057	Antisense	Antisense	None	None	None	None	None	None
m54284U_200901_184453/1180674/ccs	ACCACTGTCCTCTATCTGGGCATC	mm10	chr5	124445506	124457586	+	5	1216	15509	416812	ENSMUSG00000049327.17	ENCODEMT000416812	Kmt5a	ENCODEMT000416812	Known	ISM	Prefix	None	None	None	None	None
m54284U_200901_184453/94570551/ccs	AGCCATGCAACGCTTAATATTGGC	mm10	chr10	127558865	127553502	-	15	1892	31926	416813	ENSMUSG00000040249.15	ENCODEMT000416813	Lrp1	ENCODEMT000416813	Known	ISM	Both	None	None	None	None	None
m54284U_200831_121835/148965178/ccs	GCTAACGAGACAGTGCTCTATTAC	mm10	chr8	14941028	14943307	+	1	2328	24384	416814	ENSMUSG00000071176.10	ENCODEMT000416814	Arhgef10	ENCODEMT000416814	Known	Genomic	None	None	None	None	None	None
m54284U_200831_121835/91228009/ccs	CTGTAGCCAACCGAGATGTCTGAA	mm10	chr17	39846773	39847221	+	1	449	47523	124138	ENSMUSG00000098178.1	ENSMUST00000182010.1	Gm42418	Gm42418-201	Known	Known	None	None	None	None	None	None
m54284U_200901_184453/98828414/ccs	GCCAAGACCGGATTGCGTGGGTTC	mm10	chr15	98850422	98849421	-	1	895	44235	416787	ENSMUSG00000048154.17	ENCODEMT000416787	Kmt2d	ENCODEMT000416787	Known	Genomic	None	None	None	None	None	None
m54284U_200901_184453/58327338/ccs	GCTAACGAGACAGTGCTATTTAAG	mm10	chr11	86169217	86166071	-	1	3147	33980	416810	ENSMUSG00000034329.16	ENCODEMT000416810	Brip1	ENCODEMT000416810	Known	Genomic	None	None	None	None	None	None
m54284U_200831_121835/70190165/ccs	AATCCGTCCAAGACTACGTTCGAG	mm10	chr4	136540877	136541076	+	1	329	12406	416767	ENSMUSG00000001089.14	ENCODEMT000416767	Luzp1	ENCODEMT000416767	Known	Genomic	None	None	None	None	None	None
m54284U_200831_121835/4327520/ccs	ACAGCAGAACGTATCATGGGCATC	mm10	chr6	42349828	42351610	+	5	831	16904	416809	ENSMUSG00000029860.16	ENCODEMT000416809	Zyx	ENCODEMT000416809	Known	ISM	Prefix	None	None	None	None	None
m54284U_200831_121835/138871114/ccs	AACTCACCAAGGTACAGAATAATG	mm10	chr7	28372502	28370081	-	2	1849	20608	416811	ENSMUSG00000037552.17	ENCODEMT000416811	Plekhg2	ENCODEMT000416811	Known	ISM	Prefix	None	None	None	None	None
m54284U_200901_184453/51511557/ccs	CGGATTGCGTGTTCTAGGTTCTTC	mm10	chr2	76975119	76969140	-	5	988	4900	416799	ENSMUSG00000051747.14	ENCODEMT000416799	Ttn	ENCODEMT000416799	Known	ISM	Both	None	None	None	None	None
m54284U_200831_121835/37619260/ccs	CAAGGAGCGCTCGGTACCGTTCTA	mm10	chr3	135669317	135626694	-	6	354	9769	416815	ENSMUSG00000028163.17	ENCODEMT000416815	Nfkb1	ENCODEMT000416815	Known	ISM	None	None	None	None	None	None
m54284U_200901_184453/74907787/ccs	GATGAATCCACCTTACGGTTCTTC	mm10	chr1	135984309	135980967	-	3	1648	2259	416736	ENSMUSG00000051985.12	ENCODEMT000416736	Igfn1	ENCODEMT000416736	Known	ISM	Prefix	None	None	None	None	None
m54284U_200831_121835/164432721/ccs	CGCATACACGCATACACCGTTCTA	mm10	chr6	42349832	42358395	+	10	2434	16904	44609	ENSMUSG00000029860.16	ENSMUST00000203652.2	Zyx	Zyx-207	Known	Known	None	None	None	None	None	None
m54284U_200901_184453/168428564/ccs	AAGACGGAACGTATCAACTCGTAA	mm10	chr11	86166987	86166719	-	1	269	33980	416810	ENSMUSG00000034329.16	ENCODEMT000416810	Brip1	ENCODEMT000416810	Known	Genomic	None	None	None	None	None	None
m54284U_200831_121835/96143565/ccs	CAATGGAATGGCTTCATGGCGCGC	mm10	chr17	39846773	39847172	+	1	400	47523	124138	ENSMUSG00000098178.1	ENSMUST00000182010.1	Gm42418	Gm42418-201	Known	Known	None	None	None	None	None	None
m54284U_200901_184453/27853304/ccs	AGTACAAGATTGGCTCATTCATGG	mm10	chr4	136540877	136541005	+	1	258	12406	416767	ENSMUSG00000001089.14	ENCODEMT000416767	Luzp1	ENCODEMT000416767	Known	Genomic	None	None	None	None	None	None
m54284U_200901_184453/171901239/ccs	CGCATACACGCATACACCGTTCTA	mm10	chr6	42349832	42358395	+	10	2434	16904	44609	ENSMUSG00000029860.16	ENSMUST00000203652.2	Zyx	Zyx-207	Known	Known	None	None	None	None	None	None
m54284U_200901_184453/30147358/ccs	GCTAACGAGACAGTGCTCTATTAC	mm10	chr8	14940761	14943304	+	1	2277	24384	416814	ENSMUSG00000071176.10	ENCODEMT000416814	Arhgef10	ENCODEMT000416814	Known	Genomic	None	None	None	None	None	None
m54284U_200901_184453/122486854/ccs	ACCACTGTATTGGCTCATATTGGC	mm10	chr15	98849932	98849525	-	1	301	44235	416787	ENSMUSG00000048154.17	ENCODEMT000416787	Kmt2d	ENCODEMT000416787	Known	Genomic	None	None	None	None	None	None
m54284U_200831_121835/104203107/ccs	CCTCTATCAGATGTACTTATTCTG	mm10	chr17	39846773	39847172	+	1	400	47523	124138	ENSMUSG00000098178.1	ENSMUST00000182010.1	Gm42418	Gm42418-201	Known	Known	None	None	None	None	None	None
m54284U_200901_184453/159516791/ccs	GATGAATCCACCTTACGGTTCTTC	mm10	chr1	135981182	135981052	-	1	376	2259	416727	ENSMUSG00000051985.12	ENCODEMT000416727	Igfn1	ENCODEMT000416727	Known	Genomic	None	None	None	None	None	None
m54284U_200901_184453/17434399/ccs	GTGTTCTACTGGCATAGGGTAGCG	mm10	chr7	28371785	28370578	-	2	817	20608	416816	ENSMUSG00000037552.17	ENCODEMT000416816	Plekhg2	ENCODEMT000416816	Known	ISM	Prefix	None	None	None	None	None
m54284U_200831_121835/3344611/ccs	TAGGATGAGCTAACGAACTGCGCA	mm10	chr11	86167992	86167595	-	2	288	33980	416817	ENSMUSG00000034329.16	ENCODEMT000416817	Brip1	ENCODEMT000416817	Known	Genomic	None	None	None	None	None	None
m54284U_200901_184453/128977398/ccs	GCTAACGAGACAGTGCTCTATTAC	mm10	chr8	14940761	14943307	+	1	2280	24384	416814	ENSMUSG00000071176.10	ENCODEMT000416814	Arhgef10	ENCODEMT000416814	Known	Genomic	None	None	None	None	None	None
m54284U_200831_121835/84476481/ccs	CAAGGAGCAGAGTCAAACGTTAAC	mm10	chr6	42349835	42351501	+	4	735	16904	416818	ENSMUSG00000029860.16	ENCODEMT000416818	Zyx	ENCODEMT000416818	Known	ISM	Prefix	None	None	None	None	None
m54284U_200831_121835/132120610/ccs	AGATGTACAGTCACTACGCGACTA	mm10	chr5	124445507	124451373	+	4	687	15509	416819	ENSMUSG00000049327.17	ENCODEMT000416819	Kmt5a	ENCODEMT000416819	Known	ISM	Prefix	None	None	None	None	None
m54284U_200901_184453/40173951/ccs	CAATGGAACTAAGGTCGTTCAACA	mm10	chr4	136540877	136541076	+	1	329	12406	416767	ENSMUSG00000001089.14	ENCODEMT000416767	Luzp1	ENCODEMT000416767	Known	Genomic	None	None	None	None	None	None
m54284U_200831_121835/109445801/ccs	GTACGCAACCAGTTCAACGCCGGC	mm10	chr17	39846773	39847163	+	1	391	47523	124138	ENSMUSG00000098178.1	ENSMUST00000182010.1	Gm42418	Gm42418-201	Known	Known	None	None	None	None	None	None
m54284U_200831_121835/139397943/ccs	CATCAAGTCATACCAATGGCGCGC	mm10	chr8	14942012	14943318	+	1	1040	24384	416814	ENSMUSG00000071176.10	ENCODEMT000416814	Arhgef10	ENCODEMT000416814	Known	Genomic	None	None	None	None	None	None
m54284U_200831_121835/58000511/ccs	TCTTCACACAAGACTAATATTGGC	mm10	chr15	98849932	98849525	-	1	301	44235	416787	ENSMUSG00000048154.17	ENCODEMT000416787	Kmt2d	ENCODEMT000416787	Known	Genomic	None	None	None	None	None	None
m54284U_200831_121835/22675811/ccs	GATGAATCCACCTTACAGCGAAAC	mm10	chr8	14942079	14943318	+	1	973	24384	416814	ENSMUSG00000071176.10	ENCODEMT000416814	Arhgef10	ENCODEMT000416814	Known	Genomic	None	None	None	None	None	None
m54284U_200831_121835/113052410/ccs	GATGAATCAGTGGTCAGAATAATG	mm10	chr17	39846774	39846843	+	1	80	78680	341057	ENCODEMG000078680	ENCODEMT000341057	ENCODEMG000078680	ENCODEMT000341057	Antisense	Antisense	None	None	None	None	None	None
m54284U_200831_121835/59442891/ccs	GATGAATCCACCTTACAGCGAAAC	mm10	chr8	14942079	14943318	+	1	973	24384	416814	ENSMUSG00000071176.10	ENCODEMT000416814	Arhgef10	ENCODEMT000416814	Known	Genomic	None	None	None	None	None	None
m54284U_200901_184453/52103832/ccs	GTACGCAATCCGTCTATTGGGAGA	mm10	chr3	135655593	135626694	-	2	144	9769	416820	ENSMUSG00000028163.17	ENCODEMT000416820	Nfkb1	ENCODEMT000416820	Known	ISM	Both	None	None	None	None	None
m54284U_200901_184453/42862211/ccs	GAGCTGAAAAGGTACAGCCTGCAA	mm10	chr4	136540877	136541019	+	1	272	12406	416767	ENSMUSG00000001089.14	ENCODEMT000416767	Luzp1	ENCODEMT000416767	Known	Genomic	None	None	None	None	None	None
m54284U_200901_184453/9568493/ccs	CGAACTTAACAAGCTAGTTCAACA	mm10	chr10	127555016	127553646	-	3	893	31926	416821	ENSMUSG00000040249.15	ENCODEMT000416821	Lrp1	ENCODEMT000416821	Known	ISM	Prefix	None	None	None	None	None
m54284U_200901_184453/7471851/ccs	GATGAATCCACCTTACAGCGAAAC	mm10	chr8	14942079	14943318	+	1	973	24384	416814	ENSMUSG00000071176.10	ENCODEMT000416814	Arhgef10	ENCODEMT000416814	Known	Genomic	None	None	None	None	None	None
m54284U_200901_184453/69928686/ccs	AGGCTAACGACTAGTACGTTCGAG	mm10	chr6	42349857	42358626	+	9	2777	16904	416822	ENSMUSG00000029860.16	ENCODEMT000416822	Zyx	ENCODEMT000416822	Known	ISM	Suffix	None	None	None	None	None
m54284U_200901_184453/76810017/ccs	TGGTGGTAGCCACATAATCATGCA	mm10	chr8	14942079	14943766	+	1	1421	24384	416814	ENSMUSG00000071176.10	ENCODEMT000416814	Arhgef10	ENCODEMT000416814	Known	Genomic	None	None	None	None	None	None
m54284U_200901_184453/101909076/ccs	ATCCTGTAACCACTGTCATAGCTA	mm10	chr15	98849932	98849569	-	1	257	44235	416787	ENSMUSG00000048154.17	ENCODEMT000416787	Kmt2d	ENCODEMT000416787	Known	Genomic	None	None	None	None	None	None
m54284U_200831_121835/119932194/ccs	AATCCGTCCCAGTTCACTGCTTTG	mm10	chr17	39846773	39847532	+	1	760	47523	124138	ENSMUSG00000098178.1	ENSMUST00000182010.1	Gm42418	Gm42418-201	Known	Known	None	None	None	None	None	None
m54284U_200901_184453/100009022/ccs	AATCCGTCCCGTGAGATATTTAAG	mm10	chr7	28372655	28371006	-	1	1650	20608	416823	ENSMUSG00000037552.17	ENCODEMT000416823	Plekhg2	ENCODEMT000416823	Known	Genomic	None	None	None	None	None	None
m54284U_200831_121835/57344955/ccs	AGTCACTAGAGTTAGCCTGCTTTG	mm10	chr11	86175448	86174294	-	1	1259	33980	416824	ENSMUSG00000034329.16	ENCODEMT000416824	Brip1	ENCODEMT000416824	Known	Genomic	None	None	None	None	None	None
m54284U_200831_121835/115081740/ccs	CAGATCTGGAGTTAGCTTCGCTAC	mm10	chr8	14942729	14943318	+	1	323	24384	416814	ENSMUSG00000071176.10	ENCODEMT000416814	Arhgef10	ENCODEMT000416814	Known	Genomic	None	None	None	None	None	None
m54284U_200901_184453/65931627/ccs	GTCTGTCAGATGAATCTGGTATAC	mm10	chr4	136540877	136541088	+	1	341	12406	416767	ENSMUSG00000001089.14	ENCODEMT000416767	Luzp1	ENCODEMT000416767	Known	Genomic	None	None	None	None	None	None
m54284U_200901_184453/139856474/ccs	CGCATACAATCATTCCCTTTGGTC	mm10	chr8	14942729	14943288	+	1	293	24384	416814	ENSMUSG00000071176.10	ENCODEMT000416814	Arhgef10	ENCODEMT000416814	Known	Genomic	None	None	None	None	None	None
m54284U_200831_121835/124847412/ccs	ATGCCTAAAGTCACTAGTTCAACA	mm10	chr17	39846773	39847221	+	1	449	47523	124138	ENSMUSG00000098178.1	ENSMUST00000182010.1	Gm42418	Gm42418-201	Known	Known	None	None	None	None	None	None
m54284U_200831_121835/32376383/ccs	AATCCGTCCAAGACTACGTTCGAG	mm10	chr5	124445511	124462231	+	7	2678	15509	40665	ENSMUSG00000049327.17	ENSMUST00000100709.6	Kmt5a	Kmt5a-202	Known	Known	None	None	None	None	None	None
m54284U_200831_121835/28836421/ccs	CGAACTTAACAAGCTAGTTCAACA	mm10	chr8	14942731	14943318	+	1	321	24384	416814	ENSMUSG00000071176.10	ENCODEMT000416814	Arhgef10	ENCODEMT000416814	Known	Genomic	None	None	None	None	None	None
m54284U_200901_184453/12322741/ccs	CGAACTTATCTTCACAACTTACGA	mm10	chr15	98849584	98850513	+	1	823	86695	416801	ENCODEMG000086695	ENCODEMT000416801	ENCODEMG000086695	ENCODEMT000416801	Antisense	Genomic	None	None	None	None	None	None
m54284U_200901_184453/101122093/ccs	CCGTGAGATCTTCACAACGCCGGC	mm10	chr8	14942754	14945089	+	1	2069	24384	416814	ENSMUSG00000071176.10	ENCODEMT000416814	Arhgef10	ENCODEMT000416814	Known	Genomic	None	None	None	None	None	None
m54284U_200901_184453/41289399/ccs	CGACACACATTGAGGATATCCGGG	mm10	chr1	135984318	135981400	-	2	2224	2259	416825	ENSMUSG00000051985.12	ENCODEMT000416825	Igfn1	ENCODEMT000416825	Known	ISM	Prefix	None	None	None	None	None
m54284U_200901_184453/72156855/ccs	AAACATCGAAGAGATCCGCGACTA	mm10	chr4	136540877	136541067	+	1	320	12406	416767	ENSMUSG00000001089.14	ENCODEMT000416767	Luzp1	ENCODEMT000416767	Known	Genomic	None	None	None	None	None	None
m54284U_200831_121835/104006113/ccs	AAGACGGAACGTATCACTGCTTTG	mm10	chr11	86175448	86174655	-	1	861	33980	416824	ENSMUSG00000034329.16	ENCODEMT000416824	Brip1	ENCODEMT000416824	Known	Genomic	None	None	None	None	None	None
m54284U_200901_184453/49873144/ccs	AACTCACCGATGAATCTTCGCTAC	mm10	chr8	14942909	14945067	+	1	1892	24384	416814	ENSMUSG00000071176.10	ENCODEMT000416814	Arhgef10	ENCODEMT000416814	Known	Genomic	None	None	None	None	None	None
m54284U_200901_184453/99681763/ccs	CAAGGAGCATAGCGACCATAGCTA	mm10	chr6	42349853	42351606	+	5	802	16904	416809	ENSMUSG00000029860.16	ENCODEMT000416809	Zyx	ENCODEMT000416809	Known	ISM	Prefix	None	None	None	None	None
m54284U_200901_184453/164823665/ccs	CGGATTGCAGTCACTATTCATCGC	mm10	chr7	28372616	28371561	-	1	1148	20608	416823	ENSMUSG00000037552.17	ENCODEMT000416823	Plekhg2	ENCODEMT000416823	Known	Genomic	None	None	None	None	None	None
m54284U_200901_184453/50332283/ccs	ATCATTCCACAAGCTAACGCCGGC	mm10	chr3	135669338	135626595	-	6	353	9769	416815	ENSMUSG00000028163.17	ENCODEMT000416815	Nfkb1	ENCODEMT000416815	Known	ISM	None	None	None	None	None	None
m54284U_200901_184453/102303664/ccs	AATCCGTCCAAGACTACGTTCGAG	mm10	chr4	136540877	136541073	+	1	326	12406	416767	ENSMUSG00000001089.14	ENCODEMT000416767	Luzp1	ENCODEMT000416767	Known	Genomic	None	None	None	None	None	None
m54284U_200901_184453/48039056/ccs	TCCGTCTACCTAATCCTGCTTGGG	mm10	chr5	124445515	124450757	+	3	462	15509	416826	ENSMUSG00000049327.17	ENCODEMT000416826	Kmt5a	ENCODEMT000416826	Known	ISM	Prefix	None	None	None	None	None
m54284U_200901_184453/134677486/ccs	AGATGTACCTGTAGCCGCCTGCAA	mm10	chr6	42349869	42358393	+	10	2395	16904	44609	ENSMUSG00000029860.16	ENSMUST00000203652.2	Zyx	Zyx-207	Known	Known	None	None	None	None	None	None
m54284U_200831_121835/36569592/ccs	GCCACATAGAGCTGAAGCTGCATG	mm10	chr15	98849952	98849685	-	1	161	44235	416787	ENSMUSG00000048154.17	ENCODEMT000416787	Kmt2d	ENCODEMT000416787	Known	Genomic	None	None	None	None	None	None
m54284U_200831_121835/180487509/ccs	GCCACATAGCTAACGAGTGCTAGC	mm10	chr8	14944139	14945087	+	1	949	24384	416827	ENSMUSG00000071176.10	ENCODEMT000416827	Arhgef10	ENCODEMT000416827	Known	Genomic	None	None	None	None	None	None
m54284U_200831_121835/82903777/ccs	GCTAACGAAGATCGCAATATTGGC	mm10	chr7	28372484	28371999	-	1	578	20608	416823	ENSMUSG00000037552.17	ENCODEMT000416823	Plekhg2	ENCODEMT000416823	Known	Genomic	None	None	None	None	None	None
m54284U_200901_184453/127732265/ccs	TAGGATGAACACAGAAAAACGATA	mm10	chr6	42349985	42358392	+	10	2278	16904	44609	ENSMUSG00000029860.16	ENSMUST00000203652.2	Zyx	Zyx-207	Known	Known	None	None	None	None	None	None
m54284U_200901_184453/22284295/ccs	CACTTCGAAACCGAGAGAATAATG	mm10	chr10	127555298	127554151	-	2	867	31926	416828	ENSMUSG00000040249.15	ENCODEMT000416828	Lrp1	ENCODEMT000416828	Known	ISM	Prefix	None	None	None	None	None
m54284U_200831_121835/174457917/ccs	AAGAGATCCCGTGAGAACGTTAAC	mm10	chr7	28372573	28372004	-	1	662	20608	416823	ENSMUSG00000037552.17	ENCODEMT000416823	Plekhg2	ENCODEMT000416823	Known	Genomic	None	None	None	None	None	None
m54284U_200901_184453/76285752/ccs	CACCTTACATCCTGTAGGGTAGCG	mm10	chr11	86192971	86186856	-	3	523	33980	416829	ENSMUSG00000034329.16	ENCODEMT000416829	Brip1	ENCODEMT000416829	Known	ISM	None	None	None	None	None	None
m54284U_200831_121835/144902095/ccs	ACAAGCTAACATTGGCGTGCTAGC	mm10	chr8	14944188	14945257	+	1	877	24384	416827	ENSMUSG00000071176.10	ENCODEMT000416827	Arhgef10	ENCODEMT000416827	Known	Genomic	None	None	None	None	None	None
m54284U_200901_184453/21695205/ccs	TGGTGGTAGCCACATAATCATGCA	mm10	chr15	98851182	98849941	-	1	1135	44235	416787	ENSMUSG00000048154.17	ENCODEMT000416787	Kmt2d	ENCODEMT000416787	Known	Genomic	None	None	None	None	None	None
m54284U_200901_184453/28641499/ccs	TGGCTTCAGCTCGGTATATTTAAG	mm10	chr4	136540801	136545854	+	2	3330	12406	32281	ENSMUSG00000001089.14	ENSMUST00000001116.4	Luzp1	Luzp1-201	Known	Known	None	None	None	None	None	None
m54284U_200831_121835/152045731/ccs	GATGAATCCACCTTACGGTTCTTC	mm10	chr7	28372582	28372134	-	1	541	20608	416823	ENSMUSG00000037552.17	ENCODEMT000416823	Plekhg2	ENCODEMT000416823	Known	Genomic	None	None	None	None	None	None
m54284U_200831_121835/50137249/ccs	AACTCACCGATGAATCTTCGCTAC	mm10	chr8	14944722	14945260	+	1	346	24384	416827	ENSMUSG00000071176.10	ENCODEMT000416827	Arhgef10	ENCODEMT000416827	Known	Genomic	None	None	None	None	None	None
m54284U_200901_184453/93979536/ccs	AACAACCAGATGAATCCGCCCGGA	mm10	chr3	135662991	135626694	-	4	264	9769	416830	ENSMUSG00000028163.17	ENCODEMT000416830	Nfkb1	ENCODEMT000416830	Known	ISM	Both	None	None	None	None	None
m54284U_200831_121835/60033824/ccs	AAGAGATCTGGAACAATGGGCATC	mm10	chr6	42349983	42351883	+	5	1058	16904	416809	ENSMUSG00000029860.16	ENCODEMT000416809	Zyx	ENCODEMT000416809	Known	ISM	Prefix	None	None	None	None	None
m54284U_200901_184453/171966502/ccs	GCCACATACACTTCGACCGTTCTA	mm10	chr8	14944722	14945260	+	1	346	24384	416827	ENSMUSG00000071176.10	ENCODEMT000416827	Arhgef10	ENCODEMT000416827	Known	Genomic	None	None	None	None	None	None
m54284U_200901_184453/155781394/ccs	ACAAGCTACAATGGAAGTCCGTAG	mm10	chr1	135983010	135981402	-	2	1197	2259	416831	ENSMUSG00000051985.12	ENCODEMT000416831	Igfn1	ENCODEMT000416831	Known	ISM	Both	None	None	None	None	None
m54284U_200831_121835/154404328/ccs	AACGCTTACTGGCATAAGGTAATA	mm10	chr7	28372578	28372140	-	1	531	20608	416823	ENSMUSG00000037552.17	ENCODEMT000416823	Plekhg2	ENCODEMT000416823	Known	Genomic	None	None	None	None	None	None
m54284U_200831_121835/162597616/ccs	ACAAGCTAACGCTCGAACGCCGGC	mm10	chr8	14944722	14945282	+	1	368	24384	416827	ENSMUSG00000071176.10	ENCODEMT000416827	Arhgef10	ENCODEMT000416827	Known	Genomic	None	None	None	None	None	None
m54284U_200901_184453/97519662/ccs	AACTCACCATCATTCCGCCTGCAA	mm10	chr6	42349989	42359235	+	11	2260	16904	44614	ENSMUSG00000029860.16	ENSMUST00000164375.3	Zyx	Zyx-202	Known	Known	None	None	None	None	None	None
m54284U_200831_121835/112592233/ccs	CGGATTGCGTGTTCTAGGTTCTTC	mm10	chr5	124445515	124451317	+	4	621	15509	416819	ENSMUSG00000049327.17	ENCODEMT000416819	Kmt5a	ENCODEMT000416819	Known	ISM	Prefix	None	None	None	None	None
m54284U_200901_184453/9111003/ccs	TGGTGGTAGCCACATAATCATGCA	mm10	chr15	98851182	98849942	-	1	1134	44235	416787	ENSMUSG00000048154.17	ENCODEMT000416787	Kmt2d	ENCODEMT000416787	Known	Genomic	None	None	None	None	None	None
m54284U_200831_121835/31000575/ccs	CAATGGAAAGCACCTCCTATTTCA	mm10	chr8	14944871	14945282	+	1	219	24384	416827	ENSMUSG00000071176.10	ENCODEMT000416827	Arhgef10	ENCODEMT000416827	Known	Genomic	None	None	None	None	None	None
m54284U_200901_184453/89457203/ccs	TGGCTTCAGCTCGGTATATTTAAG	mm10	chr4	136540801	136545854	+	2	3332	12406	32281	ENSMUSG00000001089.14	ENSMUST00000001116.4	Luzp1	Luzp1-201	Known	Known	None	None	None	None	None	None
m54284U_200831_121835/152962484/ccs	GATGAATCAAGAGATCACGCCGGC	mm10	chr7	28375094	28374547	-	1	540	86697	416832	ENCODEMG000086697	ENCODEMT000416832	ENCODEMG000086697	ENCODEMT000416832	Intergenic	Intergenic	None	None	None	None	None	None
m54284U_200901_184453/160630017/ccs	AGGCTAACGACTAGTACGTTCGAG	mm10	chr6	42350004	42358328	+	9	2408	16904	416822	ENSMUSG00000029860.16	ENCODEMT000416822	Zyx	ENCODEMT000416822	Known	ISM	Suffix	None	None	None	None	None
m54284U_200901_184453/36635726/ccs	CAACCACAACTATGCACATGATCA	mm10	chr8	14945183	14947154	+	1	1972	24384	416833	ENSMUSG00000071176.10	ENCODEMT000416833	Arhgef10	ENCODEMT000416833	Known	Genomic	None	None	None	None	None	None
m54284U_200901_184453/77072216/ccs	ACCACTGTAAGACGGAGTCATATG	mm10	chr10	127558622	127554195	-	12	1634	31926	416834	ENSMUSG00000040249.15	ENCODEMT000416834	Lrp1	ENCODEMT000416834	Known	ISM	Prefix	None	None	None	None	None
m54284U_200901_184453/96403916/ccs	TCTTCACAAACGTGATTATAGTCG	mm10	chr11	86201151	86187046	-	6	628	33980	416835	ENSMUSG00000034329.16	ENCODEMT000416835	Brip1	ENCODEMT000416835	Known	ISM	Prefix	None	None	None	None	None
m54284U_200901_184453/119277644/ccs	ATTGAGGAAAGAGATCTCTATTAC	mm10	chr5	124445527	124460884	+	7	1315	15509	40665	ENSMUSG00000049327.17	ENSMUST00000100709.6	Kmt5a	Kmt5a-202	Known	Known	None	None	None	None	None	None
m54284U_200901_184453/73729738/ccs	ATTGGCTCGCGAGTAAAATAGAAC	mm10	chr15	98850972	98850069	-	1	797	44235	416787	ENSMUSG00000048154.17	ENCODEMT000416787	Kmt2d	ENCODEMT000416787	Known	Genomic	None	None	None	None	None	None
m54284U_200901_184453/18024532/ccs	AGGCTAACGACTAGTACGTTCGAG	mm10	chr6	42350004	42358328	+	9	2408	16904	416822	ENSMUSG00000029860.16	ENCODEMT000416822	Zyx	ENCODEMT000416822	Known	ISM	Suffix	None	None	None	None	None
m54284U_200901_184453/168558992/ccs	AGTACAAGTGGCTTCATTATTCTG	mm10	chr4	136540946	136541347	+	1	531	12406	416767	ENSMUSG00000001089.14	ENCODEMT000416767	Luzp1	ENCODEMT000416767	Known	Genomic	None	None	None	None	None	None
m54284U_200901_184453/11142761/ccs	CCTCTATCCACTTCGAACTTACGA	mm10	chr3	135628860	135626912	-	1	1977	9769	416836	ENSMUSG00000028163.17	ENCODEMT000416836	Nfkb1	ENCODEMT000416836	Known	Genomic	None	None	None	None	None	None
m54284U_200901_184453/82313709/ccs	CAACCACAACTATGCACATGATCA	mm10	chr8	14945280	14947157	+	1	1972	24384	416833	ENSMUSG00000071176.10	ENCODEMT000416833	Arhgef10	ENCODEMT000416833	Known	Genomic	None	None	None	None	None	None
m54284U_200901_184453/152896660/ccs	CGAACTTATCTTCACACGTTCGAG	mm10	chr5	124445527	124459884	+	6	837	15509	416837	ENSMUSG00000049327.17	ENCODEMT000416837	Kmt5a	ENCODEMT000416837	Known	ISM	Prefix	None	None	None	None	None
m54284U_200901_184453/77727851/ccs	AGGCTAACGACTAGTACGTTCGAG	mm10	chr6	42350004	42358328	+	9	2408	16904	416822	ENSMUSG00000029860.16	ENCODEMT000416822	Zyx	ENCODEMT000416822	Known	ISM	Suffix	None	None	None	None	None
m54284U_200831_121835/111282312/ccs	AGATCGCAAGGCTAACGTCCGTAG	mm10	chr1	135981668	135981405	-	1	264	2259	416838	ENSMUSG00000051985.12	ENCODEMT000416838	Igfn1	ENCODEMT000416838	Known	Genomic	None	None	None	None	None	None
m54284U_200901_184453/103155396/ccs	CAACCACAACTATGCACATGATCA	mm10	chr8	14945280	14947156	+	1	1971	24384	416833	ENSMUSG00000071176.10	ENCODEMT000416833	Arhgef10	ENCODEMT000416833	Known	Genomic	None	None	None	None	None	None
m54284U_200901_184453/38928897/ccs	CAACCACAACTATGCAAAACGATA	mm10	chr7	28375198	28374880	-	1	335	86697	416832	ENCODEMG000086697	ENCODEMT000416832	ENCODEMG000086697	ENCODEMT000416832	Intergenic	Intergenic	None	None	None	None	None	None
m54284U_200831_121835/93716891/ccs	AATGTTGCGAACAGGCAGGTAATA	mm10	chr15	98851188	98850124	-	1	958	44235	416787	ENSMUSG00000048154.17	ENCODEMT000416787	Kmt2d	ENCODEMT000416787	Known	Genomic	None	None	None	None	None	None
m54284U_200831_121835/24447822/ccs	GCCAAGACTCCGTCTAGCTTATAG	mm10	chr4	136540980	136541706	+	1	856	12406	416767	ENSMUSG00000001089.14	ENCODEMT000416767	Luzp1	ENCODEMT000416767	Known	Genomic	None	None	None	None	None	None
m54284U_200901_184453/123470848/ccs	ACCACTGTAAGACGGAGTCATATG	mm10	chr10	127558655	127554264	-	12	1634	31926	416834	ENSMUSG00000040249.15	ENCODEMT000416834	Lrp1	ENCODEMT000416834	Known	ISM	Prefix	None	None	None	None	None
m54284U_200831_121835/161810551/ccs	GATGAATCCACCTTACGGTTCTTC	mm10	chr6	42349990	42351675	+	5	734	16904	416809	ENSMUSG00000029860.16	ENCODEMT000416809	Zyx	ENCODEMT000416809	Known	ISM	Prefix	None	None	None	None	None
m54284U_200901_184453/28901434/ccs	CAACCACAACTATGCACATGATCA	mm10	chr8	14945280	14947158	+	1	1973	24384	416833	ENSMUSG00000071176.10	ENCODEMT000416833	Arhgef10	ENCODEMT000416833	Known	Genomic	None	None	None	None	None	None
m54284U_200831_121835/157942077/ccs	CAACCACAACTATGCAAAACGATA	mm10	chr7	28375193	28374884	-	1	310	86697	416832	ENCODEMG000086697	ENCODEMT000416832	ENCODEMG000086697	ENCODEMT000416832	Intergenic	Intergenic	None	None	None	None	None	None
m54284U_200901_184453/27460065/ccs	CCTAATCCGCGAGTAACGTTCGAG	mm10	chr11	86188800	86188374	-	1	427	33980	416839	ENSMUSG00000034329.16	ENCODEMT000416839	Brip1	ENCODEMT000416839	Known	Genomic	None	None	None	None	None	None
m54284U_200901_184453/46530997/ccs	ATGCCTAAAGTCACTAATCATGCA	mm10	chr15	98853353	98850048	-	5	2876	44235	416840	ENSMUSG00000048154.17	ENCODEMT000416840	Kmt2d	ENCODEMT000416840	Known	NNC	None	None	None	None	None	None
m54284U_200901_184453/165545220/ccs	AGCCATGCACTATGCAGCCTGCAA	mm10	chr6	42350008	42359226	+	11	2232	16904	44614	ENSMUSG00000029860.16	ENSMUST00000164375.3	Zyx	Zyx-202	Known	Known	None	None	None	None	None	None
m54284U_200831_121835/96339404/ccs	ATCCTGTAACCACTGTTACGGTTA	mm10	chr3	135629026	135628434	-	1	394	9769	416836	ENSMUSG00000028163.17	ENCODEMT000416836	Nfkb1	ENCODEMT000416836	Known	Genomic	None	None	None	None	None	None
m54284U_200831_121835/136118566/ccs	CACCTTACCAAGACTAGCCGTGTA	mm10	chr8	14945278	14961258	+	7	836	24384	416841	ENSMUSG00000071176.10	ENCODEMT000416841	Arhgef10	ENCODEMT000416841	Known	ISM	Both	None	None	None	None	None
m54284U_200901_184453/158139100/ccs	GCCAAGACTCCGTCTAGCTTATAG	mm10	chr4	136540980	136541706	+	1	856	12406	416767	ENSMUSG00000001089.14	ENCODEMT000416767	Luzp1	ENCODEMT000416767	Known	Genomic	None	None	None	None	None	None
m54284U_200901_184453/33360268/ccs	ATCATTCCGCTAACGATATAGTCG	mm10	chr10	127558909	127554280	-	13	1661	31926	416842	ENSMUSG00000040249.15	ENCODEMT000416842	Lrp1	ENCODEMT000416842	Known	ISM	Prefix	None	None	None	None	None
m54284U_200901_184453/51708392/ccs	AGCCATGCACTATGCAGCCTGCAA	mm10	chr6	42350009	42359226	+	11	2231	16904	44614	ENSMUSG00000029860.16	ENSMUST00000164375.3	Zyx	Zyx-202	Known	Known	None	None	None	None	None	None
m54284U_200901_184453/80218273/ccs	AACTCACCTGGTGGTACTAAGGGA	mm10	chr7	28375997	28376631	+	1	635	86698	416843	ENCODEMG000086698	ENCODEMT000416843	ENCODEMG000086698	ENCODEMT000416843	Intergenic	Intergenic	None	None	None	None	None	None
m54284U_200901_184453/29689902/ccs	AAGAGATCTCTTCACAGGTGGAGC	mm10	chr1	135983336	135981253	-	1	1668	2259	416838	ENSMUSG00000051985.12	ENCODEMT000416838	Igfn1	ENCODEMT000416838	Known	Genomic	None	None	None	None	None	None
m54284U_200831_121835/96534788/ccs	GAACAGGCCAACCACATGGCGCGC	mm10	chr5	124445519	124450791	+	3	461	15509	416826	ENSMUSG00000049327.17	ENCODEMT000416826	Kmt5a	ENCODEMT000416826	Known	ISM	Prefix	None	None	None	None	None
m54284U_200831_121835/39322922/ccs	ATAGCGACACAGCAGAGAATAATG	mm10	chr6	42350008	42351605	+	5	646	16904	416809	ENSMUSG00000029860.16	ENCODEMT000416809	Zyx	ENCODEMT000416809	Known	ISM	Prefix	None	None	None	None	None
m54284U_200901_184453/176554440/ccs	CAATGGAAAGTCACTAGAATAATG	mm10	chr15	98851186	98850125	-	1	955	44235	416787	ENSMUSG00000048154.17	ENCODEMT000416787	Kmt2d	ENCODEMT000416787	Known	Genomic	None	None	None	None	None	None
m54284U_200901_184453/73860371/ccs	CGCTGATCAGTGGTCACGCCCGGA	mm10	chr8	14945569	14945647	+	1	173	24384	416833	ENSMUSG00000071176.10	ENCODEMT000416833	Arhgef10	ENCODEMT000416833	Known	Genomic	None	None	None	None	None	None
m54284U_200831_121835/113574830/ccs	AACGCTTAAGCAGGAATATAGTCG	mm10	chr4	136541007	136542954	+	1	2077	12406	416767	ENSMUSG00000001089.14	ENCODEMT000416767	Luzp1	ENCODEMT000416767	Known	Genomic	None	None	None	None	None	None
m54284U_200831_121835/171835445/ccs	CAAGGAGCACAAGCTAACGGACTC	mm10	chr3	135629837	135629002	-	1	836	9769	416844	ENSMUSG00000028163.17	ENCODEMT000416844	Nfkb1	ENCODEMT000416844	Known	Genomic	None	None	None	None	None	None
m54284U_200831_121835/68487212/ccs	ACAGCAGAACGTATCATGGGCATC	mm10	chr6	42350013	42351607	+	5	643	16904	416809	ENSMUSG00000029860.16	ENCODEMT000416809	Zyx	ENCODEMT000416809	Known	ISM	Prefix	None	None	None	None	None
m54284U_200831_121835/107021914/ccs	TGGTGGTACTCAATGAGCACTGAC	mm10	chr8	14946893	14947156	+	1	358	24384	416833	ENSMUSG00000071176.10	ENCODEMT000416833	Arhgef10	ENCODEMT000416833	Known	Genomic	None	None	None	None	None	None
m54284U_200901_184453/86704940/ccs	AAGAGATCTCTTCACAGGTGGAGC	mm10	chr1	135983336	135981253	-	1	1668	2259	416838	ENSMUSG00000051985.12	ENCODEMT000416838	Igfn1	ENCODEMT000416838	Known	Genomic	None	None	None	None	None	None
m54284U_200901_184453/121964770/ccs	AAGGACACCCGAAGTAGGTGGAGC	mm10	chr7	28376538	28377067	+	1	377	86698	416843	ENCODEMG000086698	ENCODEMT000416843	ENCODEMG000086698	ENCODEMT000416843	Intergenic	Intergenic	None	None	None	None	None	None
m54284U_200901_184453/34997997/ccs	GTACGCAACCAGTTCAACGTTAAC	mm10	chr11	86192986	86189734	-	2	298	33980	416845	ENSMUSG00000034329.16	ENCODEMT000416845	Brip1	ENCODEMT000416845	Known	ISM	Prefix	None	None	None	None	None
m54284U_200831_121835/72092175/ccs	TGGAACAAACAGCAGACATAGCTA	mm10	chr15	98850823	98850127	-	1	590	44235	416787	ENSMUSG00000048154.17	ENCODEMT000416787	Kmt2d	ENCODEMT000416787	Known	Genomic	None	None	None	None	None	None
m54284U_200901_184453/62326558/ccs	ACATTGGCAACTCACCATATTGGC	mm10	chr5	124445556	124460558	+	7	960	15509	40665	ENSMUSG00000049327.17	ENSMUST00000100709.6	Kmt5a	Kmt5a-202	Known	Known	None	None	None	None	None	None
m54284U_200901_184453/72157295/ccs	AAGGACACGCCACATACTGCTTTG	mm10	chr4	136541021	136541736	+	1	845	12406	416767	ENSMUSG00000001089.14	ENCODEMT000416767	Luzp1	ENCODEMT000416767	Known	Genomic	None	None	None	None	None	None
m54284U_200901_184453/115148943/ccs	AGCCATGCAACGCTTAATATTGGC	mm10	chr10	127558688	127554377	-	12	1554	31926	416834	ENSMUSG00000040249.15	ENCODEMT000416834	Lrp1	ENCODEMT000416834	Known	ISM	Prefix	None	None	None	None	None
m54284U_200831_121835/5111987/ccs	CAAGGAGCATAGCGACCATAGCTA	mm10	chr6	42350023	42351929	+	3	1112	16904	416846	ENSMUSG00000029860.16	ENCODEMT000416846	Zyx	ENCODEMT000416846	Known	ISM	Both	None	None	None	None	None
m54284U_200901_184453/49742602/ccs	ATTGGCTCCAAGACTAGGTGGAGC	mm10	chr8	14947162	14961252	+	6	708	24384	416847	ENSMUSG00000071176.10	ENCODEMT000416847	Arhgef10	ENCODEMT000416847	Known	ISM	Suffix	None	None	None	None	None
m54284U_200831_121835/128057410/ccs	AAGGACACAGCAGGAATATCCGGG	mm10	chr17	39846773	39847194	+	1	422	47523	124138	ENSMUSG00000098178.1	ENSMUST00000182010.1	Gm42418	Gm42418-201	Known	Known	None	None	None	None	None	None
m54284U_200901_184453/151978386/ccs	ACAGCAGAACGTATCATGGGCATC	mm10	chr7	28376542	28392390	+	2	367	20610	416848	ENSMUSG00000109455.1	ENCODEMT000416848	Gm44710	ENCODEMT000416848	Known	NNC	None	None	None	None	None	None
m54284U_200901_184453/144835680/ccs	ACCACTGTAACGTGATGAATAATG	mm10	chr3	135630318	135629079	-	1	1128	9769	416844	ENSMUSG00000028163.17	ENCODEMT000416844	Nfkb1	ENCODEMT000416844	Known	Genomic	None	None	None	None	None	None
m54284U_200831_121835/80545837/ccs	AAGAGATCTCTTCACAGGTGGAGC	mm10	chr1	135983336	135981253	-	1	1668	2259	416838	ENSMUSG00000051985.12	ENCODEMT000416838	Igfn1	ENCODEMT000416838	Known	Genomic	None	None	None	None	None	None
m54284U_200831_121835/139789132/ccs	ACATTGGCAACTCACCATATTGGC	mm10	chr10	127554875	127554310	-	2	538	31926	416849	ENSMUSG00000040249.15	ENCODEMT000416849	Lrp1	ENCODEMT000416849	Known	Genomic	None	None	None	None	None	None
m54284U_200901_184453/71041113/ccs	GCTAACGACTAAGGTCTTGGGAGA	mm10	chr4	136541059	136541127	+	1	198	12406	416767	ENSMUSG00000001089.14	ENCODEMT000416767	Luzp1	ENCODEMT000416767	Known	Genomic	None	None	None	None	None	None
m54284U_200831_121835/168626911/ccs	CATCAAGTTATCAGCAAATAGAAC	mm10	chr15	98850061	98850591	+	1	434	86695	416801	ENCODEMG000086695	ENCODEMT000416801	ENCODEMG000086695	ENCODEMT000416801	Antisense	Genomic	None	None	None	None	None	None
m54284U_200831_121835/128713902/ccs	TGGAACAACAATGGAAGTTTGTGA	mm10	chr17	39846773	39847412	+	1	640	47523	124138	ENSMUSG00000098178.1	ENSMUST00000182010.1	Gm42418	Gm42418-201	Known	Known	None	None	None	None	None	None
m54284U_200901_184453/41749069/ccs	CAAGACTACTGTAGCCACGCCGGC	mm10	chr5	124445553	124450909	+	3	545	15509	416826	ENSMUSG00000049327.17	ENCODEMT000416826	Kmt5a	ENCODEMT000416826	Known	ISM	Prefix	None	None	None	None	None
m54284U_200901_184453/58917339/ccs	GATGAATCCACCTTACGGTTCTTC	mm10	chr2	76982523	76969140	-	8	1618	4900	416765	ENSMUSG00000051747.14	ENCODEMT000416765	Ttn	ENCODEMT000416765	Known	ISM	Prefix	None	None	None	None	None
m54284U_200831_121835/129631458/ccs	CCGACAACGTCTGTCATTGTCTTA	mm10	chr17	39846774	39846873	+	1	110	78680	341057	ENCODEMG000078680	ENCODEMT000341057	ENCODEMG000078680	ENCODEMT000341057	Antisense	Antisense	None	None	None	None	None	None
m54284U_200901_184453/108594745/ccs	CCTCTATCCACTTCGAACTTACGA	mm10	chr3	135631046	135629356	-	1	1579	9769	416844	ENSMUSG00000028163.17	ENCODEMT000416844	Nfkb1	ENCODEMT000416844	Known	Genomic	None	None	None	None	None	None
m54284U_200831_121835/138150148/ccs	AAGAGATCTCTTCACAGGTGGAGC	mm10	chr1	135983336	135981253	-	1	1668	2259	416838	ENSMUSG00000051985.12	ENCODEMT000416838	Igfn1	ENCODEMT000416838	Known	Genomic	None	None	None	None	None	None
m54284U_200901_184453/6490394/ccs	GCTAACGACTAAGGTCTTGGGAGA	mm10	chr4	136541059	136541127	+	1	198	12406	416767	ENSMUSG00000001089.14	ENCODEMT000416767	Luzp1	ENCODEMT000416767	Known	Genomic	None	None	None	None	None	None
m54284U_200831_121835/149554750/ccs	CAAGGAGCATAGCGACCATAGCTA	mm10	chr6	42350033	42351764	+	3	1112	16904	416846	ENSMUSG00000029860.16	ENCODEMT000416846	Zyx	ENCODEMT000416846	Known	ISM	Both	None	None	None	None	None
m54284U_200831_121835/132122557/ccs	AAGAGATCCCGTGAGAACGCCGGC	mm10	chr17	39846774	39846873	+	1	110	78680	341057	ENCODEMG000078680	ENCODEMT000341057	ENCODEMG000078680	ENCODEMT000341057	Antisense	Antisense	None	None	None	None	None	None
m54284U_200901_184453/96470196/ccs	ACAGCAGATTCACGCACTGCTTTG	mm10	chr8	14947357	14947491	+	1	135	24384	416850	ENSMUSG00000071176.10	ENCODEMT000416850	Arhgef10	ENCODEMT000416850	Known	Genomic	None	None	None	None	None	None
m54284U_200901_184453/46598881/ccs	ATTGAGGAACATTGGCTTCATCGC	mm10	chr15	98850973	98850354	-	1	620	44235	416851	ENSMUSG00000048154.17	ENCODEMT000416851	Kmt2d	ENCODEMT000416851	Known	Genomic	None	None	None	None	None	None
m54284U_200831_121835/4000306/ccs	GGTGCGAAGATAGACAACTTACGA	mm10	chr7	28376548	28392570	+	2	417	20610	416848	ENSMUSG00000109455.1	ENCODEMT000416848	Gm44710	ENCODEMT000416848	Known	NNC	None	None	None	None	None	None
m54284U_200831_121835/96010963/ccs	GAGCTGAACCATCCTCTGGTATAC	mm10	chr5	124445572	124461534	+	7	1920	15509	40665	ENSMUSG00000049327.17	ENSMUST00000100709.6	Kmt5a	Kmt5a-202	Known	Known	None	None	None	None	None	None
m54284U_200831_121835/132711874/ccs	CAACCACAAATGTTGCCATAGCTA	mm10	chr17	39846773	39847272	+	1	500	47523	124138	ENSMUSG00000098178.1	ENSMUST00000182010.1	Gm42418	Gm42418-201	Known	Known	None	None	None	None	None	None
m54284U_200831_121835/5833664/ccs	CAAGGAGCATAGCGACTACGGTTA	mm10	chr4	136542140	136540856	-	1	1239	86696	416793	ENCODEMG000086696	ENCODEMT000416793	ENCODEMG000086696	ENCODEMT000416793	Antisense	Antisense	None	None	None	None	None	None
m54284U_200831_121835/137496914/ccs	TGGTGGTAGCCACATAATCATGCA	mm10	chr6	42350035	42351716	+	3	1062	16904	416846	ENSMUSG00000029860.16	ENCODEMT000416846	Zyx	ENCODEMT000416846	Known	ISM	Both	None	None	None	None	None
m54284U_200901_184453/88279496/ccs	AACTCACCAAGGTACAGAATAATG	mm10	chr10	127566735	127554322	-	18	2662	31926	416852	ENSMUSG00000040249.15	ENCODEMT000416852	Lrp1	ENCODEMT000416852	Known	ISM	None	None	None	None	None	None
m54284U_200831_121835/63374319/ccs	AACAACCAAATGTTGCACTCGTAA	mm10	chr3	135630519	135629642	-	1	775	9769	416844	ENSMUSG00000028163.17	ENCODEMT000416844	Nfkb1	ENCODEMT000416844	Known	Genomic	None	None	None	None	None	None
m54284U_200831_121835/76677146/ccs	AAGAGATCTGGAACAATGGGCATC	mm10	chr11	86201168	86189750	-	5	614	33980	416853	ENSMUSG00000034329.16	ENCODEMT000416853	Brip1	ENCODEMT000416853	Known	ISM	Prefix	None	None	None	None	None
m54284U_200831_121835/138152330/ccs	AAGAGATCCCGTGAGAACGCCGGC	mm10	chr17	39846774	39846873	+	1	110	78680	341057	ENCODEMG000078680	ENCODEMT000341057	ENCODEMG000078680	ENCODEMT000341057	Antisense	Antisense	None	None	None	None	None	None
m54284U_200901_184453/141362771/ccs	GATGAATCAGTGGTCAGAATAATG	mm10	chr7	28376558	28396025	+	8	1703	20612	416854	ENSMUSG00000003437.14	ENCODEMT000416854	Paf1	ENCODEMT000416854	Known	NIC	None	None	None	None	None	None
m54284U_200901_184453/30870114/ccs	ATCCTGTAAACCGAGAGGGTAGCG	mm10	chr8	14952693	14953542	+	1	850	24384	416855	ENSMUSG00000071176.10	ENCODEMT000416855	Arhgef10	ENCODEMT000416855	Known	Genomic	None	None	None	None	None	None
m54284U_200901_184453/69861563/ccs	AAGAGATCTCTTCACAGGTGGAGC	mm10	chr1	135984331	135982125	-	3	485	2259	416736	ENSMUSG00000051985.12	ENCODEMT000416736	Igfn1	ENCODEMT000416736	Known	ISM	Prefix	None	None	None	None	None
m54284U_200901_184453/83493962/ccs	GATGAATCCACCTTACGGTTCTTC	mm10	chr2	76982521	76969140	-	8	1616	4900	416765	ENSMUSG00000051747.14	ENCODEMT000416765	Ttn	ENCODEMT000416765	Known	ISM	Prefix	None	None	None	None	None
m54284U_200831_121835/88081080/ccs	CGAACTTATCTTCACACGTTCGAG	mm10	chr6	42350023	42351821	+	5	956	16904	416809	ENSMUSG00000029860.16	ENCODEMT000416809	Zyx	ENCODEMT000416809	Known	ISM	Prefix	None	None	None	None	None
m54284U_200901_184453/143460419/ccs	AAGGTACAACGTATCATTCATCGC	mm10	chr15	98851031	98850513	-	1	646	44235	416851	ENSMUSG00000048154.17	ENCODEMT000416851	Kmt2d	ENCODEMT000416851	Known	Genomic	None	None	None	None	None	None
m54284U_200901_184453/118620181/ccs	ACAGCAGAAATCCGTCTGGCGCGC	mm10	chr4	136541082	136541073	+	1	121	12406	416767	ENSMUSG00000001089.14	ENCODEMT000416767	Luzp1	ENCODEMT000416767	Known	Genomic	None	None	None	None	None	None
m54284U_200901_184453/159122039/ccs	AACGCTTAAGCAGGAAATTCATGG	mm10	chr3	135630515	135629656	-	1	759	9769	416844	ENSMUSG00000028163.17	ENCODEMT000416844	Nfkb1	ENCODEMT000416844	Known	Genomic	None	None	None	None	None	None
m54284U_200901_184453/143788304/ccs	CAAGGAGCGCTCGGTAGCTGCATG	mm10	chr5	124445685	124446555	+	1	871	15509	416856	ENSMUSG00000049327.17	ENCODEMT000416856	Kmt5a	ENCODEMT000416856	Known	Genomic	None	None	None	None	None	None
m54284U_200831_121835/138414871/ccs	CCGACAACGTCTGTCACCATCTTG	mm10	chr17	39846773	39847263	+	1	491	47523	124138	ENSMUSG00000098178.1	ENSMUST00000182010.1	Gm42418	Gm42418-201	Known	Known	None	None	None	None	None	None
m54284U_200831_121835/263623/ccs	AACCGAGACCAGTTCATGCGATCG	mm10	chr6	42350024	42351926	+	5	1060	16904	416809	ENSMUSG00000029860.16	ENCODEMT000416809	Zyx	ENCODEMT000416809	Known	ISM	Prefix	None	None	None	None	None
m54284U_200831_121835/87690044/ccs	AACTCACCAAGGTACAGAATAATG	mm10	chr15	98851031	98850515	-	1	644	44235	416851	ENSMUSG00000048154.17	ENCODEMT000416851	Kmt2d	ENCODEMT000416851	Known	Genomic	None	None	None	None	None	None
m54284U_200831_121835/125307617/ccs	AACTCACCGATGAATCCGAACGTC	mm10	chr10	127556662	127554325	-	7	839	31926	416857	ENSMUSG00000040249.15	ENCODEMT000416857	Lrp1	ENCODEMT000416857	Known	ISM	Both	None	None	None	None	None
m54284U_200831_121835/120064323/ccs	AATGTTGCGAACAGGCCATTTGGA	mm10	chr4	136541087	136541298	+	1	341	12406	416767	ENSMUSG00000001089.14	ENCODEMT000416767	Luzp1	ENCODEMT000416767	Known	Genomic	None	None	None	None	None	None
m54284U_200901_184453/26217091/ccs	CGGATTGCCCTCTATCGCTTATAG	mm10	chr6	42350024	42351708	+	5	733	16904	416809	ENSMUSG00000029860.16	ENCODEMT000416809	Zyx	ENCODEMT000416809	Known	ISM	Prefix	None	None	None	None	None
m54284U_200901_184453/152701119/ccs	ACATTGGCAACTCACCATATTGGC	mm10	chr8	14954891	14961129	+	4	263	24384	416858	ENSMUSG00000071176.10	ENCODEMT000416858	Arhgef10	ENCODEMT000416858	Known	ISM	Suffix	None	None	None	None	None
m54284U_200901_184453/20645778/ccs	ACGTATCACGGATTGCGCTCGCGG	mm10	chr3	135630519	135629705	-	1	703	9769	416844	ENSMUSG00000028163.17	ENCODEMT000416844	Nfkb1	ENCODEMT000416844	Known	Genomic	None	None	None	None	None	None
m54284U_200901_184453/44827347/ccs	TGGAACAAAACAACCAGCAAATTC	mm10	chr11	86201155	86189750	-	5	566	33980	416859	ENSMUSG00000034329.16	ENCODEMT000416859	Brip1	ENCODEMT000416859	Known	ISM	Prefix	None	None	None	None	None
m54284U_200901_184453/116589932/ccs	GATGAATCCACCTTACGGTTCTTC	mm10	chr2	76975189	76969140	-	5	1058	4900	416799	ENSMUSG00000051747.14	ENCODEMT000416799	Ttn	ENCODEMT000416799	Known	ISM	Both	None	None	None	None	None
m54284U_200831_121835/6554334/ccs	CCTCTATCCACTTCGACGTTCGAG	mm10	chr7	28379254	28376783	-	2	1792	20609	53669	ENSMUSG00000044786.6	ENSMUST00000051241.6	Zfp36	Zfp36-201	Known	Known	None	None	None	None	None	None
m54284U_200831_121835/138608659/ccs	ACCACTGTATTGGCTCTGTCTGAA	mm10	chr17	39846773	39847218	+	1	446	47523	124138	ENSMUSG00000098178.1	ENSMUST00000182010.1	Gm42418	Gm42418-201	Known	Known	None	None	None	None	None	None
m54284U_200901_184453/64226319/ccs	AAGGTACAGTGTTCTATATCCGGG	mm10	chr15	98850844	98850517	-	1	455	44235	416851	ENSMUSG00000048154.17	ENCODEMT000416851	Kmt2d	ENCODEMT000416851	Known	Genomic	None	None	None	None	None	None
m54284U_200901_184453/29360837/ccs	GCCACATATATCAGCATCTATTAC	mm10	chr4	136541143	136541824	+	1	811	12406	416767	ENSMUSG00000001089.14	ENCODEMT000416767	Luzp1	ENCODEMT000416767	Known	Genomic	None	None	None	None	None	None
m54284U_200901_184453/141427929/ccs	GAATCTGACCAGTTCACGTTCGAG	mm10	chr8	14954749	14961319	+	4	380	24384	416858	ENSMUSG00000071176.10	ENCODEMT000416858	Arhgef10	ENCODEMT000416858	Known	ISM	Suffix	None	None	None	None	None
m54284U_200901_184453/103482235/ccs	AACGCTTAAGCAGGAAATTCATGG	mm10	chr5	124445696	124462231	+	7	2493	15509	40665	ENSMUSG00000049327.17	ENSMUST00000100709.6	Kmt5a	Kmt5a-202	Known	Known	None	None	None	None	None	None
m54284U_200831_121835/114100634/ccs	AACTCACCGTACGCAAAATTTCTC	mm10	chr3	135631181	135629705	-	1	1374	9769	416844	ENSMUSG00000028163.17	ENCODEMT000416844	Nfkb1	ENCODEMT000416844	Known	Genomic	None	None	None	None	None	None
m54284U_200831_121835/140445580/ccs	ACACAGAATCCGTCTAGCACTGAC	mm10	chr17	39846774	39846955	+	1	192	78680	341057	ENCODEMG000078680	ENCODEMT000341057	ENCODEMG000078680	ENCODEMT000341057	Antisense	Antisense	None	None	None	None	None	None
m54284U_200831_121835/93062629/ccs	ACAGCAGATTCACGCAACTCGTAA	mm10	chr6	42350029	42358393	+	10	2235	16904	44609	ENSMUSG00000029860.16	ENSMUST00000203652.2	Zyx	Zyx-207	Known	Known	None	None	None	None	None	None
m54284U_200831_121835/43648681/ccs	CCTCTATCCACTTCGACGTTCGAG	mm10	chr7	28379254	28376783	-	2	1792	20609	53669	ENSMUSG00000044786.6	ENSMUST00000051241.6	Zfp36	Zfp36-201	Known	Known	None	None	None	None	None	None
m54284U_200831_121835/172362567/ccs	CGCTGATCGTCTGTCATATCCGGG	mm10	chr15	98851033	98850523	-	1	638	44235	416851	ENSMUSG00000048154.17	ENCODEMT000416851	Kmt2d	ENCODEMT000416851	Known	Genomic	None	None	None	None	None	None
m54284U_200901_184453/155387074/ccs	AACTCACCGATGAATCTTCGCTAC	mm10	chr2	76982523	76969140	-	8	1618	4900	416765	ENSMUSG00000051747.14	ENCODEMT000416765	Ttn	ENCODEMT000416765	Known	ISM	Prefix	None	None	None	None	None
m54284U_200831_121835/143788180/ccs	AAGGACACGCCACATACTGCTTTG	mm10	chr17	39846773	39847742	+	1	970	47523	124138	ENSMUSG00000098178.1	ENSMUST00000182010.1	Gm42418	Gm42418-201	Known	Known	None	None	None	None	None	None
m54284U_200831_121835/157353021/ccs	AAACATCGAAGAGATCGAATAATG	mm10	chr8	14955974	14956337	+	1	364	24384	416860	ENSMUSG00000071176.10	ENCODEMT000416860	Arhgef10	ENCODEMT000416860	Known	Genomic	None	None	None	None	None	None
m54284U_200831_121835/122683927/ccs	GACTAGTAAAGGTACATGGCGCGC	mm10	chr4	136541180	136541293	+	1	243	12406	416767	ENSMUSG00000001089.14	ENCODEMT000416767	Luzp1	ENCODEMT000416767	Known	Genomic	None	None	None	None	None	None
m54284U_200831_121835/36569907/ccs	AGCCATGCACAAGCTAGCTATGCG	mm10	chr1	135983011	135982195	-	1	817	2259	416861	ENSMUSG00000051985.12	ENCODEMT000416861	Igfn1	ENCODEMT000416861	Known	ISM	None	None	None	None	None	None
m54284U_200831_121835/127206460/ccs	GCGAGTAAGACAGTGCGAGGTTGA	mm10	chr6	42350039	42351761	+	3	1103	16904	416846	ENSMUSG00000029860.16	ENCODEMT000416846	Zyx	ENCODEMT000416846	Known	ISM	Both	None	None	None	None	None
m54284U_200831_121835/67764447/ccs	AACGCTTAAGCAGGAAATTCATGG	mm10	chr5	124445696	124462231	+	7	2493	15509	40665	ENSMUSG00000049327.17	ENSMUST00000100709.6	Kmt5a	Kmt5a-202	Known	Known	None	None	None	None	None	None
m54284U_200901_184453/81986962/ccs	TGAAGAGAAAACATCGAAACGATA	mm10	chr3	135630701	135629705	-	1	876	9769	416844	ENSMUSG00000028163.17	ENCODEMT000416844	Nfkb1	ENCODEMT000416844	Known	Genomic	None	None	None	None	None	None
m54284U_200901_184453/114492121/ccs	CCTCTATCCACTTCGACGTTCGAG	mm10	chr7	28379254	28376783	-	2	1792	20609	53669	ENSMUSG00000044786.6	ENSMUST00000051241.6	Zfp36	Zfp36-201	Known	Known	None	None	None	None	None	None
m54284U_200831_121835/146932317/ccs	CAACCACACATCAAGTATAAGCTC	mm10	chr17	39846774	39846873	+	1	110	78680	341057	ENCODEMG000078680	ENCODEMT000341057	ENCODEMG000078680	ENCODEMT000341057	Antisense	Antisense	None	None	None	None	None	None
m54284U_200901_184453/158598199/ccs	CAGCGTTACCTAATCCTCGTTTCG	mm10	chr10	127558187	127554328	-	11	1414	31926	416862	ENSMUSG00000040249.15	ENCODEMT000416862	Lrp1	ENCODEMT000416862	Known	ISM	Both	None	None	None	None	None
m54284U_200901_184453/43452735/ccs	AGGCTAACTATCAGCATCGTTTCG	mm10	chr15	98851030	98850528	-	1	630	44235	416851	ENSMUSG00000048154.17	ENCODEMT000416851	Kmt2d	ENCODEMT000416851	Known	Genomic	None	None	None	None	None	None
m54284U_200831_121835/44435195/ccs	ACAGCAGAACGTATCATGGGCATC	mm10	chr11	86201167	86189771	-	5	576	33980	416853	ENSMUSG00000034329.16	ENCODEMT000416853	Brip1	ENCODEMT000416853	Known	ISM	Prefix	None	None	None	None	None
m54284U_200831_121835/102041811/ccs	AAGAGATCTGGAACAATGGGCATC	mm10	chr6	42350026	42351606	+	5	623	16904	416809	ENSMUSG00000029860.16	ENCODEMT000416809	Zyx	ENCODEMT000416809	Known	ISM	Prefix	None	None	None	None	None
m54284U_200901_184453/164628514/ccs	AGAGTCAAAAGAGATCCGTTCGAG	mm10	chr4	136541183	136541347	+	1	294	12406	416767	ENSMUSG00000001089.14	ENCODEMT000416767	Luzp1	ENCODEMT000416767	Known	Genomic	None	None	None	None	None	None
m54284U_200901_184453/158075414/ccs	GATGAATCCACCTTACGGTTCTTC	mm10	chr2	76982523	76969140	-	8	1618	4900	416765	ENSMUSG00000051747.14	ENCODEMT000416765	Ttn	ENCODEMT000416765	Known	ISM	Prefix	None	None	None	None	None
m54284U_200901_184453/4654214/ccs	AGGCTAACTATCAGCAAATTTCTC	mm10	chr8	14956862	14961258	+	3	355	24384	416863	ENSMUSG00000071176.10	ENCODEMT000416863	Arhgef10	ENCODEMT000416863	Known	ISM	Suffix	None	None	None	None	None
m54284U_200901_184453/128058429/ccs	CCTCTATCCACTTCGACGTTCGAG	mm10	chr7	28379254	28376783	-	2	1792	20609	53669	ENSMUSG00000044786.6	ENSMUST00000051241.6	Zfp36	Zfp36-201	Known	Known	None	None	None	None	None	None
m54284U_200831_121835/147456207/ccs	AGAGTCAACAATGGAAATAAGCTC	mm10	chr17	39846773	39847163	+	1	391	47523	124138	ENSMUSG00000098178.1	ENSMUST00000182010.1	Gm42418	Gm42418-201	Known	Known	None	None	None	None	None	None
m54284U_200901_184453/93323567/ccs	AACTCACCTGGTGGTACTAAGGGA	mm10	chr5	124445800	124446706	+	1	801	15509	416856	ENSMUSG00000049327.17	ENCODEMT000416856	Kmt5a	ENCODEMT000416856	Known	Genomic	None	None	None	None	None	None
m54284U_200831_121835/129237085/ccs	AAGGACACGCCACATACTGCTTTG	mm10	chr6	42350030	42356609	+	8	1570	16904	416864	ENSMUSG00000029860.16	ENCODEMT000416864	Zyx	ENCODEMT000416864	Known	ISM	Prefix	None	None	None	None	None
m54284U_200901_184453/106957326/ccs	TCTTCACAGCTCGGTAACGCCGGC	mm10	chr3	135629946	135631646	+	1	1701	86699	416865	ENCODEMG000086699	ENCODEMT000416865	ENCODEMG000086699	ENCODEMT000416865	Antisense	Antisense	None	None	None	None	None	None
m54284U_200831_121835/148636148/ccs	GGAGAACAAGGCTAACCTGTCCCG	mm10	chr17	39846773	39847172	+	1	400	47523	124138	ENSMUSG00000098178.1	ENSMUST00000182010.1	Gm42418	Gm42418-201	Known	Known	None	None	None	None	None	None
m54284U_200901_184453/165021330/ccs	ACAGCAGAACGTATCATGGGCATC	mm10	chr4	136541195	136542509	+	1	1444	12406	416767	ENSMUSG00000001089.14	ENCODEMT000416767	Luzp1	ENCODEMT000416767	Known	Genomic	None	None	None	None	None	None
m54284U_200901_184453/77400125/ccs	CTAAGGTCTGAAGAGATTATTCTG	mm10	chr7	28379256	28376786	-	2	1791	20609	53669	ENSMUSG00000044786.6	ENSMUST00000051241.6	Zfp36	Zfp36-201	Known	Known	None	None	None	None	None	None
m54284U_200831_121835/120456209/ccs	CTGTAGCCGTGTTCTAGTCCGTAG	mm10	chr11	86193795	86192911	-	1	885	33980	416866	ENSMUSG00000034329.16	ENCODEMT000416866	Brip1	ENCODEMT000416866	Known	Genomic	None	None	None	None	None	None
m54284U_200831_121835/91291950/ccs	ACAAGCTACAATGGAAGTCCGTAG	mm10	chr1	135984326	135982387	-	3	218	2259	416736	ENSMUSG00000051985.12	ENCODEMT000416736	Igfn1	ENCODEMT000416736	Known	ISM	Prefix	None	None	None	None	None
m54284U_200831_121835/79301350/ccs	ACATTGGCCGACACACGAGGTTGA	mm10	chr15	98851775	98850370	-	4	1077	44235	416867	ENSMUSG00000048154.17	ENCODEMT000416867	Kmt2d	ENCODEMT000416867	Known	ISM	Suffix	None	None	None	None	None
m54284U_200901_184453/177015633/ccs	GATGAATCCACCTTACGGTTCTTC	mm10	chr2	76982523	76969140	-	8	1618	4900	416765	ENSMUSG00000051747.14	ENCODEMT000416765	Ttn	ENCODEMT000416765	Known	ISM	Prefix	None	None	None	None	None
m54284U_200831_121835/149750821/ccs	CCTCCTGACCATCCTCTTATTCTG	mm10	chr17	39846773	39847172	+	1	400	47523	124138	ENSMUSG00000098178.1	ENSMUST00000182010.1	Gm42418	Gm42418-201	Known	Known	None	None	None	None	None	None
m54284U_200831_121835/133366247/ccs	CCTCCTGACCGACAACATCCGCGA	mm10	chr6	42350030	42358393	+	10	2234	16904	44609	ENSMUSG00000029860.16	ENSMUST00000203652.2	Zyx	Zyx-207	Known	Known	None	None	None	None	None	None
m54284U_200901_184453/9767463/ccs	CTAAGGTCGACTAGTATTCCGATC	mm10	chr8	14956901	14961202	+	3	317	24384	416863	ENSMUSG00000071176.10	ENCODEMT000416863	Arhgef10	ENCODEMT000416863	Known	ISM	Suffix	None	None	None	None	None
m54284U_200831_121835/167577670/ccs	TGGTGGTACGGATTGCGAATAATG	mm10	chr5	124445758	124450800	+	3	624	15509	416868	ENSMUSG00000049327.17	ENCODEMT000416868	Kmt5a	ENCODEMT000416868	Known	ISM	Prefix	None	None	None	None	None
m54284U_200831_121835/162072521/ccs	GATGAATCCTGAGCCATGGTATAC	mm10	chr4	136541204	136541329	+	1	255	12406	416767	ENSMUSG00000001089.14	ENCODEMT000416767	Luzp1	ENCODEMT000416767	Known	Genomic	None	None	None	None	None	None
m54284U_200901_184453/52628145/ccs	TAGGATGAACACAGAACATGATCA	mm10	chr10	127563735	127554338	-	17	2309	31926	416869	ENSMUSG00000040249.15	ENCODEMT000416869	Lrp1	ENCODEMT000416869	Known	ISM	Suffix	None	None	None	None	None
m54284U_200831_121835/153160115/ccs	CGAACTTAACAAGCTAGTTCAACA	mm10	chr17	39846773	39847163	+	1	369	47523	124138	ENSMUSG00000098178.1	ENSMUST00000182010.1	Gm42418	Gm42418-201	Known	Known	None	None	None	None	None	None
m54284U_200831_121835/151193230/ccs	CAGCGTTAACACAGAACGTTCGAG	mm10	chr6	42350030	42358393	+	11	2141	16904	416870	ENSMUSG00000029860.16	ENCODEMT000416870	Zyx	ENCODEMT000416870	Known	NNC	None	None	None	None	None	None
m54284U_200901_184453/52757673/ccs	ACCACTGTAACGTGATGAATAATG	mm10	chr8	14958781	14959061	+	1	281	24384	416871	ENSMUSG00000071176.10	ENCODEMT000416871	Arhgef10	ENCODEMT000416871	Known	Genomic	None	None	None	None	None	None
m54284U_200831_121835/159319745/ccs	GCCACATATATCAGCATCTATTAC	mm10	chr4	136541205	136541316	+	1	241	12406	416767	ENSMUSG00000001089.14	ENCODEMT000416767	Luzp1	ENCODEMT000416767	Known	Genomic	None	None	None	None	None	None
m54284U_200831_121835/156828923/ccs	ATGCCTAAAGTCACTAATCATGCA	mm10	chr17	39846774	39847033	+	1	270	78680	341057	ENCODEMG000078680	ENCODEMT000341057	ENCODEMG000078680	ENCODEMT000341057	Antisense	Antisense	None	None	None	None	None	None
m54284U_200831_121835/178652052/ccs	GCTAACGAGACTAGTAGGGTAGCG	mm10	chr11	86194521	86194426	-	1	96	33980	416872	ENSMUSG00000034329.16	ENCODEMT000416872	Brip1	ENCODEMT000416872	Known	Genomic	None	None	None	None	None	None
m54284U_200901_184453/80478802/ccs	AGTCACTAGAGTTAGCACTCGTAA	mm10	chr7	28379255	28376787	-	2	1789	20609	53669	ENSMUSG00000044786.6	ENSMUST00000051241.6	Zfp36	Zfp36-201	Known	Known	None	None	None	None	None	None
m54284U_200901_184453/36898897/ccs	AACTCACCGATGAATCCGAACGTC	mm10	chr2	76982455	76969142	-	8	1548	4900	416765	ENSMUSG00000051747.14	ENCODEMT000416765	Ttn	ENCODEMT000416765	Known	ISM	Prefix	None	None	None	None	None
m54284U_200901_184453/88146212/ccs	AACCGAGACCAGTTCAGGTGGAGC	mm10	chr1	136009471	136009593	+	1	123	2260	416873	ENSMUSG00000026411.17	ENCODEMT000416873	Tmem9	ENCODEMT000416873	Known	Genomic	None	None	None	None	None	None
m54284U_200831_121835/158664199/ccs	ATCATTCCGATAGACACTTTGGTC	mm10	chr17	39846773	39847172	+	1	400	47523	124138	ENSMUSG00000098178.1	ENSMUST00000182010.1	Gm42418	Gm42418-201	Known	Known	None	None	None	None	None	None
m54284U_200831_121835/20384378/ccs	AACTCACCGATGAATCCGAACGTC	mm10	chr15	98850996	98850530	-	1	594	44235	416851	ENSMUSG00000048154.17	ENCODEMT000416851	Kmt2d	ENCODEMT000416851	Known	Genomic	None	None	None	None	None	None
m54284U_200831_121835/102369905/ccs	AGATCGCAAGGCTAACGACCTTTC	mm10	chr7	28378009	28376787	-	1	1223	20609	53670	ENSMUSG00000044786.6	ENSMUST00000209061.1	Zfp36	Zfp36-202	Known	Known	None	None	None	None	None	None
m54284U_200901_184453/173605546/ccs	AGTACAAGTGGCTTCAGCTTATAG	mm10	chr8	14959201	14959626	+	1	426	24384	416874	ENSMUSG00000071176.10	ENCODEMT000416874	Arhgef10	ENCODEMT000416874	Known	Genomic	None	None	None	None	None	None
m54284U_200901_184453/101712882/ccs	TCTTCACAGCTCGGTAACGTTAAC	mm10	chr4	136541205	136541523	+	1	448	12406	416767	ENSMUSG00000001089.14	ENCODEMT000416767	Luzp1	ENCODEMT000416767	Known	Genomic	None	None	None	None	None	None
m54284U_200831_121835/86508652/ccs	CCTCCTGACCATCCTCTTATTCTG	mm10	chr3	135630519	135630022	-	1	498	9769	416875	ENSMUSG00000028163.17	ENCODEMT000416875	Nfkb1	ENCODEMT000416875	Known	Genomic	None	None	None	None	None	None
m54284U_200831_121835/159908365/ccs	CAAGGAGCATAGCGACTACGGTTA	mm10	chr17	39846774	39846873	+	1	110	78680	341057	ENCODEMG000078680	ENCODEMT000341057	ENCODEMG000078680	ENCODEMT000341057	Antisense	Antisense	None	None	None	None	None	None
m54284U_200901_184453/23855443/ccs	AACAACCAAGATCGCACTGCTTTG	mm10	chr6	42350026	42352636	+	5	1768	16904	416809	ENSMUSG00000029860.16	ENCODEMT000416809	Zyx	ENCODEMT000416809	Known	ISM	Prefix	None	None	None	None	None
m54284U_200831_121835/110887859/ccs	TATCAGCAAACGTGATGACCTTTC	mm10	chr5	124445789	124461534	+	6	2581	15509	416876	ENSMUSG00000049327.17	ENCODEMT000416876	Kmt5a	ENCODEMT000416876	Known	ISM	None	None	None	None	None	None
m54284U_200901_184453/156565544/ccs	CTAAGGTCCCGAAGTAAAACGATA	mm10	chr7	28379255	28376787	-	2	1789	20609	53669	ENSMUSG00000044786.6	ENSMUST00000051241.6	Zfp36	Zfp36-201	Known	Known	None	None	None	None	None	None
m54284U_200901_184453/140969649/ccs	TAGGATGAACACAGAACATGATCA	mm10	chr10	127563793	127554264	-	17	2309	31926	416869	ENSMUSG00000040249.15	ENCODEMT000416869	Lrp1	ENCODEMT000416869	Known	ISM	Suffix	None	None	None	None	None
m54284U_200831_121835/161939521/ccs	CCTCCTGACCGTGAGATCGTTTCG	mm10	chr17	39846773	39847386	+	1	614	47523	124138	ENSMUSG00000098178.1	ENSMUST00000182010.1	Gm42418	Gm42418-201	Known	Known	None	None	None	None	None	None
m54284U_200831_121835/119080121/ccs	GATAGACAAAGACGGAGTGCTAGC	mm10	chr8	14961837	14961181	-	1	657	24385	416877	ENSMUSG00000090024.1	ENCODEMT000416877	Gm16350	ENCODEMT000416877	Known	Genomic	None	None	None	None	None	None
m54284U_200901_184453/133890334/ccs	AACTCACCGATGAATCCGAACGTC	mm10	chr2	76969750	76969154	-	2	262	4900	416772	ENSMUSG00000051747.14	ENCODEMT000416772	Ttn	ENCODEMT000416772	Known	ISM	Both	None	None	None	None	None
m54284U_200901_184453/36702274/ccs	AAGGACACGCCACATAACTCGTAA	mm10	chr6	42350042	42358329	+	9	2371	16904	416822	ENSMUSG00000029860.16	ENCODEMT000416822	Zyx	ENCODEMT000416822	Known	ISM	Suffix	None	None	None	None	None
m54284U_200901_184453/152961330/ccs	CAAGGAGCAAACATCGCGAACGTC	mm10	chr15	98850798	98850530	-	1	396	44235	416851	ENSMUSG00000048154.17	ENCODEMT000416851	Kmt2d	ENCODEMT000416851	Known	Genomic	None	None	None	None	None	None
m54284U_200901_184453/168756013/ccs	AGATCGCAAGGCTAACGACCTTTC	mm10	chr7	28378016	28376787	-	1	1230	20609	53670	ENSMUSG00000044786.6	ENSMUST00000209061.1	Zfp36	Zfp36-202	Known	Known	None	None	None	None	None	None
m54284U_200901_184453/169280777/ccs	AGTCACTAAAGACGGATTACCTCG	mm10	chr4	136541205	136541329	+	1	254	12406	416767	ENSMUSG00000001089.14	ENCODEMT000416767	Luzp1	ENCODEMT000416767	Known	Genomic	None	None	None	None	None	None
m54284U_200901_184453/62261529/ccs	CCGTGAGATCTTCACAACGCCGGC	mm10	chr11	86195474	86194849	-	1	626	33980	416878	ENSMUSG00000034329.16	ENCODEMT000416878	Brip1	ENCODEMT000416878	Known	Genomic	None	None	None	None	None	None
m54284U_200901_184453/40633820/ccs	GCTAACGAGACAGTGCTCTATTAC	mm10	chr6	42350030	42358395	+	10	2236	16904	44609	ENSMUSG00000029860.16	ENSMUST00000203652.2	Zyx	Zyx-207	Known	Known	None	None	None	None	None	None
m54284U_200831_121835/162269174/ccs	GTGTTCTACCGAAGTACCATCTTG	mm10	chr17	39846773	39847283	+	1	511	47523	124138	ENSMUSG00000098178.1	ENSMUST00000182010.1	Gm42418	Gm42418-201	Known	Known	None	None	None	None	None	None
m54284U_200831_121835/171180292/ccs	CCGAAGTAACACGACCATCATGCA	mm10	chr10	127557524	127554343	-	10	1248	31926	416879	ENSMUSG00000040249.15	ENCODEMT000416879	Lrp1	ENCODEMT000416879	Known	ISM	Both	None	None	None	None	None
m54284U_200901_184453/154141983/ccs	AGATCGCACCTCCTGAAAACGATA	mm10	chr7	28379255	28376847	-	2	1729	20609	53669	ENSMUSG00000044786.6	ENSMUST00000051241.6	Zfp36	Zfp36-201	Known	Known	None	None	None	None	None	None
m54284U_200901_184453/154272922/ccs	TATCAGCAAACGTGATGACCTTTC	mm10	chr5	124445784	124461542	+	6	2580	15509	416876	ENSMUSG00000049327.17	ENCODEMT000416876	Kmt5a	ENCODEMT000416876	Known	ISM	None	None	None	None	None	None
m54284U_200901_184453/106693091/ccs	CAGCGTTAAGTCACTAGGTTCTTC	mm10	chr8	14961264	14979819	+	9	918	24384	416880	ENSMUSG00000071176.10	ENCODEMT000416880	Arhgef10	ENCODEMT000416880	Known	ISM	None	None	None	None	None	None
m54284U_200901_184453/1508325/ccs	AAGACGGAACAGATTCGGTTCTTC	mm10	chr15	98851031	98850532	-	1	627	44235	416851	ENSMUSG00000048154.17	ENCODEMT000416851	Kmt2d	ENCODEMT000416851	Known	Genomic	None	None	None	None	None	None
m54284U_200901_184453/111478141/ccs	AGTACAAGTGGCTTCAGCTTATAG	mm10	chr6	42350026	42351706	+	5	729	16904	416809	ENSMUSG00000029860.16	ENCODEMT000416809	Zyx	ENCODEMT000416809	Known	ISM	Prefix	None	None	None	None	None
m54284U_200901_184453/174196254/ccs	AAGACGGACACCTTACCACAATTG	mm10	chr4	136541205	136541293	+	1	218	12406	416767	ENSMUSG00000001089.14	ENCODEMT000416767	Luzp1	ENCODEMT000416767	Known	Genomic	None	None	None	None	None	None
m54284U_200831_121835/119015142/ccs	CATACCAAGACTAGTATGAAGCAA	mm10	chr3	135631246	135631646	+	1	292	86699	416865	ENCODEMG000086699	ENCODEMT000416865	ENCODEMG000086699	ENCODEMT000416865	Antisense	Antisense	None	None	None	None	None	None
m54284U_200831_121835/163644921/ccs	CTGGCATAAGTACAAGACGCCGGC	mm10	chr17	39846773	39847172	+	1	400	47523	124138	ENSMUSG00000098178.1	ENSMUST00000182010.1	Gm42418	Gm42418-201	Known	Known	None	None	None	None	None	None
m54284U_200901_184453/66127575/ccs	AAGAGATCTCTTCACATGCGATCG	mm10	chr2	76969291	76969169	-	1	125	4900	416756	ENSMUSG00000051747.14	ENCODEMT000416756	Ttn	ENCODEMT000416756	Known	ISM	None	None	None	None	None	None
m54284U_200831_121835/178455867/ccs	ATGCCTAAAGTACAAGGTGGGTTC	mm10	chr11	86195912	86195517	-	1	355	33980	416878	ENSMUSG00000034329.16	ENCODEMT000416878	Brip1	ENCODEMT000416878	Known	Genomic	None	None	None	None	None	None
m54284U_200831_121835/161350056/ccs	AAGACGGAACGTATCACTGCTTTG	mm10	chr7	28379255	28376994	-	1	2262	20609	53670	ENSMUSG00000044786.6	ENSMUST00000209061.1	Zfp36	Zfp36-202	Known	Known	None	None	None	None	None	None
m54284U_200901_184453/13697029/ccs	AAGAGATCTCTTCACAGGTGGAGC	mm10	chr1	136011095	136011359	+	1	265	2260	416881	ENSMUSG00000026411.17	ENCODEMT000416881	Tmem9	ENCODEMT000416881	Known	Genomic	None	None	None	None	None	None
m54284U_200901_184453/64291729/ccs	AGTACAAGATTGGCTCTATAGTCG	mm10	chr15	98851031	98850648	-	1	511	44235	416851	ENSMUSG00000048154.17	ENCODEMT000416851	Kmt2d	ENCODEMT000416851	Known	Genomic	None	None	None	None	None	None
m54284U_200831_121835/163971753/ccs	GTCTGTCAAGAGTCAAACGCCGGC	mm10	chr17	39846773	39847172	+	1	400	47523	124138	ENSMUSG00000098178.1	ENSMUST00000182010.1	Gm42418	Gm42418-201	Known	Known	None	None	None	None	None	None
m54284U_200901_184453/167184630/ccs	ACAGCAGAACGTATCATGGGCATC	mm10	chr6	42350030	42359055	+	10	2896	16904	44609	ENSMUSG00000029860.16	ENSMUST00000203652.2	Zyx	Zyx-207	Known	Known	None	None	None	None	None	None
m54284U_200901_184453/125176279/ccs	CAAGGAGCACAAGCTATGGTATAC	mm10	chr4	136541217	136542336	+	1	1249	12406	416767	ENSMUSG00000001089.14	ENCODEMT000416767	Luzp1	ENCODEMT000416767	Known	Genomic	None	None	None	None	None	None
m54284U_200831_121835/70453110/ccs	GTCTGTCAGATGAATCTGGTATAC	mm10	chr5	124445805	124462280	+	7	2789	15509	416882	ENSMUSG00000049327.17	ENCODEMT000416882	Kmt5a	ENCODEMT000416882	Known	ISM	Suffix	None	None	None	None	None
m54284U_200831_121835/167314776/ccs	CAATGGAACTAAGGTCATCATGCA	mm10	chr17	39846773	39847269	+	1	497	47523	124138	ENSMUSG00000098178.1	ENSMUST00000182010.1	Gm42418	Gm42418-201	Known	Known	None	None	None	None	None	None
m54284U_200831_121835/173017032/ccs	TGGTGGTATCCGTCTAGCTGCATG	mm10	chr7	28379255	28376999	-	2	1577	20609	53669	ENSMUSG00000044786.6	ENSMUST00000051241.6	Zfp36	Zfp36-201	Known	Known	None	None	None	None	None	None
m54284U_200901_184453/98502044/ccs	ACCACTGTATTGGCTCATATTGGC	mm10	chr10	127558187	127554279	-	11	1399	31926	416862	ENSMUSG00000040249.15	ENCODEMT000416862	Lrp1	ENCODEMT000416862	Known	ISM	Both	None	None	None	None	None
m54284U_200831_121835/34735905/ccs	AGTGGTCACTGGCATAAAACGATA	mm10	chr6	42350030	42358395	+	10	2236	16904	44609	ENSMUSG00000029860.16	ENSMUST00000203652.2	Zyx	Zyx-207	Known	Known	None	None	None	None	None	None
m54284U_200831_121835/153158651/ccs	AACTCACCGATGAATCCGAACGTC	mm10	chr8	14962532	14961575	-	1	1229	24385	416877	ENSMUSG00000090024.1	ENCODEMT000416877	Gm16350	ENCODEMT000416877	Known	Genomic	None	None	None	None	None	None
m54284U_200831_121835/134940134/ccs	AGAGTCAAGGTGCGAAGTCCGTAG	mm10	chr2	76975028	76969173	-	5	864	4900	416799	ENSMUSG00000051747.14	ENCODEMT000416799	Ttn	ENCODEMT000416799	Known	ISM	Both	None	None	None	None	None
m54284U_200831_121835/171049988/ccs	ACTATGCAAACCGAGATGTCTGAA	mm10	chr17	39846773	39847221	+	1	449	47523	124138	ENSMUSG00000098178.1	ENSMUST00000182010.1	Gm42418	Gm42418-201	Known	Known	None	None	None	None	None	None
m54284U_200831_121835/120062934/ccs	CTGAGCCAAACTCACCCATGATCA	mm10	chr11	86201193	86196871	-	3	1318	33980	416883	ENSMUSG00000034329.16	ENCODEMT000416883	Brip1	ENCODEMT000416883	Known	ISM	Prefix	None	None	None	None	None
m54284U_200831_121835/130287049/ccs	ACACAGAAGACAGTGCGCTTATAG	mm10	chr3	135631842	135632781	+	1	940	86700	416884	ENCODEMG000086700	ENCODEMT000416884	ENCODEMG000086700	ENCODEMT000416884	Antisense	Antisense	None	None	None	None	None	None
m54284U_200831_121835/99353915/ccs	CTAAGGTCAGAGTCAATTCATCGC	mm10	chr4	136541227	136541547	+	1	450	12406	416767	ENSMUSG00000001089.14	ENCODEMT000416767	Luzp1	ENCODEMT000416767	Known	Genomic	None	None	None	None	None	None
m54284U_200831_121835/128779670/ccs	AACAACCAAGATCGCACTGCTTTG	mm10	chr6	42350026	42352636	+	5	1768	16904	416809	ENSMUSG00000029860.16	ENCODEMT000416809	Zyx	ENCODEMT000416809	Known	ISM	Prefix	None	None	None	None	None
m54284U_200901_184453/116261621/ccs	TGGTGGTATCCGTCTAGCTGCATG	mm10	chr7	28379255	28376999	-	2	1577	20609	53669	ENSMUSG00000044786.6	ENSMUST00000051241.6	Zfp36	Zfp36-201	Known	Known	None	None	None	None	None	None
m54284U_200901_184453/179701442/ccs	CGGATTGCCCTCTATCGCTTATAG	mm10	chr15	98851034	98850753	-	1	409	44235	416851	ENSMUSG00000048154.17	ENCODEMT000416851	Kmt2d	ENCODEMT000416851	Known	Genomic	None	None	None	None	None	None
m54284U_200901_184453/158532672/ccs	CCTCTATCCACTTCGAACTTACGA	mm10	chr8	14963376	14962275	-	1	1102	86701	416885	ENCODEMG000086701	ENCODEMT000416885	ENCODEMG000086701	ENCODEMT000416885	Antisense	Antisense	None	None	None	None	None	None
m54284U_200901_184453/39454864/ccs	TGGAACAACAGCGTTATTCATCGC	mm10	chr10	127555752	127554346	-	4	407	31926	416886	ENSMUSG00000040249.15	ENCODEMT000416886	Lrp1	ENCODEMT000416886	Known	ISM	Both	None	None	None	None	None
m54284U_200901_184453/262933/ccs	AGTCACTAGTCTGTCACCGTTCTA	mm10	chr6	42350030	42358393	+	10	2234	16904	44609	ENSMUSG00000029860.16	ENSMUST00000203652.2	Zyx	Zyx-207	Known	Known	None	None	None	None	None	None
m54284U_200901_184453/114297455/ccs	AGTGGTCAAGTACAAGTATCCGGG	mm10	chr1	136014404	136015068	+	1	665	2260	416887	ENSMUSG00000026411.17	ENCODEMT000416887	Tmem9	ENCODEMT000416887	Known	Genomic	None	None	None	None	None	None
m54284U_200831_121835/175637452/ccs	AATGTTGCGAACAGGCCATTTGGA	mm10	chr17	39846773	39847390	+	1	618	47523	124138	ENSMUSG00000098178.1	ENSMUST00000182010.1	Gm42418	Gm42418-201	Known	Known	None	None	None	None	None	None
m54284U_200901_184453/68616790/ccs	AGAGTCAAGGTGCGAAGTCCGTAG	mm10	chr2	76969739	76969173	-	2	232	4900	416772	ENSMUSG00000051747.14	ENCODEMT000416772	Ttn	ENCODEMT000416772	Known	ISM	Both	None	None	None	None	None
m54284U_200901_184453/22022721/ccs	GGTGCGAAGATAGACAACTTACGA	mm10	chr7	28379238	28377368	-	2	1191	20609	53669	ENSMUSG00000044786.6	ENSMUST00000051241.6	Zfp36	Zfp36-201	Known	Known	None	None	None	None	None	None
m54284U_200901_184453/23069444/ccs	CCGAAGTAAAACATCGGGGTAGCG	mm10	chr15	98851031	98850829	-	1	330	44235	416851	ENSMUSG00000048154.17	ENCODEMT000416851	Kmt2d	ENCODEMT000416851	Known	Genomic	None	None	None	None	None	None
m54284U_200831_121835/132776389/ccs	ATTGGCTCAGTACAAGTACGGTTA	mm10	chr4	136541266	136541298	+	1	162	12406	416767	ENSMUSG00000001089.14	ENCODEMT000416767	Luzp1	ENCODEMT000416767	Known	Genomic	None	None	None	None	None	None
m54284U_200901_184453/8520983/ccs	AGGCTAACGACTAGTACGTTCGAG	mm10	chr6	42350030	42358389	+	10	2224	16904	44609	ENSMUSG00000029860.16	ENSMUST00000203652.2	Zyx	Zyx-207	Known	Known	None	None	None	None	None	None
m54284U_200901_184453/136906954/ccs	GTCTGTCAGATGAATCTGGTATAC	mm10	chr5	124445784	124462308	+	7	2789	15509	416882	ENSMUSG00000049327.17	ENCODEMT000416882	Kmt5a	ENCODEMT000416882	Known	ISM	Suffix	None	None	None	None	None
m54284U_200831_121835/180093923/ccs	ATCATTCCACAAGCTAACGTTAAC	mm10	chr17	39846773	39847988	+	1	1216	47523	124138	ENSMUSG00000098178.1	ENSMUST00000182010.1	Gm42418	Gm42418-201	Known	Known	None	None	None	None	None	None
m54284U_200901_184453/103614668/ccs	ACCACTGTAACGTGATGAATAATG	mm10	chr7	28379255	28377422	-	1	1834	20609	53670	ENSMUSG00000044786.6	ENSMUST00000209061.1	Zfp36	Zfp36-202	Known	Known	None	None	None	None	None	None
m54284U_200831_121835/165086746/ccs	AACGTGATACAGCAGAATATTGGC	mm10	chr4	136541281	136542516	+	1	1365	12406	416767	ENSMUSG00000001089.14	ENCODEMT000416767	Luzp1	ENCODEMT000416767	Known	Genomic	None	None	None	None	None	None
m54284U_200831_121835/33884581/ccs	GATGAATCCACCTTACGGTTCTTC	mm10	chr15	98850971	98850917	-	1	182	44235	416851	ENSMUSG00000048154.17	ENCODEMT000416851	Kmt2d	ENCODEMT000416851	Known	Genomic	None	None	None	None	None	None
m54284U_200901_184453/85394642/ccs	TTCACGCACAACCACATATCCGGG	mm10	chr7	28377851	28377463	-	1	389	20609	53670	ENSMUSG00000044786.6	ENSMUST00000209061.1	Zfp36	Zfp36-202	Known	Known	None	None	None	None	None	None
m54284U_200901_184453/67764256/ccs	GTGTTCTACTGGCATAGGGTAGCG	mm10	chr6	42350030	42356501	+	7	1562	16904	416888	ENSMUSG00000029860.16	ENCODEMT000416888	Zyx	ENCODEMT000416888	Known	ISM	Prefix	None	None	None	None	None
m54284U_200901_184453/1639841/ccs	ACGCTCGAAAGACGGACTGCTTTG	mm10	chr17	39846773	39847532	+	1	760	47523	124138	ENSMUSG00000098178.1	ENSMUST00000182010.1	Gm42418	Gm42418-201	Known	Known	None	None	None	None	None	None
m54284U_200831_121835/50791946/ccs	ACCACTGTAACGTGATGAATAATG	mm10	chr7	28378733	28377715	-	1	1019	20609	53670	ENSMUSG00000044786.6	ENSMUST00000209061.1	Zfp36	Zfp36-202	Known	Known	None	None	None	None	None	None
m54284U_200901_184453/57869107/ccs	AAGAGATCTCTTCACATGCGATCG	mm10	chr2	76982525	76969176	-	8	1584	4900	416765	ENSMUSG00000051747.14	ENCODEMT000416765	Ttn	ENCODEMT000416765	Known	ISM	Prefix	None	None	None	None	None
m54284U_200831_121835/89261873/ccs	ATTGAGGAAAGAGATCTATTTAAG	mm10	chr5	124445996	124460793	+	6	1628	15509	416876	ENSMUSG00000049327.17	ENCODEMT000416876	Kmt5a	ENCODEMT000416876	Known	ISM	None	None	None	None	None	None
m54284U_200901_184453/43188574/ccs	ACCACTGTAACGTGATGAATAATG	mm10	chr7	28378732	28377837	-	1	896	20609	53670	ENSMUSG00000044786.6	ENSMUST00000209061.1	Zfp36	Zfp36-202	Known	Known	None	None	None	None	None	None
m54284U_200831_121835/116785349/ccs	ACCACTGTAAGACGGAGTCATATG	mm10	chr4	136541323	136541325	+	1	132	12406	416767	ENSMUSG00000001089.14	ENCODEMT000416767	Luzp1	ENCODEMT000416767	Known	Genomic	None	None	None	None	None	None
m54284U_200831_121835/23856110/ccs	CCTCTATCCACTTCGAACTTACGA	mm10	chr10	127554957	127554417	-	1	347	31926	416633	ENSMUSG00000040249.15	ENCODEMT000416633	Lrp1	ENCODEMT000416633	Known	Genomic	None	None	None	None	None	None
m54284U_200901_184453/50398568/ccs	AGTGGTCAAGTACAAGTACTCGAA	mm10	chr1	136016882	136017062	+	1	181	2260	416889	ENSMUSG00000026411.17	ENCODEMT000416889	Tmem9	ENCODEMT000416889	Known	Genomic	None	None	None	None	None	None
m54284U_200901_184453/179832694/ccs	GTACGCAATCCGTCTAGAGGTTGA	mm10	chr6	42350042	42357995	+	9	1973	16904	416822	ENSMUSG00000029860.16	ENCODEMT000416822	Zyx	ENCODEMT000416822	Known	ISM	Suffix	None	None	None	None	None
m54284U_200901_184453/2558463/ccs	CGACACACATAGCGACCATAGCTA	mm10	chr17	39846774	39846991	+	1	228	78680	341057	ENCODEMG000078680	ENCODEMT000341057	ENCODEMG000078680	ENCODEMT000341057	Antisense	Antisense	None	None	None	None	None	None
m54284U_200901_184453/84215258/ccs	AGTCACTAGTCTGTCAGCTGCATG	mm10	chr11	86198341	86197420	-	1	922	33980	416890	ENSMUSG00000034329.16	ENCODEMT000416890	Brip1	ENCODEMT000416890	Known	Genomic	None	None	None	None	None	None
m54284U_200831_121835/52102242/ccs	AAGAGATCCCGTGAGAACGTTAAC	mm10	chr8	14963995	14965315	+	1	1321	24384	416891	ENSMUSG00000071176.10	ENCODEMT000416891	Arhgef10	ENCODEMT000416891	Known	Genomic	None	None	None	None	None	None
m54284U_200831_121835/125372466/ccs	CAAGGAGCATAGCGACTACGGTTA	mm10	chr3	135634934	135632944	-	1	1991	9769	416892	ENSMUSG00000028163.17	ENCODEMT000416892	Nfkb1	ENCODEMT000416892	Known	Genomic	None	None	None	None	None	None
m54284U_200831_121835/144835803/ccs	GCCACATAGAGCTGAAGCTGCATG	mm10	chr15	98851674	98851058	-	2	405	44235	416893	ENSMUSG00000048154.17	ENCODEMT000416893	Kmt2d	ENCODEMT000416893	Known	ISM	None	None	None	None	None	None
m54284U_200831_121835/22874044/ccs	TGGTGGTAGACAGTGCATCGCATA	mm10	chr5	124446061	124448093	+	1	1927	15509	416856	ENSMUSG00000049327.17	ENCODEMT000416856	Kmt5a	ENCODEMT000416856	Known	Genomic	None	None	None	None	None	None
m54284U_200901_184453/5439987/ccs	ACGTATCACGGATTGCTCTTAATC	mm10	chr17	39846773	39847414	+	1	642	47523	124138	ENSMUSG00000098178.1	ENSMUST00000182010.1	Gm42418	Gm42418-201	Known	Known	None	None	None	None	None	None
m54284U_200831_121835/130482592/ccs	CCGACAACAGATGTACGGGCGATG	mm10	chr6	42350031	42351939	+	2	1797	16904	416894	ENSMUSG00000029860.16	ENCODEMT000416894	Zyx	ENCODEMT000416894	Known	ISM	Suffix	None	None	None	None	None
m54284U_200901_184453/120064213/ccs	AACAACCAAATGTTGCCTGCTTTG	mm10	chr7	28379255	28377856	-	2	720	20609	53669	ENSMUSG00000044786.6	ENSMUST00000051241.6	Zfp36	Zfp36-201	Known	Known	None	None	None	None	None	None
m54284U_200831_121835/62129792/ccs	ACAGCAGATTCACGCAACTCGTAA	mm10	chr4	136542519	136541205	-	1	1315	86702	416895	ENCODEMG000086702	ENCODEMT000416895	ENCODEMG000086702	ENCODEMT000416895	Antisense	Antisense	None	None	None	None	None	None
m54284U_200901_184453/114163879/ccs	AAGAGATCTCTTCACATGCGATCG	mm10	chr2	76982457	76969176	-	8	1516	4900	416765	ENSMUSG00000051747.14	ENCODEMT000416765	Ttn	ENCODEMT000416765	Known	ISM	Prefix	None	None	None	None	None
m54284U_200901_184453/6619341/ccs	GTACGCAACCAGTTCAACGCCGGC	mm10	chr17	39846774	39846873	+	1	110	78680	341057	ENCODEMG000078680	ENCODEMT000341057	ENCODEMG000078680	ENCODEMT000341057	Antisense	Antisense	None	None	None	None	None	None
m54284U_200901_184453/112723006/ccs	AATCCGTCCCAGTTCACTGCTTTG	mm10	chr10	127563766	127554580	-	16	2295	31926	416896	ENSMUSG00000040249.15	ENCODEMT000416896	Lrp1	ENCODEMT000416896	Known	ISM	Prefix	None	None	None	None	None
m54284U_200831_121835/90311378/ccs	GATGAATCCACCTTACAGCGAAAC	mm10	chr1	136016882	136017076	+	1	195	2260	416889	ENSMUSG00000026411.17	ENCODEMT000416889	Tmem9	ENCODEMT000416889	Known	Genomic	None	None	None	None	None	None
m54284U_200901_184453/151782466/ccs	GATGAATCTCTTCACATATCCGGG	mm10	chr7	28378733	28378008	-	1	726	20609	53670	ENSMUSG00000044786.6	ENSMUST00000209061.1	Zfp36	Zfp36-202	Known	Known	None	None	None	None	None	None
m54284U_200901_184453/64686371/ccs	AAGAGATCCCGTGAGAACGTTAAC	mm10	chr8	14964087	14965315	+	1	1321	24384	416891	ENSMUSG00000071176.10	ENCODEMT000416891	Arhgef10	ENCODEMT000416891	Known	Genomic	None	None	None	None	None	None
m54284U_200901_184453/125829252/ccs	GCCACATATATCAGCATCTATTAC	mm10	chr5	124446029	124460841	+	7	1105	15509	416882	ENSMUSG00000049327.17	ENCODEMT000416882	Kmt5a	ENCODEMT000416882	Known	ISM	Suffix	None	None	None	None	None
m54284U_200901_184453/12650724/ccs	CAATGGAACTAAGGTCGTTCAACA	mm10	chr17	39846774	39846873	+	1	110	78680	341057	ENCODEMG000078680	ENCODEMT000341057	ENCODEMG000078680	ENCODEMT000341057	Antisense	Antisense	None	None	None	None	None	None
m54284U_200901_184453/11273518/ccs	GCCACATATCTTCACAATATTGGC	mm10	chr7	28379255	28378151	-	1	1105	20609	53670	ENSMUSG00000044786.6	ENSMUST00000209061.1	Zfp36	Zfp36-202	Known	Known	None	None	None	None	None	None
m54284U_200901_184453/17236648/ccs	CAAGGAGCATAGCGACTACGGTTA	mm10	chr3	135634934	135632781	-	1	1991	9769	416892	ENSMUSG00000028163.17	ENCODEMT000416892	Nfkb1	ENCODEMT000416892	Known	Genomic	None	None	None	None	None	None
m54284U_200901_184453/109772856/ccs	GAACAGGCCAACCACAGTCATATG	mm10	chr8	14964265	14965088	+	1	916	24384	416891	ENSMUSG00000071176.10	ENCODEMT000416891	Arhgef10	ENCODEMT000416891	Known	Genomic	None	None	None	None	None	None
m54284U_200831_121835/121243008/ccs	CCTCTATCCACTTCGAACTTACGA	mm10	chr11	86201153	86197884	-	2	1156	33980	416897	ENSMUSG00000034329.16	ENCODEMT000416897	Brip1	ENCODEMT000416897	Known	ISM	Prefix	None	None	None	None	None
m54284U_200901_184453/15468135/ccs	CTCAATGAGAGCTGAATGCGATCG	mm10	chr17	39846773	39847390	+	1	606	47523	124138	ENSMUSG00000098178.1	ENSMUST00000182010.1	Gm42418	Gm42418-201	Known	Known	None	None	None	None	None	None
m54284U_200901_184453/71764382/ccs	ATTGGCTCCGACTGGACGTGGTTG	mm10	chr7	28378179	28392890	+	2	1074	20610	416898	ENSMUSG00000109455.1	ENCODEMT000416898	Gm44710	ENCODEMT000416898	Known	NNC	None	None	None	None	None	None
m54284U_200831_121835/23923301/ccs	AACCGAGAAACAACCATAATACGC	mm10	chr15	98851721	98851070	-	3	384	44235	416899	ENSMUSG00000048154.17	ENCODEMT000416899	Kmt2d	ENCODEMT000416899	Known	ISM	Prefix	None	None	None	None	None
m54284U_200831_121835/65472131/ccs	GTCTGTCAGATGAATCTGGTATAC	mm10	chr6	42350033	42358395	+	10	2233	16904	44609	ENSMUSG00000029860.16	ENSMUST00000203652.2	Zyx	Zyx-207	Known	Known	None	None	None	None	None	None
m54284U_200901_184453/59442407/ccs	GCGAGTAAGACAGTGCGAGGTTGA	mm10	chr8	14964500	14966658	+	1	2251	24384	416891	ENSMUSG00000071176.10	ENCODEMT000416891	Arhgef10	ENCODEMT000416891	Known	Genomic	None	None	None	None	None	None
m54284U_200901_184453/141886882/ccs	CCATCCTCAACAACCAGCTATGCG	mm10	chr2	76982522	76969176	-	8	1581	4900	416765	ENSMUSG00000051747.14	ENCODEMT000416765	Ttn	ENCODEMT000416765	Known	ISM	Prefix	None	None	None	None	None
m54284U_200901_184453/16582642/ccs	ATAGCGACACAGCAGAGAATAATG	mm10	chr17	39846773	39847271	+	1	499	47523	124138	ENSMUSG00000098178.1	ENSMUST00000182010.1	Gm42418	Gm42418-201	Known	Known	None	None	None	None	None	None
m54284U_200901_184453/120586677/ccs	ACAGCAGATTCACGCAACTCGTAA	mm10	chr4	136542508	136541090	-	1	1315	86702	416895	ENCODEMG000086702	ENCODEMT000416895	ENCODEMG000086702	ENCODEMT000416895	Antisense	Antisense	None	None	None	None	None	None
m54284U_200901_184453/125239819/ccs	TATCAGCAGTCGTAGATGGTATAC	mm10	chr1	136018015	136020265	+	3	758	2260	416900	ENSMUSG00000026411.17	ENCODEMT000416900	Tmem9	ENCODEMT000416900	Known	ISM	Prefix	None	None	None	None	None
m54284U_200901_184453/102958088/ccs	CTGTAGCCGATGAATCCGTCTAGG	mm10	chr3	135633237	135632781	-	1	294	9769	416892	ENSMUSG00000028163.17	ENCODEMT000416892	Nfkb1	ENCODEMT000416892	Known	Genomic	None	None	None	None	None	None
m54284U_200831_121835/114819263/ccs	CAACCACACATCAAGTACCGTACG	mm10	chr5	124447062	124447184	+	1	123	15509	416901	ENSMUSG00000049327.17	ENCODEMT000416901	Kmt5a	ENCODEMT000416901	Known	Genomic	None	None	None	None	None	None
m54284U_200831_121835/86050568/ccs	ACAGCAGACAATGGAACGTTCGAG	mm10	chr6	42350045	42358329	+	9	2368	16904	416822	ENSMUSG00000029860.16	ENCODEMT000416822	Zyx	ENCODEMT000416822	Known	ISM	Suffix	None	None	None	None	None
m54284U_200901_184453/139135182/ccs	GCTAACGAAGATCGCAATATTGGC	mm10	chr8	14965311	14964563	-	1	749	86703	416902	ENCODEMG000086703	ENCODEMT000416902	ENCODEMG000086703	ENCODEMT000416902	Antisense	Antisense	None	None	None	None	None	None
m54284U_200901_184453/21299661/ccs	CGACTGGAACACGACCCACAATTG	mm10	chr17	39846773	39847387	+	1	615	47523	124138	ENSMUSG00000098178.1	ENSMUST00000182010.1	Gm42418	Gm42418-201	Known	Known	None	None	None	None	None	None
m54284U_200831_121835/28508624/ccs	ATTGGCTCCGACTGGACGTGGTTG	mm10	chr10	127556051	127554609	-	4	494	31926	416903	ENSMUSG00000040249.15	ENCODEMT000416903	Lrp1	ENCODEMT000416903	Known	ISM	Both	None	None	None	None	None
m54284U_200831_121835/73009992/ccs	AAGAGATCTGGAACAATGGGCATC	mm10	chr7	28379255	28378261	-	2	315	20609	53669	ENSMUSG00000044786.6	ENSMUST00000051241.6	Zfp36	Zfp36-201	Known	Known	None	None	None	None	None	None
m54284U_200901_184453/164759703/ccs	GTCGTAGAGTGTTCTATGGTATAC	mm10	chr3	135634711	135632781	-	1	1768	9769	416892	ENSMUSG00000028163.17	ENCODEMT000416892	Nfkb1	ENCODEMT000416892	Known	Genomic	None	None	None	None	None	None
m54284U_200831_121835/91227174/ccs	ACATTGGCAATCCGTCACTCGTAA	mm10	chr6	42350033	42358395	+	10	2233	16904	44609	ENSMUSG00000029860.16	ENSMUST00000203652.2	Zyx	Zyx-207	Known	Known	None	None	None	None	None	None
m54284U_200831_121835/122227284/ccs	CCTCCTGACCGTGAGAATATTGGC	mm10	chr4	136541369	136541400	+	1	161	12406	416767	ENSMUSG00000001089.14	ENCODEMT000416767	Luzp1	ENCODEMT000416767	Known	Genomic	None	None	None	None	None	None
m54284U_200831_121835/21823643/ccs	GTGTTCTAGTGTTCTATGCGATCG	mm10	chr2	76982380	76969180	-	8	1435	4900	416765	ENSMUSG00000051747.14	ENCODEMT000416765	Ttn	ENCODEMT000416765	Known	ISM	Prefix	None	None	None	None	None
m54284U_200901_184453/21366861/ccs	CAAGGAGCATAGCGACTACGGTTA	mm10	chr17	39846773	39847172	+	1	400	47523	124138	ENSMUSG00000098178.1	ENSMUST00000182010.1	Gm42418	Gm42418-201	Known	Known	None	None	None	None	None	None
m54284U_200831_121835/166069210/ccs	CGAACTTATCTTCACAACTTACGA	mm10	chr11	86199152	86198937	-	1	216	33980	416904	ENSMUSG00000034329.16	ENCODEMT000416904	Brip1	ENCODEMT000416904	Known	Genomic	None	None	None	None	None	None
m54284U_200901_184453/93849921/ccs	ACAGCAGAACGTATCAATCCGCGA	mm10	chr6	42350033	42358393	+	10	2231	16904	44609	ENSMUSG00000029860.16	ENSMUST00000203652.2	Zyx	Zyx-207	Known	Known	None	None	None	None	None	None
m54284U_200901_184453/22481426/ccs	CAAGGAGCATAGCGACTACGGTTA	mm10	chr17	39846774	39846873	+	1	110	78680	341057	ENCODEMG000078680	ENCODEMT000341057	ENCODEMG000078680	ENCODEMT000341057	Antisense	Antisense	None	None	None	None	None	None
m54284U_200901_184453/131861103/ccs	CCTCTATCTCCGTCTAACTATATA	mm10	chr7	28380116	28380383	+	1	268	20610	416905	ENSMUSG00000109455.1	ENCODEMT000416905	Gm44710	ENCODEMT000416905	Known	Genomic	None	None	None	None	None	None
m54284U_200831_121835/169215990/ccs	CTAAGGTCTGAAGAGATTATTCTG	mm10	chr3	135633529	135632792	-	1	575	9769	416892	ENSMUSG00000028163.17	ENCODEMT000416892	Nfkb1	ENCODEMT000416892	Known	Genomic	None	None	None	None	None	None
m54284U_200901_184453/28771275/ccs	GCGAGTAACGCATACAACGTTAAC	mm10	chr4	136541483	136542516	+	1	1163	12406	416767	ENSMUSG00000001089.14	ENCODEMT000416767	Luzp1	ENCODEMT000416767	Known	Genomic	None	None	None	None	None	None
m54284U_200831_121835/5114187/ccs	AGATCGCAGTGTTCTACTGCTTTG	mm10	chr15	98851841	98851078	-	3	425	44235	416899	ENSMUSG00000048154.17	ENCODEMT000416899	Kmt2d	ENCODEMT000416899	Known	ISM	Prefix	None	None	None	None	None
m54284U_200831_121835/175704745/ccs	AACAACCAAATGTTGCCTGCTTTG	mm10	chr5	124447212	124460786	+	6	1017	15509	40671	ENSMUSG00000049327.17	ENSMUST00000198451.1	Kmt5a	Kmt5a-212	Known	Known	None	None	None	None	None	None
m54284U_200901_184453/116327516/ccs	AAGACGGACACCTTACGAAATTAG	mm10	chr6	42350033	42351600	+	1	1568	16904	416906	ENSMUSG00000029860.16	ENCODEMT000416906	Zyx	ENCODEMT000416906	Known	Genomic	None	None	None	None	None	None
m54284U_200901_184453/120652396/ccs	GTGTTCTAGTGTTCTATGCGATCG	mm10	chr2	76982377	76969181	-	8	1431	4900	416765	ENSMUSG00000051747.14	ENCODEMT000416765	Ttn	ENCODEMT000416765	Known	ISM	Prefix	None	None	None	None	None
m54284U_200901_184453/33489000/ccs	TCCGTCTACATCAAGTATCATGCA	mm10	chr17	39846773	39847269	+	1	497	47523	124138	ENSMUSG00000098178.1	ENSMUST00000182010.1	Gm42418	Gm42418-201	Known	Known	None	None	None	None	None	None
m54284U_200901_184453/43778251/ccs	ACAGCAGAAGCACCTCTTCATCGC	mm10	chr8	14965760	14966789	+	1	1024	24384	416907	ENSMUSG00000071176.10	ENCODEMT000416907	Arhgef10	ENCODEMT000416907	Known	Genomic	None	None	None	None	None	None
m54284U_200831_121835/135333438/ccs	CTGTAGCCGTGTTCTAGTCCGTAG	mm10	chr10	127559115	127554613	-	13	1594	31926	416908	ENSMUSG00000040249.15	ENCODEMT000416908	Lrp1	ENCODEMT000416908	Known	ISM	Suffix	None	None	None	None	None
m54284U_200901_184453/69733183/ccs	TCTTCACAGCTCGGTAACGCCGGC	mm10	chr11	86200838	86201426	+	1	589	33982	416909	ENSMUSG00000085208.3	ENCODEMT000416909	Brip1os	ENCODEMT000416909	Known	Genomic	None	None	None	None	None	None
m54284U_200901_184453/94242028/ccs	ACAGCAGAACGTATCATGGGCATC	mm10	chr1	136018023	136027486	+	5	433	2260	416910	ENSMUSG00000026411.17	ENCODEMT000416910	Tmem9	ENCODEMT000416910	Known	ISM	Prefix	None	None	None	None	None
m54284U_200831_121835/159779410/ccs	GATGAATCAGTGGTCACGCGACTA	mm10	chr7	28380475	28381195	+	1	988	20610	416905	ENSMUSG00000109455.1	ENCODEMT000416905	Gm44710	ENCODEMT000416905	Known	Genomic	None	None	None	None	None	None
m54284U_200831_121835/69796931/ccs	ACTATGCACGCTGATCATTCATGG	mm10	chr3	135637273	135632799	-	1	4312	9769	416892	ENSMUSG00000028163.17	ENCODEMT000416892	Nfkb1	ENCODEMT000416892	Known	Genomic	None	None	None	None	None	None
m54284U_200901_184453/34800782/ccs	AATGTTGCAAGACGGATGGCGCGC	mm10	chr17	39846773	39847387	+	1	615	47523	124138	ENSMUSG00000098178.1	ENSMUST00000182010.1	Gm42418	Gm42418-201	Known	Known	None	None	None	None	None	None
m54284U_200901_184453/133891330/ccs	GATGAATCAGTGGTCACGCGACTA	mm10	chr7	28380475	28381195	+	1	988	20610	416905	ENSMUSG00000109455.1	ENCODEMT000416905	Gm44710	ENCODEMT000416905	Known	Genomic	None	None	None	None	None	None
m54284U_200901_184453/49546732/ccs	CTCAATGAGTCTGTCACTAAGGGA	mm10	chr15	98852185	98851082	-	4	735	44235	416911	ENSMUSG00000048154.17	ENCODEMT000416911	Kmt2d	ENCODEMT000416911	Known	ISM	Prefix	None	None	None	None	None
m54284U_200901_184453/65145583/ccs	CCTCCTGACCGTGAGAATATTGGC	mm10	chr4	136541365	136545854	+	2	2768	12406	32281	ENSMUSG00000001089.14	ENSMUST00000001116.4	Luzp1	Luzp1-201	Known	Known	None	None	None	None	None	None
m54284U_200831_121835/85264547/ccs	CATACCAAAACCGAGACGTGGTTG	mm10	chr2	76982371	76969182	-	8	1418	4900	416765	ENSMUSG00000051747.14	ENCODEMT000416765	Ttn	ENCODEMT000416765	Known	ISM	Prefix	None	None	None	None	None
m54284U_200901_184453/130417543/ccs	TAGGATGAACACAGAAAAACGATA	mm10	chr6	42350033	42358393	+	10	2231	16904	44609	ENSMUSG00000029860.16	ENSMUST00000203652.2	Zyx	Zyx-207	Known	Known	None	None	None	None	None	None
m54284U_200831_121835/31000063/ccs	AACTCACCGATGAATCTTCGCTAC	mm10	chr5	124447214	124450764	+	2	261	15509	416773	ENSMUSG00000049327.17	ENCODEMT000416773	Kmt5a	ENCODEMT000416773	Known	ISM	Both	None	None	None	None	None
m54284U_200901_184453/39387964/ccs	CTGTAGCCAACCGAGATGTCTGAA	mm10	chr17	39846773	39847221	+	1	449	47523	124138	ENSMUSG00000098178.1	ENSMUST00000182010.1	Gm42418	Gm42418-201	Known	Known	None	None	None	None	None	None
m54284U_200831_121835/97256864/ccs	CTGTAGCCGATGAATCCGTCTAGG	mm10	chr3	135634211	135632799	-	1	1250	9769	416892	ENSMUSG00000028163.17	ENCODEMT000416892	Nfkb1	ENCODEMT000416892	Known	Genomic	None	None	None	None	None	None
m54284U_200831_121835/115212981/ccs	CGACACACAACCGAGAAAACGATA	mm10	chr11	86201340	86203572	+	2	1361	33982	416912	ENSMUSG00000085208.3	ENCODEMT000416912	Brip1os	ENCODEMT000416912	Known	NNC	None	None	None	None	None	None
m54284U_200901_184453/41287816/ccs	AATCCGTCGTACGCAAGAATAATG	mm10	chr17	39846773	39847797	+	1	1025	47523	124138	ENSMUSG00000098178.1	ENSMUST00000182010.1	Gm42418	Gm42418-201	Known	Known	None	None	None	None	None	None
m54284U_200901_184453/151718525/ccs	GCCAAGACCAAGACTAATCCGCGA	mm10	chr8	14970639	14973294	+	1	2656	24384	416913	ENSMUSG00000071176.10	ENCODEMT000416913	Arhgef10	ENCODEMT000416913	Known	Genomic	None	None	None	None	None	None
m54284U_200901_184453/11010597/ccs	ACAAGCTAACACAGAAGAAATTAG	mm10	chr7	28380588	28380462	-	1	127	86704	416914	ENCODEMG000086704	ENCODEMT000416914	ENCODEMG000086704	ENCODEMT000416914	Antisense	Antisense	None	None	None	None	None	None
m54284U_200901_184453/132711542/ccs	AAGACGGACACCTTACGAAATTAG	mm10	chr6	42350033	42351607	+	1	1568	16904	416906	ENSMUSG00000029860.16	ENCODEMT000416906	Zyx	ENCODEMT000416906	Known	Genomic	None	None	None	None	None	None
m54284U_200901_184453/102762353/ccs	CCTCCTGACCGTGAGAATATTGGC	mm10	chr4	136541365	136545854	+	2	2768	12406	32281	ENSMUSG00000001089.14	ENSMUST00000001116.4	Luzp1	Luzp1-201	Known	Known	None	None	None	None	None	None
m54284U_200901_184453/43188699/ccs	CTGTAGCCCACCTTACAATTTCTC	mm10	chr17	39846773	39847162	+	1	390	47523	124138	ENSMUSG00000098178.1	ENSMUST00000182010.1	Gm42418	Gm42418-201	Known	Known	None	None	None	None	None	None
m54284U_200831_121835/160105526/ccs	CATACCAAAACCGAGACGTGGTTG	mm10	chr2	76982523	76969182	-	8	1576	4900	416765	ENSMUSG00000051747.14	ENCODEMT000416765	Ttn	ENCODEMT000416765	Known	ISM	Prefix	None	None	None	None	None
m54284U_200831_121835/145754547/ccs	GTACGCAACCAGTTCAACGCCGGC	mm10	chr8	14971614	14971996	+	1	383	24384	416913	ENSMUSG00000071176.10	ENCODEMT000416913	Arhgef10	ENCODEMT000416913	Known	Genomic	None	None	None	None	None	None
m54284U_200831_121835/114295627/ccs	AGATGTACCTGTAGCCGCCTGCAA	mm10	chr1	136018033	136035030	+	6	1428	2260	5535	ENSMUSG00000026411.17	ENSMUST00000063719.14	Tmem9	Tmem9-201	Known	Known	None	None	None	None	None	None
m54284U_200901_184453/135529348/ccs	TGAAGAGAAAACATCGAAACGATA	mm10	chr6	42350033	42358447	+	10	2285	16904	44609	ENSMUSG00000029860.16	ENSMUST00000203652.2	Zyx	Zyx-207	Known	Known	None	None	None	None	None	None
m54284U_200831_121835/53543618/ccs	CGACACACAAGGTACATGGGCATC	mm10	chr10	127567232	127554625	-	18	2740	31926	416915	ENSMUSG00000040249.15	ENCODEMT000416915	Lrp1	ENCODEMT000416915	Known	ISM	None	None	None	None	None	None
m54284U_200901_184453/167182368/ccs	GCCACATACCTCTATCTACGGTTA	mm10	chr5	124447455	124447948	+	1	494	15509	416916	ENSMUSG00000049327.17	ENCODEMT000416916	Kmt5a	ENCODEMT000416916	Known	Genomic	None	None	None	None	None	None
m54284U_200901_184453/43583787/ccs	ATCCTGTAAACCGAGATTACCTCG	mm10	chr17	39846774	39846873	+	1	110	78680	341057	ENCODEMG000078680	ENCODEMT000341057	ENCODEMG000078680	ENCODEMT000341057	Antisense	Antisense	None	None	None	None	None	None
m54284U_200901_184453/64620188/ccs	AATCCGTCCAAGACTAACTTACGA	mm10	chr8	14974992	14980614	+	7	828	24384	416917	ENSMUSG00000071176.10	ENCODEMT000416917	Arhgef10	ENCODEMT000416917	Known	ISM	None	None	None	None	None	None
m54284U_200901_184453/148769035/ccs	TAGGATGAACACAGAAAAACGATA	mm10	chr6	42350033	42358393	+	10	2231	16904	44609	ENSMUSG00000029860.16	ENSMUST00000203652.2	Zyx	Zyx-207	Known	Known	None	None	None	None	None	None
m54284U_200831_121835/35521856/ccs	CTGTAGCCAACCGAGAATATTGGC	mm10	chr15	98852185	98851070	-	4	732	44235	416911	ENSMUSG00000048154.17	ENCODEMT000416911	Kmt2d	ENCODEMT000416911	Known	ISM	Prefix	None	None	None	None	None
m54284U_200901_184453/69470509/ccs	ACAGCAGAACGTATCATGGGCATC	mm10	chr4	136541498	136542511	+	1	1143	12406	416767	ENSMUSG00000001089.14	ENCODEMT000416767	Luzp1	ENCODEMT000416767	Known	Genomic	None	None	None	None	None	None
m54284U_200901_184453/61606308/ccs	GCTAACGAGACAGTGCTATTTAAG	mm10	chr3	135635600	135632913	-	1	2525	9769	416892	ENSMUSG00000028163.17	ENCODEMT000416892	Nfkb1	ENCODEMT000416892	Known	Genomic	None	None	None	None	None	None
m54284U_200901_184453/43974735/ccs	GCCACATAAGAGTCAACTGTCCCG	mm10	chr17	39846773	39847273	+	1	501	47523	124138	ENSMUSG00000098178.1	ENSMUST00000182010.1	Gm42418	Gm42418-201	Known	Known	None	None	None	None	None	None
m54284U_200831_121835/37421982/ccs	AAGGACACGGAGAACAGTGCTAGC	mm10	chr1	136018073	136027560	+	5	454	2260	416910	ENSMUSG00000026411.17	ENCODEMT000416910	Tmem9	ENCODEMT000416910	Known	ISM	Prefix	None	None	None	None	None
m54284U_200901_184453/165479498/ccs	ATTGGCTCAGTACAAGTACGGTTA	mm10	chr6	42350045	42358331	+	9	2370	16904	416822	ENSMUSG00000029860.16	ENCODEMT000416822	Zyx	ENCODEMT000416822	Known	ISM	Suffix	None	None	None	None	None
m54284U_200901_184453/19204854/ccs	CATACCAAAACCGAGACGTGGTTG	mm10	chr2	76975189	76969182	-	5	1016	4900	416799	ENSMUSG00000051747.14	ENCODEMT000416799	Ttn	ENCODEMT000416799	Known	ISM	Both	None	None	None	None	None
m54284U_200901_184453/77793977/ccs	CAGCGTTAACACAGAACGTTCGAG	mm10	chr11	86201343	86209113	+	2	2371	33982	89454	ENSMUSG00000085208.3	ENSMUST00000128960.1	Brip1os	Brip1os-201	Known	Known	None	None	None	None	None	None
m54284U_200901_184453/142149065/ccs	TAGGATGAGCTAACGATGAAGCAA	mm10	chr5	124447431	124447949	+	1	434	15509	416916	ENSMUSG00000049327.17	ENCODEMT000416916	Kmt5a	ENCODEMT000416916	Known	Genomic	None	None	None	None	None	None
m54284U_200901_184453/44828967/ccs	GCCACATAGCTAACGAAGGATTAA	mm10	chr17	39846774	39846974	+	1	211	78680	341057	ENCODEMG000078680	ENCODEMT000341057	ENCODEMG000078680	ENCODEMT000341057	Antisense	Antisense	None	None	None	None	None	None
m54284U_200901_184453/328908/ccs	CGACACACAAGGTACATGGGCATC	mm10	chr10	127567272	127554581	-	18	2740	31926	416915	ENSMUSG00000040249.15	ENCODEMT000416915	Lrp1	ENCODEMT000416915	Known	ISM	None	None	None	None	None	None
m54284U_200901_184453/148635964/ccs	ACAGCAGATTCACGCACTGCTTTG	mm10	chr8	14975640	14999368	+	10	1244	24384	416918	ENSMUSG00000071176.10	ENCODEMT000416918	Arhgef10	ENCODEMT000416918	Known	ISM	Suffix	None	None	None	None	None
m54284U_200901_184453/18418264/ccs	AGTCACTAAGATGTACTCGTTTCG	mm10	chr4	136541555	136541722	+	1	297	12406	416767	ENSMUSG00000001089.14	ENCODEMT000416767	Luzp1	ENCODEMT000416767	Known	Genomic	None	None	None	None	None	None
m54284U_200901_184453/58591292/ccs	GCTAACGAGACAGTGCTATTTAAG	mm10	chr3	135635600	135632913	-	1	2525	9769	416892	ENSMUSG00000028163.17	ENCODEMT000416892	Nfkb1	ENCODEMT000416892	Known	Genomic	None	None	None	None	None	None
m54284U_200831_121835/70781356/ccs	ATTGGCTCAGTACAAGTACGGTTA	mm10	chr6	42350045	42358331	+	9	2370	16904	416822	ENSMUSG00000029860.16	ENCODEMT000416822	Zyx	ENCODEMT000416822	Known	ISM	Suffix	None	None	None	None	None
m54284U_200901_184453/146539024/ccs	CAAGACTACTGTAGCCACGTTAAC	mm10	chr15	98853825	98851091	-	5	2282	44235	416919	ENSMUSG00000048154.17	ENCODEMT000416919	Kmt2d	ENCODEMT000416919	Known	ISM	None	None	None	None	None	None
m54284U_200831_121835/100467254/ccs	ACAGCAGAACGTATCATGGGCATC	mm10	chr7	28383723	28383291	-	1	433	86705	416920	ENCODEMG000086705	ENCODEMT000416920	ENCODEMG000086705	ENCODEMT000416920	Antisense	Antisense	None	None	None	None	None	None
m54284U_200901_184453/49087753/ccs	TTCACGCAGCCAAGACATCATGCA	mm10	chr17	39846773	39847756	+	1	984	47523	124138	ENSMUSG00000098178.1	ENSMUST00000182010.1	Gm42418	Gm42418-201	Known	Known	None	None	None	None	None	None
m54284U_200831_121835/61081469/ccs	AGTACAAGATTGGCTCTATAGTCG	mm10	chr11	86201582	86202263	+	1	961	33982	416909	ENSMUSG00000085208.3	ENCODEMT000416909	Brip1os	ENCODEMT000416909	Known	Genomic	None	None	None	None	None	None
m54284U_200831_121835/134547078/ccs	AGAGTCAAGAATCTGATACGGTTA	mm10	chr5	124447531	124447947	+	1	332	15509	416916	ENSMUSG00000049327.17	ENCODEMT000416916	Kmt5a	ENCODEMT000416916	Known	Genomic	None	None	None	None	None	None
m54284U_200901_184453/103942646/ccs	AGTCACTAGAGTTAGCCTGCTTTG	mm10	chr11	86201352	86209359	+	2	2861	33982	416921	ENSMUSG00000085208.3	ENCODEMT000416921	Brip1os	ENCODEMT000416921	Known	NNC	None	None	None	None	None	None
m54284U_200901_184453/48301033/ccs	GAGCTGAAAAGGTACAGCCTGCAA	mm10	chr6	42350033	42358393	+	10	2231	16904	44609	ENSMUSG00000029860.16	ENSMUST00000203652.2	Zyx	Zyx-207	Known	Known	None	None	None	None	None	None
m54284U_200901_184453/50596414/ccs	AACTCACCGATGAATCTTCGCTAC	mm10	chr17	39846773	39847172	+	1	400	47523	124138	ENSMUSG00000098178.1	ENSMUST00000182010.1	Gm42418	Gm42418-201	Known	Known	None	None	None	None	None	None
m54284U_200901_184453/22741558/ccs	ACACGACCCACTTCGACATTTGGA	mm10	chr1	136018034	136035024	+	6	1421	2260	5535	ENSMUSG00000026411.17	ENSMUST00000063719.14	Tmem9	Tmem9-201	Known	Known	None	None	None	None	None	None
m54284U_200831_121835/71894872/ccs	AGTCACTAGAGTTAGCCTGCTTTG	mm10	chr4	136541593	136543312	+	1	1846	12406	416767	ENSMUSG00000001089.14	ENCODEMT000416767	Luzp1	ENCODEMT000416767	Known	Genomic	None	None	None	None	None	None
m54284U_200901_184453/45351385/ccs	AGATGTACATGCCTAACGTGGTTG	mm10	chr2	76982523	76969182	-	8	1576	4900	416765	ENSMUSG00000051747.14	ENCODEMT000416765	Ttn	ENCODEMT000416765	Known	ISM	Prefix	None	None	None	None	None
m54284U_200901_184453/119276483/ccs	GGAGAACAACTATGCATTATTCTG	mm10	chr3	135634487	135633117	-	1	1208	9769	416892	ENSMUSG00000028163.17	ENCODEMT000416892	Nfkb1	ENCODEMT000416892	Known	Genomic	None	None	None	None	None	None
m54284U_200831_121835/35389591/ccs	AAGGACACAACCGAGAGTCCGTAG	mm10	chr10	127556131	127554611	-	4	464	31926	416903	ENSMUSG00000040249.15	ENCODEMT000416903	Lrp1	ENCODEMT000416903	Known	ISM	Both	None	None	None	None	None
m54284U_200831_121835/12847512/ccs	AACTCACCGTACGCAAAATTTCTC	mm10	chr5	124447547	124447956	+	1	325	15509	416916	ENSMUSG00000049327.17	ENCODEMT000416916	Kmt5a	ENCODEMT000416916	Known	Genomic	None	None	None	None	None	None
m54284U_200831_121835/138414652/ccs	AACTCACCGATGAATCCGAACGTC	mm10	chr8	14977577	14982106	+	4	1962	24384	416922	ENSMUSG00000071176.10	ENCODEMT000416922	Arhgef10	ENCODEMT000416922	Known	ISM	Suffix	None	None	None	None	None
m54284U_200901_184453/91358384/ccs	ATCATTCCTATCAGCAACCGTACG	mm10	chr6	42350029	42351881	+	5	1010	16904	416809	ENSMUSG00000029860.16	ENCODEMT000416809	Zyx	ENCODEMT000416809	Known	ISM	Prefix	None	None	None	None	None
m54284U_200901_184453/157221398/ccs	CAACCACACATCAAGTACCGTACG	mm10	chr15	98851841	98851096	-	3	407	44235	416899	ENSMUSG00000048154.17	ENCODEMT000416899	Kmt2d	ENCODEMT000416899	Known	ISM	Prefix	None	None	None	None	None
m54284U_200901_184453/53281462/ccs	GTCTGTCAGATGAATCTGGTATAC	mm10	chr17	39846773	39847172	+	1	400	47523	124138	ENSMUSG00000098178.1	ENSMUST00000182010.1	Gm42418	Gm42418-201	Known	Known	None	None	None	None	None	None
m54284U_200831_121835/151193758/ccs	GGTGCGAAGAATCTGAGTTCAACA	mm10	chr7	28384969	28385214	+	1	246	20610	416923	ENSMUSG00000109455.1	ENCODEMT000416923	Gm44710	ENCODEMT000416923	Known	Genomic	None	None	None	None	None	None
m54284U_200901_184453/134415640/ccs	AGTCACTAGAGTTAGCCTGCTTTG	mm10	chr4	136541593	136543312	+	1	1845	12406	416767	ENSMUSG00000001089.14	ENCODEMT000416767	Luzp1	ENCODEMT000416767	Known	Genomic	None	None	None	None	None	None
m54284U_200901_184453/119016038/ccs	TGAAGAGAAAACATCGAAACGATA	mm10	chr6	42350033	42358393	+	10	2231	16904	44609	ENSMUSG00000029860.16	ENSMUST00000203652.2	Zyx	Zyx-207	Known	Known	None	None	None	None	None	None
m54284U_200901_184453/55970510/ccs	CATCAAGTTATCAGCACGCCCGGA	mm10	chr17	39846774	39846873	+	1	110	78680	341057	ENCODEMG000078680	ENCODEMT000341057	ENCODEMG000078680	ENCODEMT000341057	Antisense	Antisense	None	None	None	None	None	None
m54284U_200901_184453/80413803/ccs	GATGAATCCACCTTACGGTTCTTC	mm10	chr3	135634366	135633794	-	1	410	9769	416892	ENSMUSG00000028163.17	ENCODEMT000416892	Nfkb1	ENCODEMT000416892	Known	Genomic	None	None	None	None	None	None
m54284U_200901_184453/40174161/ccs	CGCATACAAGATGTACCTATTTCA	mm10	chr1	136018081	136020217	+	3	691	2260	416900	ENSMUSG00000026411.17	ENCODEMT000416900	Tmem9	ENCODEMT000416900	Known	ISM	Prefix	None	None	None	None	None
m54284U_200831_121835/172491382/ccs	GCTAACGAAGATCGCAATATTGGC	mm10	chr10	127558909	127555047	-	11	1372	31926	416924	ENSMUSG00000040249.15	ENCODEMT000416924	Lrp1	ENCODEMT000416924	Known	ISM	Prefix	None	None	None	None	None
m54284U_200901_184453/82969500/ccs	AGATGTACATGCCTAACGTGGTTG	mm10	chr2	76982445	76969182	-	8	1498	4900	416765	ENSMUSG00000051747.14	ENCODEMT000416765	Ttn	ENCODEMT000416765	Known	ISM	Prefix	None	None	None	None	None
m54284U_200901_184453/8651591/ccs	CTGGCATAGATGAATCTGGCGCGC	mm10	chr8	14977740	14978475	+	1	736	24384	416925	ENSMUSG00000071176.10	ENCODEMT000416925	Arhgef10	ENCODEMT000416925	Known	Genomic	None	None	None	None	None	None
m54284U_200831_121835/5702040/ccs	CCATCCTCAGAGTCAACGTGGTTG	mm10	chr15	98851841	98851099	-	3	410	44235	416899	ENSMUSG00000048154.17	ENCODEMT000416899	Kmt2d	ENCODEMT000416899	Known	ISM	Prefix	None	None	None	None	None
m54284U_200831_121835/82511218/ccs	TGAAGAGAAAACATCGAAACGATA	mm10	chr5	124448127	124447662	-	1	466	86706	416926	ENCODEMG000086706	ENCODEMT000416926	ENCODEMG000086706	ENCODEMT000416926	Antisense	Antisense	None	None	None	None	None	None
m54284U_200901_184453/83755800/ccs	ACAGCAGACAATGGAACGTTCGAG	mm10	chr6	42350047	42358329	+	9	2366	16904	416822	ENSMUSG00000029860.16	ENCODEMT000416822	Zyx	ENCODEMT000416822	Known	ISM	Suffix	None	None	None	None	None
m54284U_200901_184453/130485003/ccs	AGTGGTCAACACGACCTGGGCATC	mm10	chr11	86201352	86207578	+	2	827	33982	89454	ENSMUSG00000085208.3	ENSMUST00000128960.1	Brip1os	Brip1os-201	Known	Known	None	None	None	None	None	None
m54284U_200901_184453/59638307/ccs	CTGAGCCAAGATGTACTACTCGAA	mm10	chr17	39846773	39847172	+	1	400	47523	124138	ENSMUSG00000098178.1	ENSMUST00000182010.1	Gm42418	Gm42418-201	Known	Known	None	None	None	None	None	None
m54284U_200831_121835/99485781/ccs	CCTCTATCAGATGTACGCTTATAG	mm10	chr7	28392679	28386309	-	4	1089	20611	53672	ENSMUSG00000003444.8	ENSMUST00000003536.8	Med29	Med29-201	Known	Known	None	None	None	None	None	None
m54284U_200901_184453/49482130/ccs	ACACAGAAGACAGTGCGCTTATAG	mm10	chr4	136541718	136545853	+	2	2415	12406	32281	ENSMUSG00000001089.14	ENSMUST00000001116.4	Luzp1	Luzp1-201	Known	Known	None	None	None	None	None	None
m54284U_200831_121835/30541443/ccs	AATCCGTCCAAGACTACGTTCGAG	mm10	chr3	135635247	135634063	-	1	1022	9769	416892	ENSMUSG00000028163.17	ENCODEMT000416892	Nfkb1	ENCODEMT000416892	Known	Genomic	None	None	None	None	None	None
m54284U_200901_184453/111347870/ccs	CAAGGAGCATAGCGACTACGGTTA	mm10	chr6	42350031	42351872	+	5	890	16904	416809	ENSMUSG00000029860.16	ENCODEMT000416809	Zyx	ENCODEMT000416809	Known	ISM	Prefix	None	None	None	None	None
m54284U_200901_184453/143262662/ccs	CCGTGAGAGTGTTCTAGTTTGTGA	mm10	chr8	14980577	15000293	+	6	1666	24384	416927	ENSMUSG00000071176.10	ENCODEMT000416927	Arhgef10	ENCODEMT000416927	Known	NNC	None	None	None	None	None	None
m54284U_200901_184453/63309137/ccs	ACCACTGTATTGGCTCATATTGGC	mm10	chr17	39846773	39847209	+	1	437	47523	124138	ENSMUSG00000098178.1	ENSMUST00000182010.1	Gm42418	Gm42418-201	Known	Known	None	None	None	None	None	None
m54284U_200831_121835/28707160/ccs	AAGACGGAACGTATCAACTCGTAA	mm10	chr1	136018037	136035026	+	6	1420	2260	5535	ENSMUSG00000026411.17	ENSMUST00000063719.14	Tmem9	Tmem9-201	Known	Known	None	None	None	None	None	None
m54284U_200831_121835/58133138/ccs	ACAGCAGATTCACGCACTGCTTTG	mm10	chr15	98851841	98851103	-	3	400	44235	416899	ENSMUSG00000048154.17	ENCODEMT000416899	Kmt2d	ENCODEMT000416899	Known	ISM	Prefix	None	None	None	None	None
m54284U_200901_184453/173868078/ccs	ATCATTCCGCTAACGAATTCATGG	mm10	chr6	42350035	42358393	+	10	2229	16904	44609	ENSMUSG00000029860.16	ENSMUST00000203652.2	Zyx	Zyx-207	Known	Known	None	None	None	None	None	None
m54284U_200901_184453/140641427/ccs	AAGGACACAGCAGGAATATCCGGG	mm10	chr2	76969744	76969184	-	2	226	4900	416772	ENSMUSG00000051747.14	ENCODEMT000416772	Ttn	ENCODEMT000416772	Known	ISM	Both	None	None	None	None	None
m54284U_200901_184453/136512034/ccs	AACAACCAAATGTTGCCTGCTTTG	mm10	chr7	28392667	28386634	-	4	752	20611	53672	ENSMUSG00000003444.8	ENSMUST00000003536.8	Med29	Med29-201	Known	Known	None	None	None	None	None	None
m54284U_200901_184453/47317064/ccs	CAAGGAGCAGAGTCAAACGTTAAC	mm10	chr4	136541908	136543346	+	1	1565	12406	416767	ENSMUSG00000001089.14	ENCODEMT000416767	Luzp1	ENCODEMT000416767	Known	Genomic	None	None	None	None	None	None
m54284U_200901_184453/57541909/ccs	CCGAAGTAAAACATCGGGGTAGCG	mm10	chr11	86201353	86208206	+	2	1454	33982	89454	ENSMUSG00000085208.3	ENSMUST00000128960.1	Brip1os	Brip1os-201	Known	Known	None	None	None	None	None	None
m54284U_200831_121835/61473899/ccs	GAATCTGACCAGTTCACGTTCGAG	mm10	chr3	135635922	135634063	-	1	1697	9769	416892	ENSMUSG00000028163.17	ENCODEMT000416892	Nfkb1	ENCODEMT000416892	Known	Genomic	None	None	None	None	None	None
m54284U_200901_184453/123406616/ccs	TGGAACAAAGCAGGAAGTTACGTA	mm10	chr5	124447650	124447946	+	1	212	15509	416916	ENSMUSG00000049327.17	ENCODEMT000416916	Kmt5a	ENCODEMT000416916	Known	Genomic	None	None	None	None	None	None
m54284U_200901_184453/66783822/ccs	AATCCGTCAACTCACCCATTTGGA	mm10	chr17	39846774	39846873	+	1	110	78680	341057	ENCODEMG000078680	ENCODEMT000341057	ENCODEMG000078680	ENCODEMT000341057	Antisense	Antisense	None	None	None	None	None	None
m54284U_200831_121835/15073650/ccs	ATCATTCCTATCAGCAATAAGCTC	mm10	chr6	42350035	42358393	+	10	2229	16904	44609	ENSMUSG00000029860.16	ENSMUST00000203652.2	Zyx	Zyx-207	Known	Known	None	None	None	None	None	None
m54284U_200901_184453/76351442/ccs	GCCACATATCTTCACAATATTGGC	mm10	chr10	127556052	127555051	-	3	334	31926	416928	ENSMUSG00000040249.15	ENCODEMT000416928	Lrp1	ENCODEMT000416928	Known	ISM	Both	None	None	None	None	None
m54284U_200831_121835/60359683/ccs	TCCGTCTACCTAATCCTGCTTGGG	mm10	chr8	14980664	14982811	+	1	2148	24384	416929	ENSMUSG00000071176.10	ENCODEMT000416929	Arhgef10	ENCODEMT000416929	Known	Genomic	None	None	None	None	None	None
m54284U_200901_184453/167840505/ccs	ACAAGCTAGATAGACAAGGTAATA	mm10	chr15	98852893	98851094	-	4	1416	44235	416911	ENSMUSG00000048154.17	ENCODEMT000416911	Kmt2d	ENCODEMT000416911	Known	ISM	Prefix	None	None	None	None	None
m54284U_200831_121835/83560945/ccs	CAGCGTTAACACAGAACGTTCGAG	mm10	chr6	42350047	42358331	+	9	2368	16904	416822	ENSMUSG00000029860.16	ENCODEMT000416822	Zyx	ENCODEMT000416822	Known	ISM	Suffix	None	None	None	None	None
m54284U_200901_184453/67634868/ccs	CTGGCATAAGTACAAGACGCCGGC	mm10	chr17	39846773	39847172	+	1	400	47523	124138	ENSMUSG00000098178.1	ENSMUST00000182010.1	Gm42418	Gm42418-201	Known	Known	None	None	None	None	None	None
m54284U_200831_121835/51708859/ccs	CCTCTATCATTGGCTCGTTCAACA	mm10	chr4	136541917	136542770	+	1	983	12406	416767	ENSMUSG00000001089.14	ENCODEMT000416767	Luzp1	ENCODEMT000416767	Known	Genomic	None	None	None	None	None	None
m54284U_200831_121835/78710945/ccs	TGGTGGTATCCGTCTACCGTTCTA	mm10	chr3	135635700	135634063	-	1	1475	9769	416892	ENSMUSG00000028163.17	ENCODEMT000416892	Nfkb1	ENCODEMT000416892	Known	Genomic	None	None	None	None	None	None
m54284U_200831_121835/67043905/ccs	CACCTTACATCCTGTATTACCTCG	mm10	chr1	136018037	136035024	+	6	1418	2260	5535	ENSMUSG00000026411.17	ENSMUST00000063719.14	Tmem9	Tmem9-201	Known	Known	None	None	None	None	None	None
m54284U_200831_121835/178719153/ccs	GATGAATCCACCTTACGGTTCTTC	mm10	chr8	14982051	14982907	+	1	902	24384	416929	ENSMUSG00000071176.10	ENCODEMT000416929	Arhgef10	ENCODEMT000416929	Known	Genomic	None	None	None	None	None	None
m54284U_200831_121835/93978799/ccs	CGAACTTATCTTCACACGTTCGAG	mm10	chr6	42350035	42358445	+	10	2281	16904	44609	ENSMUSG00000029860.16	ENSMUST00000203652.2	Zyx	Zyx-207	Known	Known	None	None	None	None	None	None
m54284U_200831_121835/59507501/ccs	ACAGCAGAACGTATCATGGGCATC	mm10	chr7	28391150	28386642	-	3	529	20611	416930	ENSMUSG00000003444.8	ENCODEMT000416930	Med29	ENCODEMT000416930	Known	ISM	Suffix	None	None	None	None	None
m54284U_200831_121835/174655214/ccs	CTGGCATATGGTGGTAGTGGGTTC	mm10	chr2	76982455	76969185	-	8	1505	4900	416765	ENSMUSG00000051747.14	ENCODEMT000416765	Ttn	ENCODEMT000416765	Known	ISM	Prefix	None	None	None	None	None
m54284U_200901_184453/169478401/ccs	AACAACCAAGATCGCACTGCTTTG	mm10	chr5	124448741	124450800	+	1	2060	15509	416931	ENSMUSG00000049327.17	ENCODEMT000416931	Kmt5a	ENCODEMT000416931	Known	Genomic	None	None	None	None	None	None
m54284U_200831_121835/100139343/ccs	TCCGTCTACCTAATCCTGCTTGGG	mm10	chr8	14982479	14982811	+	1	378	24384	416929	ENSMUSG00000071176.10	ENCODEMT000416929	Arhgef10	ENCODEMT000416929	Known	Genomic	None	None	None	None	None	None
m54284U_200901_184453/68092852/ccs	CTGTAGCCAACCGAGATGTCTGAA	mm10	chr17	39846773	39847544	+	1	772	47523	124138	ENSMUSG00000098178.1	ENSMUST00000182010.1	Gm42418	Gm42418-201	Known	Known	None	None	None	None	None	None
m54284U_200831_121835/120259232/ccs	AACAACCAAATGTTGCACTCGTAA	mm10	chr6	42350035	42358393	+	10	2229	16904	44609	ENSMUSG00000029860.16	ENSMUST00000203652.2	Zyx	Zyx-207	Known	Known	None	None	None	None	None	None
m54284U_200831_121835/7012845/ccs	CACTTCGAGAATCTGACCGAGAAA	mm10	chr11	86201354	86208336	+	2	1583	33982	89454	ENSMUSG00000085208.3	ENSMUST00000128960.1	Brip1os	Brip1os-201	Known	Known	None	None	None	None	None	None
m54284U_200901_184453/54461519/ccs	CAATGGAACTAAGGTCATCATGCA	mm10	chr4	136541917	136542662	+	1	875	12406	416767	ENSMUSG00000001089.14	ENCODEMT000416767	Luzp1	ENCODEMT000416767	Known	Genomic	None	None	None	None	None	None
m54284U_200831_121835/146868344/ccs	CTAAGGTCTGAAGAGATTATTCTG	mm10	chr3	135634830	135634063	-	1	605	9769	416892	ENSMUSG00000028163.17	ENCODEMT000416892	Nfkb1	ENCODEMT000416892	Known	Genomic	None	None	None	None	None	None
m54284U_200831_121835/70059325/ccs	AAGACGGAACAGATTCAGCGAAAC	mm10	chr1	136018037	136035028	+	6	1422	2260	5535	ENSMUSG00000026411.17	ENSMUST00000063719.14	Tmem9	Tmem9-201	Known	Known	None	None	None	None	None	None
m54284U_200901_184453/68943950/ccs	GACAGTGCACCACTGTTTATTCTG	mm10	chr17	39846773	39847172	+	1	400	47523	124138	ENSMUSG00000098178.1	ENSMUST00000182010.1	Gm42418	Gm42418-201	Known	Known	None	None	None	None	None	None
m54284U_200901_184453/148834410/ccs	AAGGACACGCCACATACTGCTTTG	mm10	chr15	98856639	98851440	-	12	3899	44235	416932	ENSMUSG00000048154.17	ENCODEMT000416932	Kmt2d	ENCODEMT000416932	Known	NIC	None	None	None	None	None	None
m54284U_200901_184453/124324116/ccs	AGATGTACCTGTAGCCCCGAGAAA	mm10	chr8	14982911	14984051	+	1	1162	24384	416933	ENSMUSG00000071176.10	ENCODEMT000416933	Arhgef10	ENCODEMT000416933	Known	Genomic	None	None	None	None	None	None
m54284U_200831_121835/156435390/ccs	CGAACTTATCTTCACACGTTCGAG	mm10	chr6	42350035	42358445	+	10	2281	16904	44609	ENSMUSG00000029860.16	ENSMUST00000203652.2	Zyx	Zyx-207	Known	Known	None	None	None	None	None	None
m54284U_200831_121835/78711460/ccs	CAACCACACAGCGTTAGCAAATTC	mm10	chr5	124449047	124449328	+	1	298	15509	416931	ENSMUSG00000049327.17	ENCODEMT000416931	Kmt5a	ENCODEMT000416931	Known	Genomic	None	None	None	None	None	None
m54284U_200901_184453/71829030/ccs	ACCTCCAACACCTTACCGCCCGGA	mm10	chr17	39846774	39847001	+	1	238	78680	341057	ENCODEMG000078680	ENCODEMT000341057	ENCODEMG000078680	ENCODEMT000341057	Antisense	Antisense	None	None	None	None	None	None
m54284U_200901_184453/155386739/ccs	CGGATTGCGTGTTCTAGGTTCTTC	mm10	chr2	76974438	76969186	-	4	768	4900	416934	ENSMUSG00000051747.14	ENCODEMT000416934	Ttn	ENCODEMT000416934	Known	ISM	Both	None	None	None	None	None
m54284U_200901_184453/41158614/ccs	AAGAGATCTCTTCACATGCGATCG	mm10	chr10	127556130	127554982	-	3	299	31926	416928	ENSMUSG00000040249.15	ENCODEMT000416928	Lrp1	ENCODEMT000416928	Known	ISM	Both	None	None	None	None	None
m54284U_200901_184453/106759913/ccs	GAATCTGACCAGTTCACGTTCGAG	mm10	chr3	135635922	135634063	-	1	1697	9769	416892	ENSMUSG00000028163.17	ENCODEMT000416892	Nfkb1	ENCODEMT000416892	Known	Genomic	None	None	None	None	None	None
m54284U_200901_184453/19530953/ccs	ACAGCAGACAATGGAACGTTCGAG	mm10	chr6	42350047	42358329	+	9	2366	16904	416822	ENSMUSG00000029860.16	ENCODEMT000416822	Zyx	ENCODEMT000416822	Known	ISM	Suffix	None	None	None	None	None
m54284U_200831_121835/9241915/ccs	GACAGTGCGCGAGTAACGTTCGAG	mm10	chr4	136541917	136541971	+	1	184	12406	416767	ENSMUSG00000001089.14	ENCODEMT000416767	Luzp1	ENCODEMT000416767	Known	Genomic	None	None	None	None	None	None
m54284U_200901_184453/141558409/ccs	CAGCGTTAACACAGAACGTTCGAG	mm10	chr7	28392687	28386736	-	4	670	20611	53672	ENSMUSG00000003444.8	ENSMUST00000003536.8	Med29	Med29-201	Known	Known	None	None	None	None	None	None
m54284U_200831_121835/114493074/ccs	GCTAACGAGACTAGTATTACCTCG	mm10	chr1	136018037	136035026	+	6	1420	2260	5535	ENSMUSG00000026411.17	ENSMUST00000063719.14	Tmem9	Tmem9-201	Known	Known	None	None	None	None	None	None
m54284U_200831_121835/146997375/ccs	AACTCACCGATGAATCCGAACGTC	mm10	chr5	124449417	124450246	+	1	846	15509	416931	ENSMUSG00000049327.17	ENCODEMT000416931	Kmt5a	ENCODEMT000416931	Known	Genomic	None	None	None	None	None	None
m54284U_200901_184453/60622170/ccs	GATGAATCCACCTTACGGTTCTTC	mm10	chr8	14983885	14991173	+	2	142	24384	416935	ENSMUSG00000071176.10	ENCODEMT000416935	Arhgef10	ENCODEMT000416935	Known	ISM	None	None	None	None	None	None
m54284U_200901_184453/72026217/ccs	AAGAGATCCCGTGAGAACGTTAAC	mm10	chr17	39846773	39847287	+	1	515	47523	124138	ENSMUSG00000098178.1	ENSMUST00000182010.1	Gm42418	Gm42418-201	Known	Known	None	None	None	None	None	None
m54284U_200831_121835/69733009/ccs	CAAGGAGCATAGCGACTACGGTTA	mm10	chr11	86201393	86203588	+	2	1354	33982	416912	ENSMUSG00000085208.3	ENCODEMT000416912	Brip1os	ENCODEMT000416912	Known	NNC	None	None	None	None	None	None
m54284U_200901_184453/72615011/ccs	CGAACTTATCTTCACACGTTCGAG	mm10	chr6	42350035	42358445	+	10	2281	16904	44609	ENSMUSG00000029860.16	ENSMUST00000203652.2	Zyx	Zyx-207	Known	Known	None	None	None	None	None	None
m54284U_200831_121835/7537709/ccs	ACACAGAAGACAGTGCGCTTATAG	mm10	chr7	28391148	28386909	-	3	254	20611	416930	ENSMUSG00000003444.8	ENCODEMT000416930	Med29	ENCODEMT000416930	Known	ISM	Suffix	None	None	None	None	None
m54284U_200901_184453/79103999/ccs	CAAGGAGCATAGCGACTACGGTTA	mm10	chr17	39846773	39847221	+	1	449	47523	124138	ENSMUSG00000098178.1	ENSMUST00000182010.1	Gm42418	Gm42418-201	Known	Known	None	None	None	None	None	None
m54284U_200901_184453/62062657/ccs	CTAAGGTCCCGAAGTACATGATCA	mm10	chr15	98852185	98851455	-	2	630	44235	416936	ENSMUSG00000048154.17	ENCODEMT000416936	Kmt2d	ENCODEMT000416936	Known	ISM	Prefix	None	None	None	None	None
m54284U_200831_121835/58787411/ccs	GCTAACGAGACAGTGCTATTTAAG	mm10	chr4	136541819	136545855	+	2	2315	12406	32281	ENSMUSG00000001089.14	ENSMUST00000001116.4	Luzp1	Luzp1-201	Known	Known	None	None	None	None	None	None
m54284U_200901_184453/73139810/ccs	ACAGCAGACAATGGAACGTTCGAG	mm10	chr6	42350047	42358329	+	9	2366	16904	416822	ENSMUSG00000029860.16	ENCODEMT000416822	Zyx	ENCODEMT000416822	Known	ISM	Suffix	None	None	None	None	None
m54284U_200831_121835/133431578/ccs	AAGACGGAACAGATTCAGCGAAAC	mm10	chr1	136018037	136035028	+	6	1422	2260	5535	ENSMUSG00000026411.17	ENSMUST00000063719.14	Tmem9	Tmem9-201	Known	Known	None	None	None	None	None	None
m54284U_200901_184453/102827277/ccs	AAGGACACGTCTGTCATATCCGGG	mm10	chr10	127556051	127555674	-	2	232	31926	416937	ENSMUSG00000040249.15	ENCODEMT000416937	Lrp1	ENCODEMT000416937	Known	ISM	Prefix	None	None	None	None	None
m54284U_200831_121835/89392179/ccs	AACGCTTAAGCAGGAATATAGTCG	mm10	chr8	14984884	14985333	+	1	450	24384	416938	ENSMUSG00000071176.10	ENCODEMT000416938	Arhgef10	ENCODEMT000416938	Known	Genomic	None	None	None	None	None	None
m54284U_200901_184453/33751511/ccs	AAGGACACAACCGAGAGACCTTTC	mm10	chr3	135634682	135635454	+	1	773	86707	416939	ENCODEMG000086707	ENCODEMT000416939	ENCODEMG000086707	ENCODEMT000416939	Antisense	Antisense	None	None	None	None	None	None
m54284U_200901_184453/81922633/ccs	CAAGGAGCACAAGCTATGGTATAC	mm10	chr17	39846773	39847162	+	1	380	47523	124138	ENSMUSG00000098178.1	ENSMUST00000182010.1	Gm42418	Gm42418-201	Known	Known	None	None	None	None	None	None
m54284U_200831_121835/103677974/ccs	AGATCGCAGTGTTCTACTGCTTTG	mm10	chr5	124450663	124457102	+	3	350	15509	416940	ENSMUSG00000049327.17	ENCODEMT000416940	Kmt5a	ENCODEMT000416940	Known	ISM	Both	None	None	None	None	None
m54284U_200831_121835/100009639/ccs	GCGAGTAACGCATACAACGTTAAC	mm10	chr6	42350035	42351603	+	5	617	16904	416809	ENSMUSG00000029860.16	ENCODEMT000416809	Zyx	ENCODEMT000416809	Known	ISM	Prefix	None	None	None	None	None
m54284U_200831_121835/150604382/ccs	CGGATTGCGTGTTCTAGGTTCTTC	mm10	chr2	76982462	76969187	-	8	1500	4900	416765	ENSMUSG00000051747.14	ENCODEMT000416765	Ttn	ENCODEMT000416765	Known	ISM	Prefix	None	None	None	None	None
m54284U_200831_121835/159645819/ccs	CAAGACTAGAGTTAGCTGGGCATC	mm10	chr4	136541990	136542514	+	1	654	12406	416767	ENSMUSG00000001089.14	ENCODEMT000416767	Luzp1	ENCODEMT000416767	Known	Genomic	None	None	None	None	None	None
m54284U_200831_121835/91947019/ccs	CCGACAACACAAGCTATATAGTCG	mm10	chr11	86201363	86208874	+	2	2112	33982	89454	ENSMUSG00000085208.3	ENSMUST00000128960.1	Brip1os	Brip1os-201	Known	Known	None	None	None	None	None	None
m54284U_200901_184453/85198660/ccs	CAATGGAACTAAGGTCATCATGCA	mm10	chr17	39846773	39847752	+	1	958	47523	124138	ENSMUSG00000098178.1	ENSMUST00000182010.1	Gm42418	Gm42418-201	Known	Known	None	None	None	None	None	None
m54284U_200831_121835/62128852/ccs	CATCAAGTCATACCAAGTCATATG	mm10	chr7	28392690	28390213	-	3	975	20611	416941	ENSMUSG00000003444.8	ENCODEMT000416941	Med29	ENCODEMT000416941	Known	ISM	Prefix	None	None	None	None	None
m54284U_200831_121835/56232479/ccs	GATAGACAAAGACGGAGTGCTAGC	mm10	chr1	136018615	136018826	+	1	212	2260	416942	ENSMUSG00000026411.17	ENCODEMT000416942	Tmem9	ENCODEMT000416942	Known	Genomic	None	None	None	None	None	None
m54284U_200831_121835/107806900/ccs	GATGAATCCACCTTACGGTTCTTC	mm10	chr15	98852185	98851668	-	2	357	44235	416936	ENSMUSG00000048154.17	ENCODEMT000416936	Kmt2d	ENCODEMT000416936	Known	ISM	Prefix	None	None	None	None	None
m54284U_200901_184453/89654733/ccs	AAGAGATCTCTTCACAGGTGGAGC	mm10	chr17	39846773	39847172	+	1	406	47523	124138	ENSMUSG00000098178.1	ENSMUST00000182010.1	Gm42418	Gm42418-201	Known	Known	None	None	None	None	None	None
m54284U_200901_184453/43125547/ccs	CAAGGAGCGCTCGGTAGCTGCATG	mm10	chr6	42350039	42352355	+	1	2310	16904	416906	ENSMUSG00000029860.16	ENCODEMT000416906	Zyx	ENCODEMT000416906	Known	Genomic	None	None	None	None	None	None
m54284U_200831_121835/78383496/ccs	ACAGCAGAACGTATCAATCCGCGA	mm10	chr4	136541990	136542770	+	1	910	12406	416767	ENSMUSG00000001089.14	ENCODEMT000416767	Luzp1	ENCODEMT000416767	Known	Genomic	None	None	None	None	None	None
m54284U_200901_184453/45288113/ccs	GATGAATCCACCTTACGGTTCTTC	mm10	chr2	76982525	76969187	-	8	1573	4900	416765	ENSMUSG00000051747.14	ENCODEMT000416765	Ttn	ENCODEMT000416765	Known	ISM	Prefix	None	None	None	None	None
m54284U_200901_184453/85526390/ccs	CTGTAGCCGATGAATCCGTCTAGG	mm10	chr8	14985838	14986321	+	1	492	24384	416943	ENSMUSG00000071176.10	ENCODEMT000416943	Arhgef10	ENCODEMT000416943	Known	Genomic	None	None	None	None	None	None
m54284U_200901_184453/175048940/ccs	ACATTGGCAATCCGTCACTCGTAA	mm10	chr6	42350039	42358395	+	10	2227	16904	44609	ENSMUSG00000029860.16	ENSMUST00000203652.2	Zyx	Zyx-207	Known	Known	None	None	None	None	None	None
m54284U_200901_184453/92538964/ccs	ACATTGGCAACTCACCATATTGGC	mm10	chr17	39846774	39846915	+	1	152	78680	341057	ENCODEMG000078680	ENCODEMT000341057	ENCODEMG000078680	ENCODEMT000341057	Antisense	Antisense	None	None	None	None	None	None
m54284U_200831_121835/24117876/ccs	ATCATTCCGCTAACGATATAGTCG	mm10	chr10	127566541	127555763	-	15	2027	31926	416944	ENSMUSG00000040249.15	ENCODEMT000416944	Lrp1	ENCODEMT000416944	Known	ISM	Prefix	None	None	None	None	None
m54284U_200901_184453/173868868/ccs	CCGAAGTAAAACATCGGGGTAGCG	mm10	chr15	98856301	98851740	-	13	3051	44235	416945	ENSMUSG00000048154.17	ENCODEMT000416945	Kmt2d	ENCODEMT000416945	Known	ISM	None	None	None	None	None	None
m54284U_200831_121835/146015783/ccs	AATCCGTCCAAGACTACGTTCGAG	mm10	chr11	86201363	86208710	+	2	1948	33982	89454	ENSMUSG00000085208.3	ENSMUST00000128960.1	Brip1os	Brip1os-201	Known	Known	None	None	None	None	None	None
m54284U_200901_184453/120915213/ccs	CAAGGAGCATAGCGACCATAGCTA	mm10	chr6	42350035	42351610	+	5	624	16904	416809	ENSMUSG00000029860.16	ENCODEMT000416809	Zyx	ENCODEMT000416809	Known	ISM	Prefix	None	None	None	None	None
m54284U_200901_184453/55115825/ccs	ATCATTCCTATCAGCAATAAGCTC	mm10	chr7	28392929	28398853	+	14	1490	20612	53673	ENSMUSG00000003437.14	ENSMUST00000003529.8	Paf1	Paf1-201	Known	Known	None	None	None	None	None	None
m54284U_200831_121835/174129940/ccs	CCGTGAGATCTTCACAACGTTAAC	mm10	chr4	136541990	136542697	+	1	837	12406	416767	ENSMUSG00000001089.14	ENCODEMT000416767	Luzp1	ENCODEMT000416767	Known	Genomic	None	None	None	None	None	None
m54284U_200901_184453/98503314/ccs	AGATCGCAGTGTTCTACTGCTTTG	mm10	chr17	39846773	39847745	+	1	973	47523	124138	ENSMUSG00000098178.1	ENSMUST00000182010.1	Gm42418	Gm42418-201	Known	Known	None	None	None	None	None	None
m54284U_200901_184453/136839200/ccs	AGTGGTCAGGAGAACATTATTCTG	mm10	chr5	124450663	124451373	+	2	306	15509	416946	ENSMUSG00000049327.17	ENCODEMT000416946	Kmt5a	ENCODEMT000416946	Known	ISM	Both	None	None	None	None	None
m54284U_200901_184453/54265936/ccs	CACTTCGAGAATCTGACCGAGAAA	mm10	chr3	135638117	135635432	-	1	2686	9769	416947	ENSMUSG00000028163.17	ENCODEMT000416947	Nfkb1	ENCODEMT000416947	Known	Genomic	None	None	None	None	None	None
m54284U_200901_184453/167446726/ccs	CATACCAAAACCGAGACGTGGTTG	mm10	chr2	76982450	76969188	-	8	1497	4900	416765	ENSMUSG00000051747.14	ENCODEMT000416765	Ttn	ENCODEMT000416765	Known	ISM	Prefix	None	None	None	None	None
m54284U_200901_184453/54200696/ccs	ACGCTCGACCTCTATCGGGTAGCG	mm10	chr6	42350040	42357950	+	10	1781	16904	44609	ENSMUSG00000029860.16	ENSMUST00000203652.2	Zyx	Zyx-207	Known	Known	None	None	None	None	None	None
m54284U_200901_184453/22021972/ccs	TGAAGAGATGAAGAGACTTTGGTC	mm10	chr8	14987290	14987426	+	1	125	24384	416948	ENSMUSG00000071176.10	ENCODEMT000416948	Arhgef10	ENCODEMT000416948	Known	Genomic	None	None	None	None	None	None
m54284U_200901_184453/104072917/ccs	TGGTGGTAGCCACATAATCATGCA	mm10	chr17	39846773	39847748	+	1	976	47523	124138	ENSMUSG00000098178.1	ENSMUST00000182010.1	Gm42418	Gm42418-201	Known	Known	None	None	None	None	None	None
m54284U_200901_184453/119079122/ccs	GAGCTGAAAAGGTACAGCCTGCAA	mm10	chr4	136541990	136542588	+	1	728	12406	416767	ENSMUSG00000001089.14	ENCODEMT000416767	Luzp1	ENCODEMT000416767	Known	Genomic	None	None	None	None	None	None
m54284U_200901_184453/19989989/ccs	GATAGACAATTGGCTCAATAGAAC	mm10	chr7	28392951	28395105	+	3	397	20612	416949	ENSMUSG00000003437.14	ENCODEMT000416949	Paf1	ENCODEMT000416949	Known	ISM	Prefix	None	None	None	None	None
m54284U_200901_184453/58590219/ccs	GCCACATAGAGCTGAACCGTTCTA	mm10	chr6	42350040	42358393	+	10	2224	16904	44609	ENSMUSG00000029860.16	ENSMUST00000203652.2	Zyx	Zyx-207	Known	Known	None	None	None	None	None	None
m54284U_200901_184453/95617946/ccs	ATTGAGGAACATTGGCTTCATCGC	mm10	chr1	136019534	136019786	+	1	253	2260	416950	ENSMUSG00000026411.17	ENCODEMT000416950	Tmem9	ENCODEMT000416950	Known	ISM	None	None	None	None	None	None
m54284U_200901_184453/106955519/ccs	AACTCACCGATGAATCTTCGCTAC	mm10	chr17	39846774	39846873	+	1	110	78680	341057	ENCODEMG000078680	ENCODEMT000341057	ENCODEMG000078680	ENCODEMT000341057	Antisense	Antisense	None	None	None	None	None	None
m54284U_200901_184453/77136281/ccs	AACAACCATATCAGCAACCGTACG	mm10	chr10	127558578	127555763	-	9	1022	31926	416951	ENSMUSG00000040249.15	ENCODEMT000416951	Lrp1	ENCODEMT000416951	Known	ISM	Both	None	None	None	None	None
m54284U_200901_184453/67109966/ccs	CACTTCGAGAATCTGAGCCTGCAA	mm10	chr11	86201363	86209545	+	2	2783	33982	89454	ENSMUSG00000085208.3	ENSMUST00000128960.1	Brip1os	Brip1os-201	Known	Known	None	None	None	None	None	None
m54284U_200831_121835/32965580/ccs	ACTATGCAAACCGAGAATATTGGC	mm10	chr15	98852185	98851891	-	1	295	44235	416952	ENSMUSG00000048154.17	ENCODEMT000416952	Kmt2d	ENCODEMT000416952	Known	ISM	None	None	None	None	None	None
m54284U_200831_121835/136315104/ccs	AAGACGGAACAGATTCGGTTCTTC	mm10	chr2	76982524	76969190	-	8	1569	4900	416765	ENSMUSG00000051747.14	ENCODEMT000416765	Ttn	ENCODEMT000416765	Known	ISM	Prefix	None	None	None	None	None
m54284U_200831_121835/165676641/ccs	ATCATTCCTATCAGCAATAAGCTC	mm10	chr6	42350040	42358393	+	10	2224	16904	44609	ENSMUSG00000029860.16	ENSMUST00000203652.2	Zyx	Zyx-207	Known	Known	None	None	None	None	None	None
m54284U_200831_121835/161351858/ccs	CGGATTGCGTGTTCTAGGTTCTTC	mm10	chr8	14988789	14989176	+	1	410	24384	416953	ENSMUSG00000071176.10	ENCODEMT000416953	Arhgef10	ENCODEMT000416953	Known	Genomic	None	None	None	None	None	None
m54284U_200901_184453/111608018/ccs	TTCACGCAGCCAAGACGTTCAACA	mm10	chr17	39846774	39846873	+	1	110	78680	341057	ENCODEMG000078680	ENCODEMT000341057	ENCODEMG000078680	ENCODEMT000341057	Antisense	Antisense	None	None	None	None	None	None
m54284U_200901_184453/142606735/ccs	CAAGGAGCATAGCGACTACGGTTA	mm10	chr4	136541990	136542304	+	1	444	12406	416767	ENSMUSG00000001089.14	ENCODEMT000416767	Luzp1	ENCODEMT000416767	Known	Genomic	None	None	None	None	None	None
m54284U_200901_184453/79234027/ccs	CACTTCGAGAATCTGACCGAGAAA	mm10	chr3	135638117	135635456	-	1	2684	9769	416947	ENSMUSG00000028163.17	ENCODEMT000416947	Nfkb1	ENCODEMT000416947	Known	Genomic	None	None	None	None	None	None
m54284U_200901_184453/47777148/ccs	GCCACATATATCAGCATCTATTAC	mm10	chr6	42350052	42358327	+	9	2359	16904	416822	ENSMUSG00000029860.16	ENCODEMT000416822	Zyx	ENCODEMT000416822	Known	ISM	Suffix	None	None	None	None	None
m54284U_200901_184453/119472855/ccs	CCGAAGTAACACGACCATCATGCA	mm10	chr17	39846773	39847269	+	1	497	47523	124138	ENSMUSG00000098178.1	ENSMUST00000182010.1	Gm42418	Gm42418-201	Known	Known	None	None	None	None	None	None
m54284U_200901_184453/144901765/ccs	CAAGGAGCAGAGTCAAACGCCGGC	mm10	chr4	136541990	136542304	+	1	444	12406	416767	ENSMUSG00000001089.14	ENCODEMT000416767	Luzp1	ENCODEMT000416767	Known	Genomic	None	None	None	None	None	None
m54284U_200901_184453/152635750/ccs	CTGGCATAGATGAATCGTCATATG	mm10	chr8	14988789	14989648	+	1	903	24384	416953	ENSMUSG00000071176.10	ENCODEMT000416953	Arhgef10	ENCODEMT000416953	Known	Genomic	None	None	None	None	None	None
m54284U_200901_184453/60097271/ccs	GCCACATAGAGCTGAACCGTTCTA	mm10	chr6	42350040	42358393	+	10	2224	16904	44609	ENSMUSG00000029860.16	ENSMUST00000203652.2	Zyx	Zyx-207	Known	Known	None	None	None	None	None	None
m54284U_200901_184453/3736032/ccs	ACGTATCACACTTCGAAAACGATA	mm10	chr7	28392953	28399385	+	14	1998	20612	53673	ENSMUSG00000003437.14	ENSMUST00000003529.8	Paf1	Paf1-201	Known	Known	None	None	None	None	None	None
m54284U_200831_121835/134480073/ccs	ACTATGCAAACCGAGATGTCTGAA	mm10	chr5	124450384	124451373	+	2	306	15509	416946	ENSMUSG00000049327.17	ENCODEMT000416946	Kmt5a	ENCODEMT000416946	Known	ISM	Both	None	None	None	None	None
m54284U_200901_184453/96732570/ccs	AGCCATGCAACGCTTAATATTGGC	mm10	chr15	98853353	98851891	-	1	1500	44235	416952	ENSMUSG00000048154.17	ENCODEMT000416952	Kmt2d	ENCODEMT000416952	Known	ISM	None	None	None	None	None	None
m54284U_200901_184453/120128384/ccs	CAAGGAGCATAGCGACCATAGCTA	mm10	chr17	39846773	39847212	+	1	440	47523	124138	ENSMUSG00000098178.1	ENSMUST00000182010.1	Gm42418	Gm42418-201	Known	Known	None	None	None	None	None	None
m54284U_200901_184453/9241769/ccs	AGATCGCAAGGCTAACGTCCGTAG	mm10	chr1	136021745	136021952	+	1	208	2260	416954	ENSMUSG00000026411.17	ENCODEMT000416954	Tmem9	ENCODEMT000416954	Known	Genomic	None	None	None	None	None	None
m54284U_200901_184453/110297159/ccs	CCGACAACACAAGCTATATAGTCG	mm10	chr11	86201363	86208874	+	2	2112	33982	89454	ENSMUSG00000085208.3	ENSMUST00000128960.1	Brip1os	Brip1os-201	Known	Known	None	None	None	None	None	None
m54284U_200831_121835/78644202/ccs	CATCAAGTTATCAGCACGCCCGGA	mm10	chr3	135637315	135635593	-	1	1745	9769	416947	ENSMUSG00000028163.17	ENCODEMT000416947	Nfkb1	ENCODEMT000416947	Known	Genomic	None	None	None	None	None	None
m54284U_200901_184453/109512635/ccs	ATCATTCCTATCAGCAATAAGCTC	mm10	chr6	42350040	42358393	+	10	2224	16904	44609	ENSMUSG00000029860.16	ENSMUST00000203652.2	Zyx	Zyx-207	Known	Known	None	None	None	None	None	None
m54284U_200831_121835/107743639/ccs	AACAACCAAGATCGCACTGCTTTG	mm10	chr4	136541994	136542286	+	1	422	12406	416767	ENSMUSG00000001089.14	ENCODEMT000416767	Luzp1	ENCODEMT000416767	Known	Genomic	None	None	None	None	None	None
m54284U_200831_121835/90965499/ccs	ATCATTCCACAAGCTAACGTTAAC	mm10	chr10	127558732	127555657	-	9	1096	31926	416951	ENSMUSG00000040249.15	ENCODEMT000416951	Lrp1	ENCODEMT000416951	Known	ISM	Both	None	None	None	None	None
m54284U_200831_121835/125371395/ccs	CGGATTGCGTGTTCTAGGTTCTTC	mm10	chr2	76982457	76969192	-	8	1500	4900	416765	ENSMUSG00000051747.14	ENCODEMT000416765	Ttn	ENCODEMT000416765	Known	ISM	Prefix	None	None	None	None	None
m54284U_200901_184453/78971764/ccs	CACTTCGAGAATCTGAGCCTGCAA	mm10	chr8	14991083	15001075	+	3	2032	24384	416955	ENSMUSG00000071176.10	ENCODEMT000416955	Arhgef10	ENCODEMT000416955	Known	ISM	Suffix	None	None	None	None	None
m54284U_200831_121835/154471082/ccs	CTCAATGAAATGTTGCTTCATCGC	mm10	chr7	28392957	28396681	+	10	1038	20612	416956	ENSMUSG00000003437.14	ENCODEMT000416956	Paf1	ENCODEMT000416956	Known	ISM	Prefix	None	None	None	None	None
m54284U_200901_184453/134873752/ccs	GTCTGTCAAGAGTCAAACGCCGGC	mm10	chr5	124450664	124450864	+	1	217	15509	416931	ENSMUSG00000049327.17	ENCODEMT000416931	Kmt5a	ENCODEMT000416931	Known	Genomic	None	None	None	None	None	None
m54284U_200901_184453/120260907/ccs	ACAGCAGAAGCACCTCTTCATCGC	mm10	chr17	39846773	39847842	+	1	1051	47523	124138	ENSMUSG00000098178.1	ENSMUST00000182010.1	Gm42418	Gm42418-201	Known	Known	None	None	None	None	None	None
m54284U_200901_184453/172622326/ccs	CAAGGAGCGCTCGGTAGCTGCATG	mm10	chr6	42350033	42351687	+	4	610	16904	416818	ENSMUSG00000029860.16	ENCODEMT000416818	Zyx	ENCODEMT000416818	Known	ISM	Prefix	None	None	None	None	None
m54284U_200901_184453/7012366/ccs	ACAGCAGAACGTATCAATCCGCGA	mm10	chr3	135635857	135635593	-	1	287	9769	416947	ENSMUSG00000028163.17	ENCODEMT000416947	Nfkb1	ENCODEMT000416947	Known	Genomic	None	None	None	None	None	None
m54284U_200831_121835/75237513/ccs	TCTTCACAGGTGCGAATGGGCATC	mm10	chr4	136542155	136542506	+	1	481	12406	416767	ENSMUSG00000001089.14	ENCODEMT000416767	Luzp1	ENCODEMT000416767	Known	Genomic	None	None	None	None	None	None
m54284U_200831_121835/112986289/ccs	CCTCCTGACCGTGAGAATATTGGC	mm10	chr15	98852185	98851925	-	1	261	44235	416952	ENSMUSG00000048154.17	ENCODEMT000416952	Kmt2d	ENCODEMT000416952	Known	ISM	None	None	None	None	None	None
m54284U_200901_184453/153354504/ccs	GATGAATCCACCTTACGGTTCTTC	mm10	chr2	76969293	76969193	-	1	103	4900	416756	ENSMUSG00000051747.14	ENCODEMT000416756	Ttn	ENCODEMT000416756	Known	ISM	None	None	None	None	None	None
m54284U_200901_184453/115541410/ccs	ATCATTCCGCTAACGATATAGTCG	mm10	chr10	127566834	127555661	-	15	2020	31926	416944	ENSMUSG00000040249.15	ENCODEMT000416944	Lrp1	ENCODEMT000416944	Known	ISM	Prefix	None	None	None	None	None
m54284U_200901_184453/121572053/ccs	ATGCCTAAAGTCACTAATCATGCA	mm10	chr17	39846773	39847272	+	1	500	47523	124138	ENSMUSG00000098178.1	ENSMUST00000182010.1	Gm42418	Gm42418-201	Known	Known	None	None	None	None	None	None
m54284U_200831_121835/20119766/ccs	GATAGACAGCCACATAGCCTGCAA	mm10	chr6	42350054	42358329	+	9	2359	16904	416822	ENSMUSG00000029860.16	ENCODEMT000416822	Zyx	ENCODEMT000416822	Known	ISM	Suffix	None	None	None	None	None
m54284U_200901_184453/127601158/ccs	ACGCTCGAAAGACGGACTGCTTTG	mm10	chr17	39846773	39847390	+	1	618	47523	124138	ENSMUSG00000098178.1	ENSMUST00000182010.1	Gm42418	Gm42418-201	Known	Known	None	None	None	None	None	None
m54284U_200901_184453/58524892/ccs	ACAGCAGAACGTATCATGGGCATC	mm10	chr15	98852180	98851943	-	1	238	44235	416952	ENSMUSG00000048154.17	ENCODEMT000416952	Kmt2d	ENCODEMT000416952	Known	ISM	None	None	None	None	None	None
m54284U_200901_184453/180488117/ccs	AGCCATGCACAAGCTAGCTATGCG	mm10	chr1	136022325	136023602	+	1	1278	2260	416957	ENSMUSG00000026411.17	ENCODEMT000416957	Tmem9	ENCODEMT000416957	Known	Genomic	None	None	None	None	None	None
m54284U_200831_121835/58001663/ccs	AGTCACTAGTCTGTCACCGTTCTA	mm10	chr6	42350042	42358395	+	9	2131	16904	44610	ENSMUSG00000029860.16	ENSMUST00000070635.12	Zyx	Zyx-201	Known	Known	None	None	None	None	None	None
m54284U_200901_184453/124389823/ccs	ATCCTGTAAACCGAGAGGGTAGCG	mm10	chr11	86201363	86209181	+	2	2419	33982	89454	ENSMUSG00000085208.3	ENSMUST00000128960.1	Brip1os	Brip1os-201	Known	Known	None	None	None	None	None	None
m54284U_200901_184453/7210020/ccs	ACAGCAGAACCACTGTTAAATATC	mm10	chr3	135635857	135635593	-	1	287	9769	416947	ENSMUSG00000028163.17	ENCODEMT000416947	Nfkb1	ENCODEMT000416947	Known	Genomic	None	None	None	None	None	None
m54284U_200901_184453/15336013/ccs	AATGTTGCGGTGCGAAGTCATATG	mm10	chr5	124450669	124460803	+	5	867	15509	416958	ENSMUSG00000049327.17	ENCODEMT000416958	Kmt5a	ENCODEMT000416958	Known	ISM	Suffix	None	None	None	None	None
m54284U_200901_184453/29821274/ccs	AACAACCAGATGAATCCGCCCGGA	mm10	chr8	14993382	14995693	+	2	2168	24384	416959	ENSMUSG00000071176.10	ENCODEMT000416959	Arhgef10	ENCODEMT000416959	Known	Genomic	None	None	None	None	None	None
m54284U_200901_184453/135725108/ccs	ACACAGAATCCGTCTACTAAGGGA	mm10	chr4	136542364	136542510	+	1	276	12406	416767	ENSMUSG00000001089.14	ENCODEMT000416767	Luzp1	ENCODEMT000416767	Known	Genomic	None	None	None	None	None	None
m54284U_200901_184453/129238871/ccs	GAGCTGAACATCAAGTACGGACTC	mm10	chr17	39846774	39846955	+	1	192	78680	341057	ENCODEMG000078680	ENCODEMT000341057	ENCODEMG000078680	ENCODEMT000341057	Antisense	Antisense	None	None	None	None	None	None
m54284U_200901_184453/13305612/ccs	CCTCCTGACCGTGAGAATATTGGC	mm10	chr7	28392964	28396324	+	9	921	20612	416960	ENSMUSG00000003437.14	ENCODEMT000416960	Paf1	ENCODEMT000416960	Known	ISM	Prefix	None	None	None	None	None
m54284U_200831_121835/116066751/ccs	AACAACCAAATGTTGCACTCGTAA	mm10	chr6	42350042	42358395	+	10	2224	16904	44609	ENSMUSG00000029860.16	ENSMUST00000203652.2	Zyx	Zyx-207	Known	Known	None	None	None	None	None	None
m54284U_200831_121835/9240987/ccs	CCGACAACACAAGCTATATAGTCG	mm10	chr10	127563664	127555770	-	14	1806	31926	416961	ENSMUSG00000040249.15	ENCODEMT000416961	Lrp1	ENCODEMT000416961	Known	ISM	Both	None	None	None	None	None
m54284U_200901_184453/139921715/ccs	TAGGATGAAAGGTACAGGGTAGCG	mm10	chr15	98855201	98851963	-	1	3232	44235	416952	ENSMUSG00000048154.17	ENCODEMT000416952	Kmt2d	ENCODEMT000416952	Known	ISM	None	None	None	None	None	None
m54284U_200901_184453/27919318/ccs	GATGAATCCACCTTACGGTTCTTC	mm10	chr2	76982523	76969193	-	8	1565	4900	416765	ENSMUSG00000051747.14	ENCODEMT000416765	Ttn	ENCODEMT000416765	Known	ISM	Prefix	None	None	None	None	None
m54284U_200901_184453/129762835/ccs	ACAGCAGAAGCCATGCTCTTAATC	mm10	chr17	39846773	39847832	+	1	1060	47523	124138	ENSMUSG00000098178.1	ENSMUST00000182010.1	Gm42418	Gm42418-201	Known	Known	None	None	None	None	None	None
m54284U_200901_184453/60752868/ccs	CAACCACAAGTACAAGTGAAGCAA	mm10	chr3	135635652	135635593	-	1	82	9769	416947	ENSMUSG00000028163.17	ENCODEMT000416947	Nfkb1	ENCODEMT000416947	Known	Genomic	None	None	None	None	None	None
m54284U_200901_184453/23792441/ccs	AACAACCAAATGTTGCACTCGTAA	mm10	chr6	42350042	42358395	+	10	2224	16904	44609	ENSMUSG00000029860.16	ENSMUST00000203652.2	Zyx	Zyx-207	Known	Known	None	None	None	None	None	None
m54284U_200831_121835/23987909/ccs	CACCTTACGTACGCAAGTGCTAGC	mm10	chr4	136542373	136542588	+	1	345	12406	416767	ENSMUSG00000001089.14	ENCODEMT000416767	Luzp1	ENCODEMT000416767	Known	Genomic	None	None	None	None	None	None
m54284U_200901_184453/129895136/ccs	ACATTGGCAACTCACCATATTGGC	mm10	chr17	39846773	39847402	+	1	630	47523	124138	ENSMUSG00000098178.1	ENSMUST00000182010.1	Gm42418	Gm42418-201	Known	Known	None	None	None	None	None	None
m54284U_200901_184453/125698799/ccs	AGTCACTAGAGTTAGCCTGCTTTG	mm10	chr11	86201363	86207580	+	2	818	33982	89454	ENSMUSG00000085208.3	ENSMUST00000128960.1	Brip1os	Brip1os-201	Known	Known	None	None	None	None	None	None
m54284U_200901_184453/25495966/ccs	AAGGACACGCCACATAACTCGTAA	mm10	chr6	42350054	42358329	+	9	2359	16904	416822	ENSMUSG00000029860.16	ENCODEMT000416822	Zyx	ENCODEMT000416822	Known	ISM	Suffix	None	None	None	None	None
m54284U_200831_121835/137692505/ccs	CACTTCGAGAATCTGAGCCTGCAA	mm10	chr1	136026330	136028314	+	1	1985	2260	416962	ENSMUSG00000026411.17	ENCODEMT000416962	Tmem9	ENCODEMT000416962	Known	Genomic	None	None	None	None	None	None
m54284U_200901_184453/138544185/ccs	GATGAATCAGTGGTCAGAATAATG	mm10	chr17	39846773	39847390	+	1	618	47523	124138	ENSMUSG00000098178.1	ENSMUST00000182010.1	Gm42418	Gm42418-201	Known	Known	None	None	None	None	None	None
m54284U_200831_121835/1770461/ccs	CTGTAGCCCACCTTACAATTTCTC	mm10	chr15	98852472	98852017	-	1	456	44235	416952	ENSMUSG00000048154.17	ENCODEMT000416952	Kmt2d	ENCODEMT000416952	Known	ISM	None	None	None	None	None	None
m54284U_200901_184453/26149081/ccs	TGAAGAGACCGTGAGACGTGGTTG	mm10	chr6	42350038	42351710	+	5	721	16904	416809	ENSMUSG00000029860.16	ENCODEMT000416809	Zyx	ENCODEMT000416809	Known	ISM	Prefix	None	None	None	None	None
m54284U_200901_184453/80412799/ccs	CAGCGTTACAATGGAACTTTGGTC	mm10	chr8	14993844	14994312	+	1	457	24384	416963	ENSMUSG00000071176.10	ENCODEMT000416963	Arhgef10	ENCODEMT000416963	Known	Genomic	None	None	None	None	None	None
m54284U_200901_184453/139526709/ccs	GCGAGTAAAACTCACCTGAAGCAA	mm10	chr17	39846773	39847545	+	1	773	47523	124138	ENSMUSG00000098178.1	ENSMUST00000182010.1	Gm42418	Gm42418-201	Known	Known	None	None	None	None	None	None
m54284U_200901_184453/172098573/ccs	CAACCACAAGTACAAGTGAAGCAA	mm10	chr3	135635651	135635593	-	1	81	9769	416947	ENSMUSG00000028163.17	ENCODEMT000416947	Nfkb1	ENCODEMT000416947	Known	Genomic	None	None	None	None	None	None
m54284U_200831_121835/40699403/ccs	AAGAGATCTCTTCACATGCGATCG	mm10	chr7	28392964	28395524	+	4	521	20612	416964	ENSMUSG00000003437.14	ENCODEMT000416964	Paf1	ENCODEMT000416964	Known	ISM	Prefix	None	None	None	None	None
m54284U_200901_184453/46727312/ccs	GATGAATCCACCTTACGGTTCTTC	mm10	chr2	76982505	76969193	-	8	1547	4900	416765	ENSMUSG00000051747.14	ENCODEMT000416765	Ttn	ENCODEMT000416765	Known	ISM	Prefix	None	None	None	None	None
m54284U_200901_184453/45286160/ccs	AATCCGTCCAAGACTACGTTCGAG	mm10	chr6	42350042	42358395	+	10	2224	16904	44609	ENSMUSG00000029860.16	ENSMUST00000203652.2	Zyx	Zyx-207	Known	Known	None	None	None	None	None	None
m54284U_200831_121835/74975434/ccs	CGACACACAAGGTACATGGGCATC	mm10	chr10	127556377	127555865	-	1	513	31926	416965	ENSMUSG00000040249.15	ENCODEMT000416965	Lrp1	ENCODEMT000416965	Known	Genomic	None	None	None	None	None	None
m54284U_200831_121835/147718471/ccs	CAGCGTTACAATGGAACTTTGGTC	mm10	chr8	14993389	14994312	+	1	451	24384	416963	ENSMUSG00000071176.10	ENCODEMT000416963	Arhgef10	ENCODEMT000416963	Known	Genomic	None	None	None	None	None	None
m54284U_200901_184453/26542302/ccs	CCATCCTCATCATTCCGCTTATAG	mm10	chr4	136542297	136545847	+	2	1829	12406	32281	ENSMUSG00000001089.14	ENSMUST00000001116.4	Luzp1	Luzp1-201	Known	Known	None	None	None	None	None	None
m54284U_200901_184453/70910087/ccs	TCTTCACACTGTAGCCCGTTCGAG	mm10	chr5	124450390	124451373	+	2	300	15509	416946	ENSMUSG00000049327.17	ENCODEMT000416946	Kmt5a	ENCODEMT000416946	Known	ISM	Both	None	None	None	None	None
m54284U_200901_184453/141754701/ccs	AGTCACTACAATGGAAAAATAGCA	mm10	chr17	39846773	39847172	+	1	400	47523	124138	ENSMUSG00000098178.1	ENSMUST00000182010.1	Gm42418	Gm42418-201	Known	Known	None	None	None	None	None	None
m54284U_200901_184453/175243454/ccs	CTGTAGCCCACCTTACAATTTCTC	mm10	chr15	98852449	98852017	-	1	433	44235	416952	ENSMUSG00000048154.17	ENCODEMT000416952	Kmt2d	ENCODEMT000416952	Known	ISM	None	None	None	None	None	None
m54284U_200901_184453/19268913/ccs	CACTTCGAGAATCTGAGCCTGCAA	mm10	chr1	136026330	136028314	+	1	1985	2260	416962	ENSMUSG00000026411.17	ENCODEMT000416962	Tmem9	ENCODEMT000416962	Known	Genomic	None	None	None	None	None	None
m54284U_200901_184453/93587979/ccs	GGTGCGAAAAACATCGGCCTGCAA	mm10	chr6	42350042	42358393	+	10	2222	16904	44609	ENSMUSG00000029860.16	ENSMUST00000203652.2	Zyx	Zyx-207	Known	Known	None	None	None	None	None	None
m54284U_200901_184453/59640236/ccs	GGTGCGAAGATAGACACGTTCGAG	mm10	chr3	135635848	135635594	-	1	277	9769	416947	ENSMUSG00000028163.17	ENCODEMT000416947	Nfkb1	ENCODEMT000416947	Known	Genomic	None	None	None	None	None	None
m54284U_200831_121835/41877604/ccs	ACAGCAGAAATCCGTCGTCATATG	mm10	chr8	14995065	14994848	-	1	218	86708	416966	ENCODEMG000086708	ENCODEMT000416966	ENCODEMG000086708	ENCODEMT000416966	Antisense	Antisense	None	None	None	None	None	None
m54284U_200901_184453/148309707/ccs	CAATGGAAATAGCGACGCTATGCG	mm10	chr17	39846773	39847269	+	1	497	47523	124138	ENSMUSG00000098178.1	ENSMUST00000182010.1	Gm42418	Gm42418-201	Known	Known	None	None	None	None	None	None
m54284U_200901_184453/164758608/ccs	AATCCGTCCAAGACTACGTTCGAG	mm10	chr11	86201363	86208710	+	2	1948	33982	89454	ENSMUSG00000085208.3	ENSMUST00000128960.1	Brip1os	Brip1os-201	Known	Known	None	None	None	None	None	None
m54284U_200901_184453/122291805/ccs	AACGCTTAAGCAGGAATATAGTCG	mm10	chr4	136542315	136546573	+	2	826	12406	416967	ENSMUSG00000001089.14	ENCODEMT000416967	Luzp1	ENCODEMT000416967	Known	Genomic	None	None	None	None	None	None
m54284U_200901_184453/150340916/ccs	GATGAATCCACCTTACGGTTCTTC	mm10	chr2	76982495	76969213	-	8	1517	4900	416765	ENSMUSG00000051747.14	ENCODEMT000416765	Ttn	ENCODEMT000416765	Known	ISM	Prefix	None	None	None	None	None
m54284U_200831_121835/33163058/ccs	CCTCCTGACCGTGAGAATATTGGC	mm10	chr15	98852559	98852047	-	1	513	44235	416952	ENSMUSG00000048154.17	ENCODEMT000416952	Kmt2d	ENCODEMT000416952	Known	ISM	None	None	None	None	None	None
m54284U_200901_184453/149029840/ccs	CAAGGAGCATAGCGACTACGGTTA	mm10	chr17	39846773	39847172	+	1	400	47523	124138	ENSMUSG00000098178.1	ENSMUST00000182010.1	Gm42418	Gm42418-201	Known	Known	None	None	None	None	None	None
m54284U_200901_184453/153814644/ccs	AATCCGTCCCAGTTCAACTCGTAA	mm10	chr6	42350054	42358329	+	9	2359	16904	416822	ENSMUSG00000029860.16	ENCODEMT000416822	Zyx	ENCODEMT000416822	Known	ISM	Suffix	None	None	None	None	None
m54284U_200901_184453/175376447/ccs	GGAGAACAAGGCTAACCTGTCCCG	mm10	chr3	135638351	135635595	-	1	2773	9769	416947	ENSMUSG00000028163.17	ENCODEMT000416947	Nfkb1	ENCODEMT000416947	Known	Genomic	None	None	None	None	None	None
m54284U_200901_184453/22874776/ccs	CGACACACAAGGTACATGGGCATC	mm10	chr10	127556332	127555844	-	1	513	31926	416965	ENSMUSG00000040249.15	ENCODEMT000416965	Lrp1	ENCODEMT000416965	Known	Genomic	None	None	None	None	None	None
m54284U_200901_184453/178258563/ccs	ATCATTCCGCTAACGATATAGTCG	mm10	chr5	124450384	124460782	+	5	861	15509	416958	ENSMUSG00000049327.17	ENCODEMT000416958	Kmt5a	ENCODEMT000416958	Known	ISM	Suffix	None	None	None	None	None
m54284U_200901_184453/92406725/ccs	AACCGAGACCAGTTCATGCGATCG	mm10	chr1	136026946	136027281	+	1	336	2260	416962	ENSMUSG00000026411.17	ENCODEMT000416962	Tmem9	ENCODEMT000416962	Known	Genomic	None	None	None	None	None	None
m54284U_200831_121835/118688049/ccs	CGAACTTAACAAGCTAATCATGCA	mm10	chr7	28392964	28396044	+	7	798	20612	416968	ENSMUSG00000003437.14	ENCODEMT000416968	Paf1	ENCODEMT000416968	Known	ISM	Both	None	None	None	None	None
m54284U_200901_184453/163251124/ccs	AATCCGTCCCAGTTCAACTCGTAA	mm10	chr6	42350054	42358329	+	9	2359	16904	416822	ENSMUSG00000029860.16	ENCODEMT000416822	Zyx	ENCODEMT000416822	Known	ISM	Suffix	None	None	None	None	None
m54284U_200831_121835/14289273/ccs	ACTATGCAAACCGAGAATATTGGC	mm10	chr5	124450669	124460506	+	3	315	15509	416969	ENSMUSG00000049327.17	ENCODEMT000416969	Kmt5a	ENCODEMT000416969	Known	NNC	None	None	None	None	None	None
m54284U_200901_184453/150668664/ccs	GTACGCAACCAGTTCAACGTTAAC	mm10	chr17	39846773	39847755	+	1	983	47523	124138	ENSMUSG00000098178.1	ENSMUST00000182010.1	Gm42418	Gm42418-201	Known	Known	None	None	None	None	None	None
m54284U_200831_121835/6555524/ccs	AAGAGATCACACGACCATATTGGC	mm10	chr15	98852591	98852051	-	1	541	44235	416952	ENSMUSG00000048154.17	ENCODEMT000416952	Kmt2d	ENCODEMT000416952	Known	ISM	None	None	None	None	None	None
m54284U_200831_121835/24511959/ccs	ATTGGCTCGCGAGTAAAATAGAAC	mm10	chr4	136542336	136546305	+	3	1619	12406	416970	ENSMUSG00000001089.14	ENCODEMT000416970	Luzp1	ENCODEMT000416970	Known	NNC	None	None	None	None	None	None
m54284U_200901_184453/44303106/ccs	AGTCACTAATAGCGACGACCTTTC	mm10	chr3	135635857	135635597	-	1	283	9769	416947	ENSMUSG00000028163.17	ENCODEMT000416947	Nfkb1	ENCODEMT000416947	Known	Genomic	None	None	None	None	None	None
m54284U_200831_121835/3869254/ccs	CACTTCGAGAATCTGAGCCTGCAA	mm10	chr11	86201363	86209545	+	2	2783	33982	89454	ENSMUSG00000085208.3	ENSMUST00000128960.1	Brip1os	Brip1os-201	Known	Known	None	None	None	None	None	None
m54284U_200901_184453/4524088/ccs	GGAGAACAACTATGCAGCTTATAG	mm10	chr10	127556338	127555906	-	1	457	31926	416965	ENSMUSG00000040249.15	ENCODEMT000416965	Lrp1	ENCODEMT000416965	Known	Genomic	None	None	None	None	None	None
m54284U_200901_184453/4261618/ccs	GATGAATCCTGAGCCATGGTATAC	mm10	chr6	42350043	42358395	+	10	2223	16904	44609	ENSMUSG00000029860.16	ENSMUST00000203652.2	Zyx	Zyx-207	Known	Known	None	None	None	None	None	None
m54284U_200901_184453/3606242/ccs	CAAGGAGCATAGCGACTACGGTTA	mm10	chr8	14995433	14995994	+	1	562	24384	416971	ENSMUSG00000071176.10	ENCODEMT000416971	Arhgef10	ENCODEMT000416971	Known	Genomic	None	None	None	None	None	None
m54284U_200901_184453/151324424/ccs	AAGGACACAGCAGGAATATCCGGG	mm10	chr17	39846773	39847193	+	1	421	47523	124138	ENSMUSG00000098178.1	ENSMUST00000182010.1	Gm42418	Gm42418-201	Known	Known	None	None	None	None	None	None
m54284U_200831_121835/59834579/ccs	CAGCGTTACACCTTACTGGCGCGC	mm10	chr1	136027438	136035028	+	2	1052	2260	5537	ENSMUSG00000026411.17	ENSMUST00000118832.3	Tmem9	Tmem9-203	Known	Known	None	None	None	None	None	None
m54284U_200831_121835/55443714/ccs	GATGAATCCTGAGCCATGGTATAC	mm10	chr6	42350043	42358395	+	10	2223	16904	44609	ENSMUSG00000029860.16	ENSMUST00000203652.2	Zyx	Zyx-207	Known	Known	None	None	None	None	None	None
m54284U_200831_121835/65734658/ccs	TGGCTTCACCTAATCCTTCATCGC	mm10	chr2	76982450	76969228	-	8	1457	4900	416765	ENSMUSG00000051747.14	ENCODEMT000416765	Ttn	ENCODEMT000416765	Known	ISM	Prefix	None	None	None	None	None
m54284U_200831_121835/28313116/ccs	TGGAACAAAGCAGGAAGGGCGATG	mm10	chr10	127556006	127555911	-	1	120	31926	416965	ENSMUSG00000040249.15	ENCODEMT000416965	Lrp1	ENCODEMT000416965	Known	Genomic	None	None	None	None	None	None
m54284U_200831_121835/81986649/ccs	CAACCACAACTATGCAAAACGATA	mm10	chr3	135637599	135636366	-	1	1256	9769	416947	ENSMUSG00000028163.17	ENCODEMT000416947	Nfkb1	ENCODEMT000416947	Known	Genomic	None	None	None	None	None	None
m54284U_200901_184453/159711887/ccs	CCTCCTGAACACAGAAGACCTTTC	mm10	chr17	39846773	39847162	+	1	390	47523	124138	ENSMUSG00000098178.1	ENSMUST00000182010.1	Gm42418	Gm42418-201	Known	Known	None	None	None	None	None	None
m54284U_200831_121835/87753760/ccs	ATTGGCTCCAAGACTAGGTGGAGC	mm10	chr8	14995989	14996136	+	1	266	24384	416971	ENSMUSG00000071176.10	ENCODEMT000416971	Arhgef10	ENCODEMT000416971	Known	Genomic	None	None	None	None	None	None
m54284U_200901_184453/93326018/ccs	CATCAAGTGGAGAACACTAAGGGA	mm10	chr15	98854360	98852101	-	4	1908	44235	416972	ENSMUSG00000048154.17	ENCODEMT000416972	Kmt2d	ENCODEMT000416972	Known	ISM	None	None	None	None	None	None
m54284U_200901_184453/83429444/ccs	AAGAGATCTGGAACAAATCCGCGA	mm10	chr7	28392964	28399383	+	14	1985	20612	53673	ENSMUSG00000003437.14	ENSMUST00000003529.8	Paf1	Paf1-201	Known	Known	None	None	None	None	None	None
m54284U_200831_121835/45287779/ccs	CACCTTACATCCTGTATTACCTCG	mm10	chr6	42350045	42358393	+	10	2219	16904	44609	ENSMUSG00000029860.16	ENSMUST00000203652.2	Zyx	Zyx-207	Known	Known	None	None	None	None	None	None
m54284U_200831_121835/4917434/ccs	AGTCACTAGTCTGTCACCGTTCTA	mm10	chr8	14996109	15001078	+	3	2204	24384	416973	ENSMUSG00000071176.10	ENCODEMT000416973	Arhgef10	ENCODEMT000416973	Known	NNC	None	None	None	None	None	None
m54284U_200901_184453/160957433/ccs	AACTCACCAAGGTACAGAATAATG	mm10	chr17	39846773	39847215	+	1	443	47523	124138	ENSMUSG00000098178.1	ENSMUST00000182010.1	Gm42418	Gm42418-201	Known	Known	None	None	None	None	None	None
m54284U_200901_184453/125503267/ccs	CGGATTGCCCTCTATCGCTTATAG	mm10	chr1	136028016	136028645	+	1	630	2260	416962	ENSMUSG00000026411.17	ENCODEMT000416962	Tmem9	ENCODEMT000416962	Known	Genomic	None	None	None	None	None	None
m54284U_200901_184453/126158797/ccs	AATCCGTCCATACCAAGCTTATAG	mm10	chr10	127556201	127555929	-	1	297	31926	416965	ENSMUSG00000040249.15	ENCODEMT000416965	Lrp1	ENCODEMT000416965	Known	Genomic	None	None	None	None	None	None
m54284U_200831_121835/19073174/ccs	ATCATTCCGCTAACGATATAGTCG	mm10	chr5	124450384	124460782	+	5	861	15509	416958	ENSMUSG00000049327.17	ENCODEMT000416958	Kmt5a	ENCODEMT000416958	Known	ISM	Suffix	None	None	None	None	None
m54284U_200831_121835/108659391/ccs	ACGTATCAAATCCGTCCGCTTAAA	mm10	chr3	135637687	135636366	-	1	1344	9769	416947	ENSMUSG00000028163.17	ENCODEMT000416947	Nfkb1	ENCODEMT000416947	Known	Genomic	None	None	None	None	None	None
m54284U_200831_121835/36963681/ccs	AGTACAAGATTGGCTCATTCATGG	mm10	chr11	86201363	86209547	+	2	2785	33982	89454	ENSMUSG00000085208.3	ENSMUST00000128960.1	Brip1os	Brip1os-201	Known	Known	None	None	None	None	None	None
m54284U_200901_184453/95619234/ccs	GATGAATCCTGAGCCATGGTATAC	mm10	chr6	42350057	42358331	+	9	2358	16904	416822	ENSMUSG00000029860.16	ENCODEMT000416822	Zyx	ENCODEMT000416822	Known	ISM	Suffix	None	None	None	None	None
m54284U_200901_184453/161809603/ccs	AACTCACCGATGAATCCGAACGTC	mm10	chr17	39846773	39847172	+	1	390	47523	124138	ENSMUSG00000098178.1	ENSMUST00000182010.1	Gm42418	Gm42418-201	Known	Known	None	None	None	None	None	None
m54284U_200831_121835/116853543/ccs	CAAGGAGCGCTCGGTAGCTGCATG	mm10	chr4	136542340	136546994	+	2	2933	12406	32281	ENSMUSG00000001089.14	ENSMUST00000001116.4	Luzp1	Luzp1-201	Known	Known	None	None	None	None	None	None
m54284U_200831_121835/125896490/ccs	GTACGCAATCCGTCTAGAGGTTGA	mm10	chr7	28392967	28396086	+	7	800	20612	416968	ENSMUSG00000003437.14	ENCODEMT000416968	Paf1	ENCODEMT000416968	Known	ISM	Both	None	None	None	None	None
m54284U_200831_121835/105382946/ccs	CAGCGTTACAACCACAGCTATGCG	mm10	chr15	98853085	98852105	-	1	981	44235	416952	ENSMUSG00000048154.17	ENCODEMT000416952	Kmt2d	ENCODEMT000416952	Known	ISM	None	None	None	None	None	None
m54284U_200901_184453/38535890/ccs	TGGAACAACAGCGTTATTCATCGC	mm10	chr2	76969688	76969228	-	2	126	4900	416772	ENSMUSG00000051747.14	ENCODEMT000416772	Ttn	ENCODEMT000416772	Known	ISM	Both	None	None	None	None	None
m54284U_200831_121835/168690275/ccs	ACACAGAATCCGTCTATGCTTGGG	mm10	chr5	124450669	124450864	+	1	212	15509	416931	ENSMUSG00000049327.17	ENCODEMT000416931	Kmt5a	ENCODEMT000416931	Known	Genomic	None	None	None	None	None	None
m54284U_200901_184453/162137959/ccs	GGTGCGAAGAATCTGAATCATGCA	mm10	chr17	39846773	39847746	+	1	968	47523	124138	ENSMUSG00000098178.1	ENSMUST00000182010.1	Gm42418	Gm42418-201	Known	Known	None	None	None	None	None	None
m54284U_200831_121835/5179729/ccs	ACCACTGTCCTCTATCATCCGCGA	mm10	chr7	28392970	28399383	+	14	1979	20612	53673	ENSMUSG00000003437.14	ENSMUST00000003529.8	Paf1	Paf1-201	Known	Known	None	None	None	None	None	None
m54284U_200901_184453/167444896/ccs	AGTCACTAGTCTGTCACCGTTCTA	mm10	chr8	14996136	15001082	+	3	2204	24384	416973	ENSMUSG00000071176.10	ENCODEMT000416973	Arhgef10	ENCODEMT000416973	Known	NNC	None	None	None	None	None	None
m54284U_200901_184453/117834309/ccs	CACCTTACATCCTGTATTACCTCG	mm10	chr6	42350045	42358393	+	10	2219	16904	44609	ENSMUSG00000029860.16	ENSMUST00000203652.2	Zyx	Zyx-207	Known	Known	None	None	None	None	None	None
m54284U_200831_121835/179505303/ccs	CCTAATCCAAGGTACAATAAGCTC	mm10	chr1	136034397	136035024	+	1	628	2260	416974	ENSMUSG00000026411.17	ENCODEMT000416974	Tmem9	ENCODEMT000416974	Known	Genomic	None	None	None	None	None	None
m54284U_200901_184453/138150548/ccs	AAGGTACAAATCCGTCATCATGCA	mm10	chr10	127563699	127555991	-	13	1766	31926	416975	ENSMUSG00000040249.15	ENCODEMT000416975	Lrp1	ENCODEMT000416975	Known	ISM	Prefix	None	None	None	None	None
m54284U_200831_121835/38928688/ccs	GATGAATCCTGAGCCATGGTATAC	mm10	chr7	28392970	28399383	+	14	1979	20612	53673	ENSMUSG00000003437.14	ENSMUST00000003529.8	Paf1	Paf1-201	Known	Known	None	None	None	None	None	None
m54284U_200831_121835/124321879/ccs	AGATGTACCTGTAGCCGCCTGCAA	mm10	chr3	135636453	135636366	-	1	110	9769	416947	ENSMUSG00000028163.17	ENCODEMT000416947	Nfkb1	ENCODEMT000416947	Known	Genomic	None	None	None	None	None	None
m54284U_200901_184453/167118428/ccs	AAGGTACAAATCCGTCGTTCAACA	mm10	chr17	39846773	39847172	+	1	400	47523	124138	ENSMUSG00000098178.1	ENSMUST00000182010.1	Gm42418	Gm42418-201	Known	Known	None	None	None	None	None	None
m54284U_200831_121835/138085704/ccs	ACAGCAGAACGTATCATGGGCATC	mm10	chr4	136542504	136542955	+	1	581	12406	416767	ENSMUSG00000001089.14	ENCODEMT000416767	Luzp1	ENCODEMT000416767	Known	Genomic	None	None	None	None	None	None
m54284U_200831_121835/74712046/ccs	GATGAATCAAGAGATCACGCCGGC	mm10	chr6	42350042	42351829	+	5	945	16904	416809	ENSMUSG00000029860.16	ENCODEMT000416809	Zyx	ENCODEMT000416809	Known	ISM	Prefix	None	None	None	None	None
m54284U_200901_184453/126353749/ccs	GATGAATCCACCTTACGGTTCTTC	mm10	chr15	98853102	98852197	-	1	906	44235	416976	ENSMUSG00000048154.17	ENCODEMT000416976	Kmt2d	ENCODEMT000416976	Known	Genomic	None	None	None	None	None	None
m54284U_200901_184453/172556515/ccs	CCTAATCCGCGAGTAACGTTCGAG	mm10	chr17	39846773	39847172	+	1	400	47523	124138	ENSMUSG00000098178.1	ENSMUST00000182010.1	Gm42418	Gm42418-201	Known	Known	None	None	None	None	None	None
m54284U_200901_184453/47253561/ccs	CGACACACAAGGTACATGGGCATC	mm10	chr11	86201363	86207644	+	2	882	33982	89454	ENSMUSG00000085208.3	ENSMUST00000128960.1	Brip1os	Brip1os-201	Known	Known	None	None	None	None	None	None
m54284U_200901_184453/93652146/ccs	TGGCTTCACCTAATCCTTCATCGC	mm10	chr2	76982523	76969228	-	8	1530	4900	416765	ENSMUSG00000051747.14	ENCODEMT000416765	Ttn	ENCODEMT000416765	Known	ISM	Prefix	None	None	None	None	None
m54284U_200831_121835/106694852/ccs	GCGAGTAAGACAGTGCGAGGTTGA	mm10	chr6	42350043	42351881	+	5	996	16904	416809	ENSMUSG00000029860.16	ENCODEMT000416809	Zyx	ENCODEMT000416809	Known	ISM	Prefix	None	None	None	None	None
m54284U_200901_184453/84935243/ccs	TGAAGAGAAAACATCGAAACGATA	mm10	chr7	28392970	28399509	+	14	2105	20612	53673	ENSMUSG00000003437.14	ENSMUST00000003529.8	Paf1	Paf1-201	Known	Known	None	None	None	None	None	None
m54284U_200831_121835/177014843/ccs	GATGAATCCTGAGCCAACGGACTC	mm10	chr4	136542504	136543120	+	1	746	12406	416767	ENSMUSG00000001089.14	ENCODEMT000416767	Luzp1	ENCODEMT000416767	Known	Genomic	None	None	None	None	None	None
m54284U_200831_121835/135072450/ccs	CACTTCGAGAATCTGAGCCTGCAA	mm10	chr3	135637119	135636366	-	1	776	9769	416947	ENSMUSG00000028163.17	ENCODEMT000416947	Nfkb1	ENCODEMT000416947	Known	Genomic	None	None	None	None	None	None
m54284U_200901_184453/178587148/ccs	AACAACCATATCAGCAATAAGCTC	mm10	chr17	39846773	39847172	+	1	400	47523	124138	ENSMUSG00000098178.1	ENSMUST00000182010.1	Gm42418	Gm42418-201	Known	Known	None	None	None	None	None	None
m54284U_200831_121835/14942842/ccs	GAATCTGACCAGTTCACGTTCGAG	mm10	chr8	14996224	15000447	+	3	1485	24384	416973	ENSMUSG00000071176.10	ENCODEMT000416973	Arhgef10	ENCODEMT000416973	Known	NNC	None	None	None	None	None	None
m54284U_200901_184453/59967392/ccs	CGACACACAGTACAAGATAAGCTC	mm10	chr5	124450390	124451373	+	2	300	15509	416946	ENSMUSG00000049327.17	ENCODEMT000416946	Kmt5a	ENCODEMT000416946	Known	ISM	Both	None	None	None	None	None
m54284U_200901_184453/69142566/ccs	AAGAGATCTCTTCACATGCGATCG	mm10	chr1	136048984	136047751	-	1	1234	86709	416977	ENCODEMG000086709	ENCODEMT000416977	ENCODEMG000086709	ENCODEMT000416977	Intergenic	Intergenic	None	None	None	None	None	None
m54284U_200901_184453/97321375/ccs	ACCACTGTCCTCTATCATCCGCGA	mm10	chr7	28392970	28399383	+	14	1979	20612	53673	ENSMUSG00000003437.14	ENSMUST00000003529.8	Paf1	Paf1-201	Known	Known	None	None	None	None	None	None
m54284U_200831_121835/117178564/ccs	TGGTGGTAAGGCTAACAAACGATA	mm10	chr6	42350047	42359229	+	11	2196	16904	44614	ENSMUSG00000029860.16	ENSMUST00000164375.3	Zyx	Zyx-202	Known	Known	None	None	None	None	None	None
m54284U_200831_121835/1967485/ccs	CAACCACAAATGTTGCCATAGCTA	mm10	chr17	39846773	39848014	+	1	1242	47523	124138	ENSMUSG00000098178.1	ENSMUST00000182010.1	Gm42418	Gm42418-201	Known	Known	None	None	None	None	None	None
m54284U_200901_184453/103678376/ccs	GAATCTGACCAGTTCACGTTCGAG	mm10	chr8	14996224	15000447	+	3	1485	24384	416973	ENSMUSG00000071176.10	ENCODEMT000416973	Arhgef10	ENCODEMT000416973	Known	NNC	None	None	None	None	None	None
m54284U_200901_184453/164104869/ccs	GTCTGTCAGATGAATCTGGTATAC	mm10	chr10	127568480	127555991	-	17	2643	31926	416978	ENSMUSG00000040249.15	ENCODEMT000416978	Lrp1	ENCODEMT000416978	Known	ISM	Prefix	None	None	None	None	None
m54284U_200831_121835/140444544/ccs	ACCACTGTCCTCTATCTGGGCATC	mm10	chr4	136542505	136542656	+	1	281	12406	416767	ENSMUSG00000001089.14	ENCODEMT000416767	Luzp1	ENCODEMT000416767	Known	Genomic	None	None	None	None	None	None
m54284U_200901_184453/51512517/ccs	CAGCGTTACACCTTACTGGCGCGC	mm10	chr3	135636662	135636366	-	1	319	9769	416947	ENSMUSG00000028163.17	ENCODEMT000416947	Nfkb1	ENCODEMT000416947	Known	Genomic	None	None	None	None	None	None
m54284U_200831_121835/27592260/ccs	ACACAGAATCCGTCTATGCTTGGG	mm10	chr5	124450674	124450864	+	1	207	15509	416931	ENSMUSG00000049327.17	ENCODEMT000416931	Kmt5a	ENCODEMT000416931	Known	Genomic	None	None	None	None	None	None
m54284U_200901_184453/62456708/ccs	ACCACTGTCACCTTACTATTTAAG	mm10	chr6	42350043	42351768	+	5	774	16904	416809	ENSMUSG00000029860.16	ENCODEMT000416809	Zyx	ENCODEMT000416809	Known	ISM	Prefix	None	None	None	None	None
m54284U_200901_184453/143395490/ccs	GATGAATCCTGAGCCATGGTATAC	mm10	chr7	28392970	28399383	+	14	1979	20612	53673	ENSMUSG00000003437.14	ENSMUST00000003529.8	Paf1	Paf1-201	Known	Known	None	None	None	None	None	None
m54284U_200831_121835/2229254/ccs	ATTGGCTCCAAGACTATGCGATCG	mm10	chr17	39846773	39847443	+	1	671	47523	124138	ENSMUSG00000098178.1	ENSMUST00000182010.1	Gm42418	Gm42418-201	Known	Known	None	None	None	None	None	None
m54284U_200831_121835/50659691/ccs	AACGTGATACAGCAGAATATTGGC	mm10	chr15	98854052	98852199	-	3	1578	44235	416979	ENSMUSG00000048154.17	ENCODEMT000416979	Kmt2d	ENCODEMT000416979	Known	ISM	Suffix	None	None	None	None	None
m54284U_200901_184453/109117924/ccs	ATTGGCTCGCGAGTAAAATAGAAC	mm10	chr2	76982523	76969228	-	8	1530	4900	416765	ENSMUSG00000051747.14	ENCODEMT000416765	Ttn	ENCODEMT000416765	Known	ISM	Prefix	None	None	None	None	None
m54284U_200901_184453/128190554/ccs	GCTAACGAGACAGTGCTCTATTAC	mm10	chr8	14997482	14997016	-	1	479	86710	416980	ENCODEMG000086710	ENCODEMT000416980	ENCODEMG000086710	ENCODEMT000416980	Antisense	Antisense	None	None	None	None	None	None
m54284U_200901_184453/49481888/ccs	ACAGCAGAACGTATCATGGGCATC	mm10	chr11	86201363	86208028	+	2	1266	33982	89454	ENSMUSG00000085208.3	ENSMUST00000128960.1	Brip1os	Brip1os-201	Known	Known	None	None	None	None	None	None
m54284U_200901_184453/18154503/ccs	AAGGTACAAATCCGTCGTTCAACA	mm10	chr4	136542505	136542770	+	1	395	12406	416767	ENSMUSG00000001089.14	ENCODEMT000416767	Luzp1	ENCODEMT000416767	Known	Genomic	None	None	None	None	None	None
m54284U_200831_121835/131007277/ccs	AAGAGATCTGGAACAATGGGCATC	mm10	chr6	42350005	42351736	+	4	954	16904	416774	ENSMUSG00000029860.16	ENCODEMT000416774	Zyx	ENCODEMT000416774	Known	ISM	Suffix	None	None	None	None	None
m54284U_200831_121835/174720024/ccs	CACTTCGAGAATCTGAGCCTGCAA	mm10	chr7	28392976	28399387	+	14	1977	20612	53673	ENSMUSG00000003437.14	ENSMUST00000003529.8	Paf1	Paf1-201	Known	Known	None	None	None	None	None	None
m54284U_200901_184453/143656104/ccs	ACGTATCAAGTGGTCACTATTTCA	mm10	chr3	135636455	135636366	-	1	112	9769	416947	ENSMUSG00000028163.17	ENCODEMT000416947	Nfkb1	ENCODEMT000416947	Known	Genomic	None	None	None	None	None	None
m54284U_200831_121835/2360841/ccs	TGGTGGTAGCCACATAGTTCAACA	mm10	chr17	39846773	39847172	+	1	400	47523	124138	ENSMUSG00000098178.1	ENSMUST00000182010.1	Gm42418	Gm42418-201	Known	Known	None	None	None	None	None	None
m54284U_200901_184453/83165887/ccs	ATTGAGGAATTGGCTCATTCATGG	mm10	chr11	86201599	86203560	+	1	2267	33982	416909	ENSMUSG00000085208.3	ENCODEMT000416909	Brip1os	ENCODEMT000416909	Known	Genomic	None	None	None	None	None	None
m54284U_200831_121835/28052268/ccs	TGAAGAGAAAACATCGAAACGATA	mm10	chr5	124450391	124461534	+	5	1591	15509	416958	ENSMUSG00000049327.17	ENCODEMT000416958	Kmt5a	ENCODEMT000416958	Known	ISM	Suffix	None	None	None	None	None
m54284U_200901_184453/104530406/ccs	AAGAGATCTCTTCACATGCGATCG	mm10	chr1	136052780	136073633	+	6	942	2262	416981	ENSMUSG00000026407.17	ENCODEMT000416981	Cacna1s	ENCODEMT000416981	Known	ISM	Prefix	None	None	None	None	None
m54284U_200831_121835/146146460/ccs	CACCTTACATCCTGTATTACCTCG	mm10	chr6	42350049	42358393	+	10	2152	16904	44609	ENSMUSG00000029860.16	ENSMUST00000203652.2	Zyx	Zyx-207	Known	Known	None	None	None	None	None	None
m54284U_200901_184453/155715345/ccs	AAGGTACAAATCCGTCATCATGCA	mm10	chr10	127563793	127555991	-	13	1766	31926	416975	ENSMUSG00000040249.15	ENCODEMT000416975	Lrp1	ENCODEMT000416975	Known	ISM	Prefix	None	None	None	None	None
m54284U_200901_184453/171574611/ccs	ATTGGCTCGCGAGTAAAATAGAAC	mm10	chr2	76982523	76969228	-	8	1530	4900	416765	ENSMUSG00000051747.14	ENCODEMT000416765	Ttn	ENCODEMT000416765	Known	ISM	Prefix	None	None	None	None	None
m54284U_200831_121835/154206810/ccs	AGAGTCAAAAGAGATCCGTTCGAG	mm10	chr5	124450681	124462280	+	5	2074	15509	416982	ENSMUSG00000049327.17	ENCODEMT000416982	Kmt5a	ENCODEMT000416982	Known	NNC	None	None	None	None	None	None
m54284U_200901_184453/136972513/ccs	CACTTCGAGAATCTGAGCCTGCAA	mm10	chr7	28392976	28399387	+	14	1977	20612	53673	ENSMUSG00000003437.14	ENSMUST00000003529.8	Paf1	Paf1-201	Known	Known	None	None	None	None	None	None
m54284U_200831_121835/14354404/ccs	TAGGATGAATGCCTAAACGGACTC	mm10	chr4	136542505	136542887	+	1	512	12406	416767	ENSMUSG00000001089.14	ENCODEMT000416767	Luzp1	ENCODEMT000416767	Known	Genomic	None	None	None	None	None	None
m54284U_200831_121835/3736951/ccs	CCGACAACGTCTGTCATTGTCTTA	mm10	chr17	39846774	39846873	+	1	110	78680	341057	ENCODEMG000078680	ENCODEMT000341057	ENCODEMG000078680	ENCODEMT000341057	Antisense	Antisense	None	None	None	None	None	None
m54284U_200901_184453/51052637/ccs	ACTATGCAACACGACCAGGATTAA	mm10	chr8	14999729	15000268	+	1	540	24384	416983	ENSMUSG00000071176.10	ENCODEMT000416983	Arhgef10	ENCODEMT000416983	Known	Genomic	None	None	None	None	None	None
m54284U_200831_121835/42469164/ccs	ACGTATCAAATCCGTCCGCTTAAA	mm10	chr3	135637687	135636366	-	1	1344	9769	416947	ENSMUSG00000028163.17	ENCODEMT000416947	Nfkb1	ENCODEMT000416947	Known	Genomic	None	None	None	None	None	None
m54284U_200901_184453/142738528/ccs	GATGAATCCTGAGCCATGGTATAC	mm10	chr7	28392979	28399383	+	14	1970	20612	53673	ENSMUSG00000003437.14	ENSMUST00000003529.8	Paf1	Paf1-201	Known	Known	None	None	None	None	None	None
m54284U_200831_121835/88934459/ccs	AACGTGATACAGCAGAATATTGGC	mm10	chr15	98853841	98852199	-	2	1559	44235	416984	ENSMUSG00000048154.17	ENCODEMT000416984	Kmt2d	ENCODEMT000416984	Known	ISM	Both	None	None	None	None	None
m54284U_200831_121835/10093117/ccs	AACTCACCGTACGCAAAATTTCTC	mm10	chr17	39846773	39847172	+	1	400	47523	124138	ENSMUSG00000098178.1	ENSMUST00000182010.1	Gm42418	Gm42418-201	Known	Known	None	None	None	None	None	None
m54284U_200831_121835/66126978/ccs	AGTCACTAGAGTTAGCACTCGTAA	mm10	chr6	42350051	42358393	+	10	2213	16904	44609	ENSMUSG00000029860.16	ENSMUST00000203652.2	Zyx	Zyx-207	Known	Known	None	None	None	None	None	None
m54284U_200901_184453/110429767/ccs	ATCATTCCTATCAGCAACCGTACG	mm10	chr8	15000122	15000815	+	1	604	24384	416983	ENSMUSG00000071176.10	ENCODEMT000416983	Arhgef10	ENCODEMT000416983	Known	Genomic	None	None	None	None	None	None
m54284U_200831_121835/120455180/ccs	ACCACTGTCCTCTATCTGGGCATC	mm10	chr4	136542505	136542504	+	1	129	12406	416767	ENSMUSG00000001089.14	ENCODEMT000416767	Luzp1	ENCODEMT000416767	Known	Genomic	None	None	None	None	None	None
m54284U_200831_121835/173933348/ccs	CTAAGGTCTGAAGAGATTATTCTG	mm10	chr7	28392989	28396641	+	10	1026	20612	416956	ENSMUSG00000003437.14	ENCODEMT000416956	Paf1	ENCODEMT000416956	Known	ISM	Prefix	None	None	None	None	None
m54284U_200901_184453/84543179/ccs	CTCAATGAGTCTGTCACTAAGGGA	mm10	chr10	127558655	127555997	-	8	1011	31926	416985	ENSMUSG00000040249.15	ENCODEMT000416985	Lrp1	ENCODEMT000416985	Known	ISM	Both	None	None	None	None	None
m54284U_200901_184453/163840698/ccs	GAGCTGAAAAGGTACAGCCTGCAA	mm10	chr11	86201393	86203572	+	2	1338	33982	416912	ENSMUSG00000085208.3	ENCODEMT000416912	Brip1os	ENCODEMT000416912	Known	NNC	None	None	None	None	None	None
m54284U_200831_121835/45025807/ccs	GATGAATCCACCTTACGGTTCTTC	mm10	chr2	76982523	76969230	-	8	1528	4900	416765	ENSMUSG00000051747.14	ENCODEMT000416765	Ttn	ENCODEMT000416765	Known	ISM	Prefix	None	None	None	None	None
m54284U_200901_184453/74122091/ccs	ACGTATCAAATCCGTCCGCTTAAA	mm10	chr3	135637687	135636366	-	1	1344	9769	416947	ENSMUSG00000028163.17	ENCODEMT000416947	Nfkb1	ENCODEMT000416947	Known	Genomic	None	None	None	None	None	None
m54284U_200831_121835/10552732/ccs	AAGAGATCCCGTGAGAACGTTAAC	mm10	chr17	39846774	39846955	+	1	192	78680	341057	ENCODEMG000078680	ENCODEMT000341057	ENCODEMG000078680	ENCODEMT000341057	Antisense	Antisense	None	None	None	None	None	None
m54284U_200901_184453/5374035/ccs	AGTCACTAGAGTTAGCACTCGTAA	mm10	chr6	42350051	42358393	+	10	2213	16904	44609	ENSMUSG00000029860.16	ENSMUST00000203652.2	Zyx	Zyx-207	Known	Known	None	None	None	None	None	None
m54284U_200901_184453/162136498/ccs	AGTCACTAGAGTTAGCCTGCTTTG	mm10	chr7	28392984	28398860	+	14	1442	20612	53673	ENSMUSG00000003437.14	ENSMUST00000003529.8	Paf1	Paf1-201	Known	Known	None	None	None	None	None	None
m54284U_200831_121835/100600514/ccs	GATGAATCCTGAGCCATGGTATAC	mm10	chr8	15000315	15001078	+	1	764	24384	416986	ENSMUSG00000071176.10	ENCODEMT000416986	Arhgef10	ENCODEMT000416986	Known	Genomic	None	None	None	None	None	None
m54284U_200831_121835/11078402/ccs	CCTCCTGACCGTGAGAATATTGGC	mm10	chr17	39846774	39846969	+	1	206	78680	341057	ENCODEMG000078680	ENCODEMT000341057	ENCODEMG000078680	ENCODEMT000341057	Antisense	Antisense	None	None	None	None	None	None
m54284U_200901_184453/133236813/ccs	AACGTGATGACTAGTAGGGCGATG	mm10	chr1	136052782	136085384	+	12	1831	2262	416987	ENSMUSG00000026407.17	ENCODEMT000416987	Cacna1s	ENCODEMT000416987	Known	ISM	Prefix	None	None	None	None	None
m54284U_200831_121835/156239792/ccs	AATCCGTCCCAGTTCACTGCTTTG	mm10	chr4	136542505	136542526	+	1	151	12406	416767	ENSMUSG00000001089.14	ENCODEMT000416767	Luzp1	ENCODEMT000416767	Known	Genomic	None	None	None	None	None	None
m54284U_200831_121835/32178911/ccs	ATCATTCCTATCAGCAATAAGCTC	mm10	chr6	42350063	42358381	+	9	2402	16904	416822	ENSMUSG00000029860.16	ENCODEMT000416822	Zyx	ENCODEMT000416822	Known	ISM	Suffix	None	None	None	None	None
m54284U_200901_184453/136381138/ccs	GAGCTGAACCATCCTCTGGTATAC	mm10	chr7	28392986	28399385	+	14	1965	20612	53673	ENSMUSG00000003437.14	ENSMUST00000003529.8	Paf1	Paf1-201	Known	Known	None	None	None	None	None	None
m54284U_200831_121835/30081332/ccs	TCTTCACAGCTCGGTAACGCCGGC	mm10	chr5	124450399	124460867	+	5	931	15509	416958	ENSMUSG00000049327.17	ENCODEMT000416958	Kmt5a	ENCODEMT000416958	Known	ISM	Suffix	None	None	None	None	None
m54284U_200831_121835/12978666/ccs	ATTGGCTCAGTACAAGCATAGCTA	mm10	chr17	39846773	39847350	+	1	578	47523	124138	ENSMUSG00000098178.1	ENSMUST00000182010.1	Gm42418	Gm42418-201	Known	Known	None	None	None	None	None	None
m54284U_200901_184453/146146970/ccs	ATTGGCTCGCGAGTAAAATAGAAC	mm10	chr2	76982516	76969230	-	8	1521	4900	416765	ENSMUSG00000051747.14	ENCODEMT000416765	Ttn	ENCODEMT000416765	Known	ISM	Prefix	None	None	None	None	None
m54284U_200901_184453/154469046/ccs	ATCATTCCGTCTGTCAACTATATA	mm10	chr3	135636523	135636366	-	1	180	9769	416947	ENSMUSG00000028163.17	ENCODEMT000416947	Nfkb1	ENCODEMT000416947	Known	Genomic	None	None	None	None	None	None
m54284U_200831_121835/174129525/ccs	AACGTGATACAGCAGAATATTGGC	mm10	chr15	98854106	98852185	-	3	1578	44235	416979	ENSMUSG00000048154.17	ENCODEMT000416979	Kmt2d	ENCODEMT000416979	Known	ISM	Suffix	None	None	None	None	None
m54284U_200831_121835/135529790/ccs	ATCATTCCTATCAGCAATAAGCTC	mm10	chr6	42350063	42358381	+	9	2402	16904	416822	ENSMUSG00000029860.16	ENCODEMT000416822	Zyx	ENCODEMT000416822	Known	ISM	Suffix	None	None	None	None	None
m54284U_200901_184453/45614414/ccs	AATGTTGCGAACAGGCAGGTAATA	mm10	chr8	15000824	15000596	-	1	229	86711	416988	ENCODEMG000086711	ENCODEMT000416988	ENCODEMG000086711	ENCODEMT000416988	Antisense	Antisense	None	None	None	None	None	None
m54284U_200831_121835/1182237/ccs	TGAAGAGAAAACATCGAAACGATA	mm10	chr7	28392988	28399383	+	14	1945	20612	53673	ENSMUSG00000003437.14	ENSMUST00000003529.8	Paf1	Paf1-201	Known	Known	None	None	None	None	None	None
m54284U_200831_121835/13502644/ccs	AAGAGATCTCTTCACAGGTGGAGC	mm10	chr17	39846773	39847172	+	1	400	47523	124138	ENSMUSG00000098178.1	ENSMUST00000182010.1	Gm42418	Gm42418-201	Known	Known	None	None	None	None	None	None
m54284U_200831_121835/169150426/ccs	AAGACGGACTGTAGCCGACCTTTC	mm10	chr4	136542505	136542770	+	1	395	12406	416767	ENSMUSG00000001089.14	ENCODEMT000416767	Luzp1	ENCODEMT000416767	Known	Genomic	None	None	None	None	None	None
m54284U_200901_184453/49217622/ccs	CCATCCTCAAACATCGCATGATCA	mm10	chr6	42350047	42351610	+	5	612	16904	416809	ENSMUSG00000029860.16	ENCODEMT000416809	Zyx	ENCODEMT000416809	Known	ISM	Prefix	None	None	None	None	None
m54284U_200831_121835/16844116/ccs	GCCACATATCTTCACATGTCTGAA	mm10	chr17	39846773	39847172	+	1	400	47523	124138	ENSMUSG00000098178.1	ENSMUST00000182010.1	Gm42418	Gm42418-201	Known	Known	None	None	None	None	None	None
m54284U_200901_184453/58395316/ccs	AATCCGTCCCAGTTCAACTCGTAA	mm10	chr6	42350063	42358329	+	9	2338	16904	416822	ENSMUSG00000029860.16	ENCODEMT000416822	Zyx	ENCODEMT000416822	Known	ISM	Suffix	None	None	None	None	None
m54284U_200901_184453/88410384/ccs	AAGAGATCACACGACCATATTGGC	mm10	chr7	28392997	28396010	+	4	972	20612	416964	ENSMUSG00000003437.14	ENCODEMT000416964	Paf1	ENCODEMT000416964	Known	ISM	Prefix	None	None	None	None	None
m54284U_200901_184453/33294253/ccs	ACCTCCAAACAGCAGAGTCCGTAG	mm10	chr15	98854336	98852290	-	4	1715	44235	416972	ENSMUSG00000048154.17	ENCODEMT000416972	Kmt2d	ENCODEMT000416972	Known	ISM	None	None	None	None	None	None
m54284U_200901_184453/154796930/ccs	TCCGTCTAAGGCTAACAATTTCTC	mm10	chr5	124450401	124461534	+	5	1557	15509	416958	ENSMUSG00000049327.17	ENCODEMT000416958	Kmt5a	ENCODEMT000416958	Known	ISM	Suffix	None	None	None	None	None
m54284U_200901_184453/87295466/ccs	CAAGGAGCATAGCGACCATAGCTA	mm10	chr4	136542505	136542460	+	1	85	12406	416767	ENSMUSG00000001089.14	ENCODEMT000416767	Luzp1	ENCODEMT000416767	Known	Genomic	None	None	None	None	None	None
m54284U_200901_184453/20056855/ccs	CCTCCTGAACAGCAGACGTCTAGG	mm10	chr3	135636673	135636381	-	1	315	9769	416947	ENSMUSG00000028163.17	ENCODEMT000416947	Nfkb1	ENCODEMT000416947	Known	Genomic	None	None	None	None	None	None
m54284U_200901_184453/63769402/ccs	AATGTTGCGAACAGGCAGGTAATA	mm10	chr2	76982523	76969272	-	8	1486	4900	416765	ENSMUSG00000051747.14	ENCODEMT000416765	Ttn	ENCODEMT000416765	Known	ISM	Prefix	None	None	None	None	None
m54284U_200831_121835/18875289/ccs	TGGTGGTAGCCACATAGTTCAACA	mm10	chr17	39846773	39847164	+	1	392	47523	124138	ENSMUSG00000098178.1	ENSMUST00000182010.1	Gm42418	Gm42418-201	Known	Known	None	None	None	None	None	None
m54284U_200901_184453/591075/ccs	CTCAATGAGTCTGTCACTAAGGGA	mm10	chr10	127557239	127555998	-	5	549	31926	416989	ENSMUSG00000040249.15	ENCODEMT000416989	Lrp1	ENCODEMT000416989	Known	ISM	Both	None	None	None	None	None
m54284U_200901_184453/175442113/ccs	AAGAGATCTCTTCACAGGTGGAGC	mm10	chr8	15003570	15005077	+	1	1508	86712	416990	ENCODEMG000086712	ENCODEMT000416990	ENCODEMG000086712	ENCODEMT000416990	Intergenic	Intergenic	None	None	None	None	None	None
m54284U_200901_184453/179963781/ccs	ATCATTCCTATCAGCAATAAGCTC	mm10	chr6	42350063	42358381	+	9	2402	16904	416822	ENSMUSG00000029860.16	ENCODEMT000416822	Zyx	ENCODEMT000416822	Known	ISM	Suffix	None	None	None	None	None
m54284U_200901_184453/21495940/ccs	ACAGCAGATTCACGCACTGCTTTG	mm10	chr15	98852680	98852194	-	1	684	44235	416976	ENSMUSG00000048154.17	ENCODEMT000416976	Kmt2d	ENCODEMT000416976	Known	Genomic	None	None	None	None	None	None
m54284U_200901_184453/170986175/ccs	AGCCATGCACAAGCTAGCTATGCG	mm10	chr1	136052800	136075648	+	7	1583	2262	416991	ENSMUSG00000026407.17	ENCODEMT000416991	Cacna1s	ENCODEMT000416991	Known	ISM	Prefix	None	None	None	None	None
m54284U_200831_121835/20317381/ccs	CAAGACTAAGTGGTCAACGCCGGC	mm10	chr17	39846774	39846873	+	1	110	78680	341057	ENCODEMG000078680	ENCODEMT000341057	ENCODEMG000078680	ENCODEMT000341057	Antisense	Antisense	None	None	None	None	None	None
m54284U_200831_121835/55575065/ccs	CCTCTATCCACTTCGAACTTACGA	mm10	chr4	136542507	136543117	+	1	740	12406	416767	ENSMUSG00000001089.14	ENCODEMT000416767	Luzp1	ENCODEMT000416767	Known	Genomic	None	None	None	None	None	None
m54284U_200901_184453/21365532/ccs	AAGAGATCACACGACCATATTGGC	mm10	chr7	28392997	28396010	+	4	972	20612	416964	ENSMUSG00000003437.14	ENCODEMT000416964	Paf1	ENCODEMT000416964	Known	ISM	Prefix	None	None	None	None	None
m54284U_200901_184453/113902188/ccs	GTACGCAACCAGTTCATCACTTTA	mm10	chr3	135637168	135636381	-	1	810	9769	416947	ENSMUSG00000028163.17	ENCODEMT000416947	Nfkb1	ENCODEMT000416947	Known	Genomic	None	None	None	None	None	None
m54284U_200831_121835/141493361/ccs	ATGCCTAAATCCTGTAACTGCGCA	mm10	chr5	124450720	124450855	+	1	152	15509	416931	ENSMUSG00000049327.17	ENCODEMT000416931	Kmt5a	ENCODEMT000416931	Known	Genomic	None	None	None	None	None	None
m54284U_200831_121835/49676960/ccs	CAAGGAGCGCTCGGTAGCTGCATG	mm10	chr6	42350048	42351607	+	5	686	16904	416809	ENSMUSG00000029860.16	ENCODEMT000416809	Zyx	ENCODEMT000416809	Known	ISM	Prefix	None	None	None	None	None
m54284U_200831_121835/20448004/ccs	CAGATCTGGAGTTAGCTTCGCTAC	mm10	chr17	39846773	39847218	+	1	446	47523	124138	ENSMUSG00000098178.1	ENSMUST00000182010.1	Gm42418	Gm42418-201	Known	Known	None	None	None	None	None	None
m54284U_200901_184453/62391192/ccs	TGGTGGTAGCTCGGTAAGGTAATA	mm10	chr2	76982457	76969276	-	8	1416	4900	416765	ENSMUSG00000051747.14	ENCODEMT000416765	Ttn	ENCODEMT000416765	Known	ISM	Prefix	None	None	None	None	None
m54284U_200831_121835/116327113/ccs	CCATCCTCCGCTGATCGTGGGTTC	mm10	chr6	42350048	42351923	+	5	1033	16904	416809	ENSMUSG00000029860.16	ENCODEMT000416809	Zyx	ENCODEMT000416809	Known	ISM	Prefix	None	None	None	None	None
m54284U_200831_121835/23265517/ccs	CCGACAACAGATGTACGTTACGTA	mm10	chr17	39846773	39847387	+	1	615	47523	124138	ENSMUSG00000098178.1	ENSMUST00000182010.1	Gm42418	Gm42418-201	Known	Known	None	None	None	None	None	None
m54284U_200831_121835/81267455/ccs	CGGATTGCGTACGCAATTATTCTG	mm10	chr3	135636673	135636381	-	1	315	9769	416947	ENSMUSG00000028163.17	ENCODEMT000416947	Nfkb1	ENCODEMT000416947	Known	Genomic	None	None	None	None	None	None
m54284U_200831_121835/50660295/ccs	ACACAGAAGACAGTGCGCTTATAG	mm10	chr7	28393395	28393600	+	1	206	20612	416992	ENSMUSG00000003437.14	ENCODEMT000416992	Paf1	ENCODEMT000416992	Known	Genomic	None	None	None	None	None	None
m54284U_200831_121835/154929011/ccs	AGCCATGCAACGCTTAATATTGGC	mm10	chr15	98854336	98852292	-	4	1713	44235	416972	ENSMUSG00000048154.17	ENCODEMT000416972	Kmt2d	ENCODEMT000416972	Known	ISM	None	None	None	None	None	None
m54284U_200831_121835/130091031/ccs	CAACCACACATCAAGTATAAGCTC	mm10	chr6	42350052	42358395	+	10	2214	16904	44609	ENSMUSG00000029860.16	ENSMUST00000203652.2	Zyx	Zyx-207	Known	Known	None	None	None	None	None	None
m54284U_200901_184453/73335067/ccs	ATTGAGGACACCTTACACGGACTC	mm10	chr4	136542508	136543120	+	1	742	12406	416767	ENSMUSG00000001089.14	ENCODEMT000416767	Luzp1	ENCODEMT000416767	Known	Genomic	None	None	None	None	None	None
m54284U_200901_184453/173279816/ccs	AGTACAAGTGGCTTCAGCTTATAG	mm10	chr10	127558589	127555998	-	8	938	31926	416985	ENSMUSG00000040249.15	ENCODEMT000416985	Lrp1	ENCODEMT000416985	Known	ISM	Both	None	None	None	None	None
m54284U_200831_121835/157878663/ccs	TGGTGGTAGCCACATACTACCCTA	mm10	chr5	124450520	124460790	+	5	733	15509	416958	ENSMUSG00000049327.17	ENCODEMT000416958	Kmt5a	ENCODEMT000416958	Known	ISM	Suffix	None	None	None	None	None
m54284U_200831_121835/179439834/ccs	CGCATACACGCATACACCGTTCTA	mm10	chr6	42350052	42358393	+	10	2212	16904	44609	ENSMUSG00000029860.16	ENSMUST00000203652.2	Zyx	Zyx-207	Known	Known	None	None	None	None	None	None
m54284U_200831_121835/179439318/ccs	CCTCCTGACCGACAACATCCGCGA	mm10	chr8	15010865	15027093	+	2	903	24386	64019	ENSMUSG00000055675.6	ENSMUST00000069399.6	Kbtbd11	Kbtbd11-201	Known	Known	None	None	None	None	None	None
m54284U_200831_121835/124322379/ccs	TCTTCACAGCTCGGTAACGCCGGC	mm10	chr15	98852862	98852196	-	1	864	44235	416976	ENSMUSG00000048154.17	ENCODEMT000416976	Kmt2d	ENCODEMT000416976	Known	Genomic	None	None	None	None	None	None
m54284U_200901_184453/5507836/ccs	AGCCATGCACAAGCTAGCTATGCG	mm10	chr2	76982523	76969277	-	8	1481	4900	416765	ENSMUSG00000051747.14	ENCODEMT000416765	Ttn	ENCODEMT000416765	Known	ISM	Prefix	None	None	None	None	None
m54284U_200831_121835/24250028/ccs	CTCAATGAGTCTGTCACTGTCCCG	mm10	chr17	39846773	39847218	+	1	440	47523	124138	ENSMUSG00000098178.1	ENSMUST00000182010.1	Gm42418	Gm42418-201	Known	Known	None	None	None	None	None	None
m54284U_200901_184453/3212457/ccs	CGACACACAAGGTACAATCCGCGA	mm10	chr3	135637902	135636381	-	1	1544	9769	416947	ENSMUSG00000028163.17	ENCODEMT000416947	Nfkb1	ENCODEMT000416947	Known	Genomic	None	None	None	None	None	None
m54284U_200901_184453/168037067/ccs	GATGAATCAAGAGATCACGCCGGC	mm10	chr6	42350052	42358440	+	10	2259	16904	44609	ENSMUSG00000029860.16	ENSMUST00000203652.2	Zyx	Zyx-207	Known	Known	None	None	None	None	None	None
m54284U_200901_184453/26084707/ccs	GCCACATATATCAGCATCTATTAC	mm10	chr8	15011052	15027093	+	2	716	24386	64019	ENSMUSG00000055675.6	ENSMUST00000069399.6	Kbtbd11	Kbtbd11-201	Known	Known	None	None	None	None	None	None
m54284U_200831_121835/101124197/ccs	ATTGAGGAACACAGAATGCTTGGG	mm10	chr7	28395732	28394686	-	1	1047	86713	416993	ENCODEMG000086713	ENCODEMT000416993	ENCODEMG000086713	ENCODEMT000416993	Antisense	Antisense	None	None	None	None	None	None
m54284U_200901_184453/84869518/ccs	CCATCCTCAACAACCAGCTATGCG	mm10	chr1	136052811	136071062	+	5	784	2262	416994	ENSMUSG00000026407.17	ENCODEMT000416994	Cacna1s	ENCODEMT000416994	Known	ISM	Prefix	None	None	None	None	None
m54284U_200901_184453/48302524/ccs	CAAGGAGCATAGCGACTACGGTTA	mm10	chr4	136543355	136542563	-	1	790	86714	416995	ENCODEMG000086714	ENCODEMT000416995	ENCODEMG000086714	ENCODEMT000416995	Antisense	Antisense	None	None	None	None	None	None
m54284U_200901_184453/169608372/ccs	GCTAACGAGACTAGTAGGGTAGCG	mm10	chr6	42350052	42357995	+	10	1814	16904	44609	ENSMUSG00000029860.16	ENSMUST00000203652.2	Zyx	Zyx-207	Known	Known	None	None	None	None	None	None
m54284U_200831_121835/26150211/ccs	CGGATTGCGAGCTGAACGCCCGGA	mm10	chr17	39846773	39847172	+	1	400	47523	124138	ENSMUSG00000098178.1	ENSMUST00000182010.1	Gm42418	Gm42418-201	Known	Known	None	None	None	None	None	None
m54284U_200831_121835/33357840/ccs	AGTCACTAGTCTGTCAGCTGCATG	mm10	chr10	127560125	127556005	-	11	1404	31926	416996	ENSMUSG00000040249.15	ENCODEMT000416996	Lrp1	ENCODEMT000416996	Known	ISM	Both	None	None	None	None	None
m54284U_200901_184453/49808372/ccs	AGCCATGCAACGCTTAATATTGGC	mm10	chr15	98854336	98852292	-	4	1713	44235	416972	ENSMUSG00000048154.17	ENCODEMT000416972	Kmt2d	ENCODEMT000416972	Known	ISM	None	None	None	None	None	None
m54284U_200831_121835/74712879/ccs	GATAGACAAAGACGGAAGGATTAA	mm10	chr8	15011385	15012494	+	1	1110	24386	416997	ENSMUSG00000055675.6	ENCODEMT000416997	Kbtbd11	ENCODEMT000416997	Known	Genomic	None	None	None	None	None	None
m54284U_200901_184453/153093939/ccs	GTACGCAACCAGTTCATCACTTTA	mm10	chr3	135637174	135636381	-	1	816	9769	416947	ENSMUSG00000028163.17	ENCODEMT000416947	Nfkb1	ENCODEMT000416947	Known	Genomic	None	None	None	None	None	None
m54284U_200831_121835/137101445/ccs	AATCCGTCCAAGACTACGTTCGAG	mm10	chr5	124450531	124461526	+	5	1443	15509	416958	ENSMUSG00000049327.17	ENCODEMT000416958	Kmt5a	ENCODEMT000416958	Known	ISM	Suffix	None	None	None	None	None
m54284U_200831_121835/26282794/ccs	AGCAGGAAAAGGACACCTTTGGTC	mm10	chr17	39846773	39847172	+	1	400	47523	124138	ENSMUSG00000098178.1	ENSMUST00000182010.1	Gm42418	Gm42418-201	Known	Known	None	None	None	None	None	None
m54284U_200901_184453/62914947/ccs	AAGAGATCTCTTCACATGCGATCG	mm10	chr2	76982464	76969277	-	8	1422	4900	416765	ENSMUSG00000051747.14	ENCODEMT000416765	Ttn	ENCODEMT000416765	Known	ISM	Prefix	None	None	None	None	None
m54284U_200831_121835/31655650/ccs	ATCATTCCGCTAACGATATAGTCG	mm10	chr6	42350048	42351632	+	5	633	16904	416809	ENSMUSG00000029860.16	ENCODEMT000416809	Zyx	ENCODEMT000416809	Known	ISM	Prefix	None	None	None	None	None
m54284U_200831_121835/117115005/ccs	GATGAATCAAGAGATCACGCCGGC	mm10	chr6	42350052	42358440	+	10	2259	16904	44609	ENSMUSG00000029860.16	ENSMUST00000203652.2	Zyx	Zyx-207	Known	Known	None	None	None	None	None	None
m54284U_200901_184453/18745414/ccs	AACTCACCGTACGCAAAATTTCTC	mm10	chr3	135637273	135637045	-	1	251	9769	416947	ENSMUSG00000028163.17	ENCODEMT000416947	Nfkb1	ENCODEMT000416947	Known	Genomic	None	None	None	None	None	None
m54284U_200831_121835/111479520/ccs	CCGAAGTAACACGACCATCATGCA	mm10	chr15	98854336	98852425	-	4	1580	44235	416972	ENSMUSG00000048154.17	ENCODEMT000416972	Kmt2d	ENCODEMT000416972	Known	ISM	None	None	None	None	None	None
m54284U_200831_121835/26673866/ccs	CAACCACAAATGTTGCTACGGTTA	mm10	chr17	39846774	39846873	+	1	110	78680	341057	ENCODEMG000078680	ENCODEMT000341057	ENCODEMG000078680	ENCODEMT000341057	Antisense	Antisense	None	None	None	None	None	None
m54284U_200831_121835/120719026/ccs	GCTAACGAGACTAGTAGGGTAGCG	mm10	chr6	42350052	42357995	+	10	1814	16904	44609	ENSMUSG00000029860.16	ENSMUST00000203652.2	Zyx	Zyx-207	Known	Known	None	None	None	None	None	None
m54284U_200831_121835/46597207/ccs	GATGAATCAAGAGATCACGCCGGC	mm10	chr5	124450536	124461242	+	5	1154	15509	416958	ENSMUSG00000049327.17	ENCODEMT000416958	Kmt5a	ENCODEMT000416958	Known	ISM	Suffix	None	None	None	None	None
m54284U_200831_121835/76941492/ccs	GCCACATATCTTCACAATATTGGC	mm10	chr7	28395490	28396010	+	3	367	20612	416998	ENSMUSG00000003437.14	ENCODEMT000416998	Paf1	ENCODEMT000416998	Known	ISM	Suffix	None	None	None	None	None
m54284U_200901_184453/108923678/ccs	CTGTAGCCAGCCATGCACGTTAAC	mm10	chr8	15018682	15020275	+	1	1594	24386	416999	ENSMUSG00000055675.6	ENCODEMT000416999	Kbtbd11	ENCODEMT000416999	Known	Genomic	None	None	None	None	None	None
m54284U_200831_121835/34473704/ccs	CAAGGAGCATAGCGACCATAGCTA	mm10	chr17	39846773	39847356	+	1	584	47523	124138	ENSMUSG00000098178.1	ENSMUST00000182010.1	Gm42418	Gm42418-201	Known	Known	None	None	None	None	None	None
m54284U_200901_184453/77072109/ccs	GCCACATACCTCCTGACATAGCTA	mm10	chr6	42350048	42351881	+	5	991	16904	416809	ENSMUSG00000029860.16	ENCODEMT000416809	Zyx	ENCODEMT000416809	Known	ISM	Prefix	None	None	None	None	None
m54284U_200901_184453/153880491/ccs	AAGAGATCTCTTCACAGGTGGAGC	mm10	chr1	136052813	136089090	+	16	2316	2262	417000	ENSMUSG00000026407.17	ENCODEMT000417000	Cacna1s	ENCODEMT000417000	Known	ISM	Prefix	None	None	None	None	None
m54284U_200901_184453/101320223/ccs	AAGAGATCTCTTCACATGCGATCG	mm10	chr2	76982523	76969277	-	8	1481	4900	416765	ENSMUSG00000051747.14	ENCODEMT000416765	Ttn	ENCODEMT000416765	Known	ISM	Prefix	None	None	None	None	None
m54284U_200901_184453/98108534/ccs	AGTCACTAGTCTGTCAGCTGCATG	mm10	chr10	127560160	127555991	-	11	1416	31926	416996	ENSMUSG00000040249.15	ENCODEMT000416996	Lrp1	ENCODEMT000416996	Known	ISM	Both	None	None	None	None	None
m54284U_200901_184453/112657313/ccs	CCGAAGTAACACGACCATCATGCA	mm10	chr15	98854336	98852429	-	4	1576	44235	416972	ENSMUSG00000048154.17	ENCODEMT000416972	Kmt2d	ENCODEMT000416972	Known	ISM	None	None	None	None	None	None
m54284U_200831_121835/90113308/ccs	TATCAGCAGTCGTAGAACGGACTC	mm10	chr4	136542852	136543117	+	1	266	12406	417001	ENSMUSG00000001089.14	ENCODEMT000417001	Luzp1	ENCODEMT000417001	Known	Genomic	None	None	None	None	None	None
m54284U_200831_121835/34537805/ccs	ACATTGGCGTCTGTCAAATTTCTC	mm10	chr17	39846773	39847162	+	1	390	47523	124138	ENSMUSG00000098178.1	ENSMUST00000182010.1	Gm42418	Gm42418-201	Known	Known	None	None	None	None	None	None
m54284U_200901_184453/58001169/ccs	ACAAGCTAACGCTCGAACGTTAAC	mm10	chr3	135641069	135639707	-	1	1363	9769	417002	ENSMUSG00000028163.17	ENCODEMT000417002	Nfkb1	ENCODEMT000417002	Known	Genomic	None	None	None	None	None	None
m54284U_200901_184453/157944612/ccs	CCGTGAGATCTTCACAACGTTAAC	mm10	chr6	42350052	42351148	+	2	628	16904	44615	ENSMUSG00000029860.16	ENSMUST00000203849.1	Zyx	Zyx-209	Known	Known	None	None	None	None	None	None
m54284U_200901_184453/158599886/ccs	CTGGCATACTGGCATAATTCATGG	mm10	chr5	124451866	124453867	+	1	2002	15509	417003	ENSMUSG00000049327.17	ENCODEMT000417003	Kmt5a	ENCODEMT000417003	Known	Genomic	None	None	None	None	None	None
m54284U_200901_184453/2230868/ccs	ACAGCAGAACGTATCAATCCGCGA	mm10	chr8	15021459	15021643	+	1	195	24386	417004	ENSMUSG00000055675.6	ENCODEMT000417004	Kbtbd11	ENCODEMT000417004	Known	Genomic	None	None	None	None	None	None
m54284U_200831_121835/159058263/ccs	AAGAGATCTGGAACAATGGGCATC	mm10	chr15	98854325	98852524	-	4	1386	44235	416972	ENSMUSG00000048154.17	ENCODEMT000416972	Kmt2d	ENCODEMT000416972	Known	ISM	None	None	None	None	None	None
m54284U_200831_121835/36831875/ccs	CCGAAGTAAAACATCGGGGTAGCG	mm10	chr17	39846774	39846873	+	1	110	78680	341057	ENCODEMG000078680	ENCODEMT000341057	ENCODEMG000078680	ENCODEMT000341057	Antisense	Antisense	None	None	None	None	None	None
m54284U_200831_121835/3407895/ccs	ATTGGCTCGCGAGTAAAATAGAAC	mm10	chr2	76982523	76969279	-	8	1479	4900	416765	ENSMUSG00000051747.14	ENCODEMT000416765	Ttn	ENCODEMT000416765	Known	ISM	Prefix	None	None	None	None	None
m54284U_200831_121835/164169308/ccs	GCCACATATATCAGCATCTATTAC	mm10	chr7	28395813	28399380	+	9	1337	20612	417005	ENSMUSG00000003437.14	ENCODEMT000417005	Paf1	ENCODEMT000417005	Known	ISM	Suffix	None	None	None	None	None
m54284U_200831_121835/68878820/ccs	CCATCCTCATCATTCCGCTTATAG	mm10	chr10	127556655	127556005	-	3	298	31926	417006	ENSMUSG00000040249.15	ENCODEMT000417006	Lrp1	ENCODEMT000417006	Known	ISM	Both	None	None	None	None	None
m54284U_200901_184453/173540616/ccs	GCCACATAGAGCTGAAGCTGCATG	mm10	chr15	98854310	98852528	-	3	1380	44235	417007	ENSMUSG00000048154.17	ENCODEMT000417007	Kmt2d	ENCODEMT000417007	Known	NIC	None	None	None	None	None	None
m54284U_200831_121835/63768549/ccs	CCGACAACACAAGCTAATTCATGG	mm10	chr6	42350049	42351821	+	5	930	16904	416809	ENSMUSG00000029860.16	ENCODEMT000416809	Zyx	ENCODEMT000416809	Known	ISM	Prefix	None	None	None	None	None
m54284U_200831_121835/41355643/ccs	GGTGCGAAGAATCTGAATCATGCA	mm10	chr17	39846773	39847270	+	1	492	47523	124138	ENSMUSG00000098178.1	ENSMUST00000182010.1	Gm42418	Gm42418-201	Known	Known	None	None	None	None	None	None
m54284U_200901_184453/122686294/ccs	CTGGCATACTGGCATAATTCATGG	mm10	chr5	124451373	124453867	+	1	1995	15509	417003	ENSMUSG00000049327.17	ENCODEMT000417003	Kmt5a	ENCODEMT000417003	Known	Genomic	None	None	None	None	None	None
m54284U_200901_184453/53414179/ccs	AGAGTCAAGGTGCGAAGTCCGTAG	mm10	chr8	15026211	15025620	-	1	592	24388	64024	ENSMUSG00000102615.1	ENSMUST00000192473.1	Gm37844	Gm37844-201	Known	Known	None	None	None	None	None	None
m54284U_200901_184453/47974523/ccs	AAGAGATCTCTTCACATGCGATCG	mm10	chr1	136052825	136073615	+	6	804	2262	416981	ENSMUSG00000026407.17	ENCODEMT000416981	Cacna1s	ENCODEMT000416981	Known	ISM	Prefix	None	None	None	None	None
m54284U_200831_121835/76744916/ccs	AACCGAGAAACAACCATAATACGC	mm10	chr6	42350049	42351929	+	5	1038	16904	416809	ENSMUSG00000029860.16	ENCODEMT000416809	Zyx	ENCODEMT000416809	Known	ISM	Prefix	None	None	None	None	None
m54284U_200901_184453/11993513/ccs	ACACGACCAGAGTCAACGAACGTC	mm10	chr2	76982523	76969279	-	8	1479	4900	416765	ENSMUSG00000051747.14	ENCODEMT000416765	Ttn	ENCODEMT000416765	Known	ISM	Prefix	None	None	None	None	None
m54284U_200831_121835/42336456/ccs	CGAACTTAACAAGCTAGTTCAACA	mm10	chr17	39846773	39847172	+	1	400	47523	124138	ENSMUSG00000098178.1	ENSMUST00000182010.1	Gm42418	Gm42418-201	Known	Known	None	None	None	None	None	None
m54284U_200831_121835/53543412/ccs	AAGAGATCTCTTCACAGGTGGAGC	mm10	chr8	15026927	15027093	+	1	167	24386	417008	ENSMUSG00000055675.6	ENCODEMT000417008	Kbtbd11	ENCODEMT000417008	Known	ISM	None	None	None	None	None	None
m54284U_200901_184453/76482142/ccs	ATTGAGGAAAGAGATCTATTTAAG	mm10	chr4	136542977	136548292	+	2	3594	12406	32281	ENSMUSG00000001089.14	ENSMUST00000001116.4	Luzp1	Luzp1-201	Known	Known	None	None	None	None	None	None
m54284U_200831_121835/134351483/ccs	CTAAGGTCTGAAGAGAGCTTATAG	mm10	chr6	42350009	42351892	+	4	1113	16904	416774	ENSMUSG00000029860.16	ENCODEMT000416774	Zyx	ENCODEMT000416774	Known	ISM	Suffix	None	None	None	None	None
m54284U_200901_184453/54919219/ccs	GCCACATATATCAGCATCTATTAC	mm10	chr7	28396288	28399383	+	6	1101	20612	417009	ENSMUSG00000003437.14	ENCODEMT000417009	Paf1	ENCODEMT000417009	Known	ISM	Suffix	None	None	None	None	None
m54284U_200831_121835/121440357/ccs	CAGCGTTACACCTTACTGGCGCGC	mm10	chr5	124451567	124452670	+	1	611	15509	417003	ENSMUSG00000049327.17	ENCODEMT000417003	Kmt5a	ENCODEMT000417003	Known	Genomic	None	None	None	None	None	None
m54284U_200901_184453/79365799/ccs	AAGGACACAGCAGGAATATCCGGG	mm10	chr3	135640502	135641209	+	1	708	86715	417010	ENCODEMG000086715	ENCODEMT000417010	ENCODEMG000086715	ENCODEMT000417010	Antisense	Antisense	None	None	None	None	None	None
m54284U_200831_121835/46532336/ccs	GATGAATCAGTGGTCAGAATAATG	mm10	chr17	39846773	39847596	+	1	824	47523	124138	ENSMUSG00000098178.1	ENSMUST00000182010.1	Gm42418	Gm42418-201	Known	Known	None	None	None	None	None	None
m54284U_200901_184453/7276706/ccs	GAGCTGAACCATCCTCTGGTATAC	mm10	chr6	42350053	42358393	+	10	2211	16904	44609	ENSMUSG00000029860.16	ENSMUST00000203652.2	Zyx	Zyx-207	Known	Known	None	None	None	None	None	None
m54284U_200831_121835/142607105/ccs	CCATCCTCAACAACCAGCTATGCG	mm10	chr1	136052822	136077510	+	7	3221	2262	417011	ENSMUSG00000026407.17	ENCODEMT000417011	Cacna1s	ENCODEMT000417011	Known	NIC	None	None	None	None	None	None
m54284U_200831_121835/89261104/ccs	AACGCTTACAATGGAACATGATCA	mm10	chr15	98854326	98852545	-	3	1452	44235	416979	ENSMUSG00000048154.17	ENCODEMT000416979	Kmt2d	ENCODEMT000416979	Known	ISM	Suffix	None	None	None	None	None
m54284U_200831_121835/152569120/ccs	CACCTTACATCCTGTAGGGTAGCG	mm10	chr8	15026718	15027125	+	1	132	24386	417008	ENSMUSG00000055675.6	ENCODEMT000417008	Kbtbd11	ENCODEMT000417008	Known	ISM	None	None	None	None	None	None
m54284U_200831_121835/46926667/ccs	AGATGTACAGTCACTACGCGACTA	mm10	chr17	39846773	39847165	+	1	393	47523	124138	ENSMUSG00000098178.1	ENSMUST00000182010.1	Gm42418	Gm42418-201	Known	Known	None	None	None	None	None	None
m54284U_200901_184453/101517995/ccs	ATTGGCTCGCGAGTAAAATAGAAC	mm10	chr2	76982524	76969279	-	8	1480	4900	416765	ENSMUSG00000051747.14	ENCODEMT000416765	Ttn	ENCODEMT000416765	Known	ISM	Prefix	None	None	None	None	None
m54284U_200901_184453/106758197/ccs	AAGAGATCTCTTCACAGGTGGAGC	mm10	chr5	124452425	124453629	+	2	1098	15509	417012	ENSMUSG00000049327.17	ENCODEMT000417012	Kmt5a	ENCODEMT000417012	Known	Genomic	None	None	None	None	None	None
m54284U_200901_184453/79102853/ccs	GCGAGTAAGACAGTGCGAGGTTGA	mm10	chr6	42350009	42351892	+	4	1113	16904	416774	ENSMUSG00000029860.16	ENCODEMT000416774	Zyx	ENCODEMT000416774	Known	ISM	Suffix	None	None	None	None	None
m54284U_200901_184453/95421022/ccs	AATCCGTCCAAGACTAACTTACGA	mm10	chr4	136543075	136545854	+	2	1058	12406	32281	ENSMUSG00000001089.14	ENSMUST00000001116.4	Luzp1	Luzp1-201	Known	Known	None	None	None	None	None	None
m54284U_200901_184453/26675351/ccs	GAGCTGAAAAGGTACAGCCTGCAA	mm10	chr11	86201397	86203584	+	2	1360	33982	416912	ENSMUSG00000085208.3	ENCODEMT000416912	Brip1os	ENCODEMT000416912	Known	NNC	None	None	None	None	None	None
m54284U_200901_184453/46336388/ccs	AAGAGATCTCTTCACATGCGATCG	mm10	chr8	15027199	15028828	+	1	1630	24386	417013	ENSMUSG00000055675.6	ENCODEMT000417013	Kbtbd11	ENCODEMT000417013	Known	Genomic	None	None	None	None	None	None
m54284U_200831_121835/47384841/ccs	AGATGTACAGTCACTAGAATAATG	mm10	chr17	39846773	39847294	+	1	522	47523	124138	ENSMUSG00000098178.1	ENSMUST00000182010.1	Gm42418	Gm42418-201	Known	Known	None	None	None	None	None	None
m54284U_200901_184453/84148655/ccs	AGAGTCAACAATGGAAATAAGCTC	mm10	chr6	42350053	42358393	+	10	2217	16904	44609	ENSMUSG00000029860.16	ENSMUST00000203652.2	Zyx	Zyx-207	Known	Known	None	None	None	None	None	None
m54284U_200831_121835/147000110/ccs	TGGTGGTAGCCACATAATCATGCA	mm10	chr15	98854336	98852545	-	4	1376	44235	416972	ENSMUSG00000048154.17	ENCODEMT000416972	Kmt2d	ENCODEMT000416972	Known	ISM	None	None	None	None	None	None
m54284U_200831_121835/42664689/ccs	AACTCACCGATGAATCCGAACGTC	mm10	chr2	76982525	76969279	-	8	1481	4900	416765	ENSMUSG00000051747.14	ENCODEMT000416765	Ttn	ENCODEMT000416765	Known	ISM	Prefix	None	None	None	None	None
m54284U_200831_121835/45943644/ccs	CGGATTGCCCTCTATCTTATTCTG	mm10	chr7	28395907	28399380	+	6	1016	20612	417009	ENSMUSG00000003437.14	ENCODEMT000417009	Paf1	ENCODEMT000417009	Known	ISM	Suffix	None	None	None	None	None
m54284U_200831_121835/47448843/ccs	CAAGACTACTGTAGCCACGTTAAC	mm10	chr17	39846774	39847027	+	1	264	78680	341057	ENCODEMG000078680	ENCODEMT000341057	ENCODEMG000078680	ENCODEMT000341057	Antisense	Antisense	None	None	None	None	None	None
m54284U_200831_121835/145491442/ccs	AACGCTTAAGCAGGAATATAGTCG	mm10	chr10	127556913	127556007	-	4	407	31926	417014	ENSMUSG00000040249.15	ENCODEMT000417014	Lrp1	ENCODEMT000417014	Known	ISM	Both	None	None	None	None	None
m54284U_200831_121835/108399320/ccs	AGTCACTAGAGTTAGCCTGCTTTG	mm10	chr6	42350053	42351657	+	1	1598	16904	416906	ENSMUSG00000029860.16	ENCODEMT000416906	Zyx	ENCODEMT000416906	Known	Genomic	None	None	None	None	None	None
m54284U_200831_121835/31590664/ccs	TTCACGCATGGAACAATTCATCGC	mm10	chr5	124452447	124453247	+	1	308	15509	417003	ENSMUSG00000049327.17	ENCODEMT000417003	Kmt5a	ENCODEMT000417003	Known	Genomic	None	None	None	None	None	None
m54284U_200901_184453/80347989/ccs	AAGAGATCTCTTCACATGCGATCG	mm10	chr1	136052847	136085563	+	12	1832	2262	416987	ENSMUSG00000026407.17	ENCODEMT000416987	Cacna1s	ENCODEMT000416987	Known	ISM	Prefix	None	None	None	None	None
m54284U_200831_121835/50136387/ccs	TCCGTCTACATCAAGTGTTCAACA	mm10	chr17	39846773	39847172	+	1	400	47523	124138	ENSMUSG00000098178.1	ENSMUST00000182010.1	Gm42418	Gm42418-201	Known	Known	None	None	None	None	None	None
m54284U_200901_184453/150078123/ccs	GCCAAGACTCCGTCTAGCTTATAG	mm10	chr15	98856453	98852545	-	12	2499	44235	417015	ENSMUSG00000048154.17	ENCODEMT000417015	Kmt2d	ENCODEMT000417015	Known	ISM	Prefix	None	None	None	None	None
m54284U_200831_121835/130615729/ccs	CAAGGAGCGCTCGGTACCGTTCTA	mm10	chr6	42350065	42358329	+	9	2348	16904	416822	ENSMUSG00000029860.16	ENCODEMT000416822	Zyx	ENCODEMT000416822	Known	ISM	Suffix	None	None	None	None	None
m54284U_200831_121835/11076702/ccs	ATTGAGGAAAGAGATCTATTTAAG	mm10	chr4	136543135	136548279	+	2	3398	12406	32281	ENSMUSG00000001089.14	ENSMUST00000001116.4	Luzp1	Luzp1-201	Known	Known	None	None	None	None	None	None
m54284U_200901_184453/55248539/ccs	AAGAGATCTCTTCACATGCGATCG	mm10	chr8	15027290	15028828	+	1	1630	24386	417013	ENSMUSG00000055675.6	ENCODEMT000417013	Kbtbd11	ENCODEMT000417013	Known	Genomic	None	None	None	None	None	None
m54284U_200901_184453/159123053/ccs	TCCGTCTACATCAAGTATCATGCA	mm10	chr7	28396630	28397148	+	2	425	20612	53681	ENSMUSG00000003437.14	ENSMUST00000145339.1	Paf1	Paf1-205	Known	Known	None	None	None	None	None	None
m54284U_200901_184453/723243/ccs	CAAGGAGCATAGCGACCATAGCTA	mm10	chr5	124452791	124453852	+	1	569	15509	417003	ENSMUSG00000049327.17	ENCODEMT000417003	Kmt5a	ENCODEMT000417003	Known	Genomic	None	None	None	None	None	None
m54284U_200901_184453/143919246/ccs	GGTGCGAAAACGTGATCTTTGGTC	mm10	chr3	135641735	135641117	-	1	619	9769	417016	ENSMUSG00000028163.17	ENCODEMT000417016	Nfkb1	ENCODEMT000417016	Known	Genomic	None	None	None	None	None	None
m54284U_200831_121835/150340371/ccs	CATCAAGTTATCAGCACGCCCGGA	mm10	chr6	42350053	42520940	+	12	2366	16904	417017	ENSMUSG00000029860.16	ENCODEMT000417017	Zyx	ENCODEMT000417017	Known	NNC	None	None	None	None	None	None
m54284U_200831_121835/51053546/ccs	ATGCCTAAAGTCACTAGTTCAACA	mm10	chr17	39846773	39847221	+	1	449	47523	124138	ENSMUSG00000098178.1	ENSMUST00000182010.1	Gm42418	Gm42418-201	Known	Known	None	None	None	None	None	None
m54284U_200831_121835/129173231/ccs	AAGAGATCTCTTCACATGCGATCG	mm10	chr8	15027290	15028824	+	1	1626	24386	417013	ENSMUSG00000055675.6	ENCODEMT000417013	Kbtbd11	ENCODEMT000417013	Known	Genomic	None	None	None	None	None	None
m54284U_200831_121835/76155428/ccs	AACTCACCGATGAATCCGAACGTC	mm10	chr2	76982524	76969279	-	8	1480	4900	416765	ENSMUSG00000051747.14	ENCODEMT000416765	Ttn	ENCODEMT000416765	Known	ISM	Prefix	None	None	None	None	None
m54284U_200901_184453/65340844/ccs	ACAGCAGATTCACGCACTGCTTTG	mm10	chr11	86201377	86208876	+	2	2100	33982	89454	ENSMUSG00000085208.3	ENSMUST00000128960.1	Brip1os	Brip1os-201	Known	Known	None	None	None	None	None	None
m54284U_200831_121835/152437205/ccs	AAGAGATCTCTTCACATGCGATCG	mm10	chr8	15027292	15028828	+	1	1628	24386	417013	ENSMUSG00000055675.6	ENCODEMT000417013	Kbtbd11	ENCODEMT000417013	Known	Genomic	None	None	None	None	None	None
m54284U_200831_121835/51250916/ccs	CCGACAACACAAGCTAATTCATGG	mm10	chr17	39846774	39846873	+	1	110	78680	341057	ENCODEMG000078680	ENCODEMT000341057	ENCODEMG000078680	ENCODEMT000341057	Antisense	Antisense	None	None	None	None	None	None
m54284U_200901_184453/49874408/ccs	ATAGCGACCGACTGGAAGGTAATA	mm10	chr1	136052854	136069061	+	3	446	2262	417018	ENSMUSG00000026407.17	ENCODEMT000417018	Cacna1s	ENCODEMT000417018	Known	ISM	Prefix	None	None	None	None	None
m54284U_200901_184453/162007633/ccs	TGGTGGTAGACAGTGCATCGCATA	mm10	chr7	28396686	28399383	+	5	925	20612	417019	ENSMUSG00000003437.14	ENCODEMT000417019	Paf1	ENCODEMT000417019	Known	ISM	Suffix	None	None	None	None	None
m54284U_200901_184453/3606995/ccs	GAGCTGAACCATCCTCACGGACTC	mm10	chr4	136543137	136543312	+	1	171	12406	417020	ENSMUSG00000001089.14	ENCODEMT000417020	Luzp1	ENCODEMT000417020	Known	Genomic	None	None	None	None	None	None
m54284U_200831_121835/16384235/ccs	CCTCCTGACCATCCTCGCTTATAG	mm10	chr8	15027356	15029065	+	1	1801	24386	417013	ENSMUSG00000055675.6	ENCODEMT000417013	Kbtbd11	ENCODEMT000417013	Known	Genomic	None	None	None	None	None	None
m54284U_200831_121835/67831340/ccs	CGAACTTATCTTCACAACTTACGA	mm10	chr15	98856126	98852545	-	11	2268	44235	417021	ENSMUSG00000048154.17	ENCODEMT000417021	Kmt2d	ENCODEMT000417021	Known	NIC	None	None	None	None	None	None
m54284U_200831_121835/54397117/ccs	TTCACGCAGCCAAGACATCATGCA	mm10	chr17	39846773	39847178	+	1	406	47523	124138	ENSMUSG00000098178.1	ENSMUST00000182010.1	Gm42418	Gm42418-201	Known	Known	None	None	None	None	None	None
m54284U_200831_121835/171901939/ccs	ATTGGCTCCAAGACTATGCGATCG	mm10	chr10	127557339	127556000	-	5	563	31926	416989	ENSMUSG00000040249.15	ENCODEMT000416989	Lrp1	ENCODEMT000416989	Known	ISM	Both	None	None	None	None	None
m54284U_200831_121835/15075706/ccs	ACAGCAGAACGTATCATGGGCATC	mm10	chr5	124455501	124455680	+	1	180	15509	417022	ENSMUSG00000049327.17	ENCODEMT000417022	Kmt5a	ENCODEMT000417022	Known	Genomic	None	None	None	None	None	None
m54284U_200831_121835/151980218/ccs	AACTCACCGATGAATCCGAACGTC	mm10	chr2	76982525	76969279	-	8	1481	4900	416765	ENSMUSG00000051747.14	ENCODEMT000416765	Ttn	ENCODEMT000416765	Known	ISM	Prefix	None	None	None	None	None
m54284U_200831_121835/151062809/ccs	CAAGGAGCGCTCGGTAGCTGCATG	mm10	chr6	42350053	42358038	+	10	1856	16904	44609	ENSMUSG00000029860.16	ENSMUST00000203652.2	Zyx	Zyx-207	Known	Known	None	None	None	None	None	None
m54284U_200901_184453/80808572/ccs	CCGACAACACAAGCTATATAGTCG	mm10	chr8	15027434	15029837	+	1	2495	24386	417013	ENSMUSG00000055675.6	ENCODEMT000417013	Kbtbd11	ENCODEMT000417013	Known	Genomic	None	None	None	None	None	None
m54284U_200831_121835/92013035/ccs	CAAGGAGCAAACATCGTTCGCTAC	mm10	chr3	135641955	135641416	-	1	492	9769	417016	ENSMUSG00000028163.17	ENCODEMT000417016	Nfkb1	ENCODEMT000417016	Known	Genomic	None	None	None	None	None	None
m54284U_200831_121835/54789627/ccs	GTCGTAGAGTGTTCTAACGGACTC	mm10	chr17	39846773	39847431	+	1	659	47523	124138	ENSMUSG00000098178.1	ENSMUST00000182010.1	Gm42418	Gm42418-201	Known	Known	None	None	None	None	None	None
m54284U_200901_184453/135399002/ccs	GCCACATATATCAGCATATTTAAG	mm10	chr8	15027434	15028828	+	1	1486	24386	417013	ENSMUSG00000055675.6	ENCODEMT000417013	Kbtbd11	ENCODEMT000417013	Known	Genomic	None	None	None	None	None	None
m54284U_200901_184453/18090757/ccs	CTAAGGTCCCGAAGTAAAACGATA	mm10	chr6	42350065	42358329	+	9	2348	16904	416822	ENSMUSG00000029860.16	ENCODEMT000416822	Zyx	ENCODEMT000416822	Known	ISM	Suffix	None	None	None	None	None
m54284U_200831_121835/152437745/ccs	AGATCGCAGTGTTCTACTGCTTTG	mm10	chr8	15027631	15029420	+	1	1881	24386	417013	ENSMUSG00000055675.6	ENCODEMT000417013	Kbtbd11	ENCODEMT000417013	Known	Genomic	None	None	None	None	None	None
m54284U_200901_184453/100927033/ccs	ACAGCAGATTCACGCACTGCTTTG	mm10	chr11	86201377	86208876	+	2	2100	33982	89454	ENSMUSG00000085208.3	ENSMUST00000128960.1	Brip1os	Brip1os-201	Known	Known	None	None	None	None	None	None
m54284U_200831_121835/163645877/ccs	CAAGGAGCATAGCGACCATAGCTA	mm10	chr10	127558578	127556004	-	8	921	31926	416985	ENSMUSG00000040249.15	ENCODEMT000416985	Lrp1	ENCODEMT000416985	Known	ISM	Both	None	None	None	None	None
m54284U_200831_121835/58982802/ccs	TGGTGGTAGCCACATAGTTCAACA	mm10	chr17	39846773	39847172	+	1	400	47523	124138	ENSMUSG00000098178.1	ENSMUST00000182010.1	Gm42418	Gm42418-201	Known	Known	None	None	None	None	None	None
m54284U_200901_184453/81004350/ccs	AATCCGTCCAAGACTACGTTCGAG	mm10	chr8	15027986	15029846	+	1	1952	24386	417013	ENSMUSG00000055675.6	ENCODEMT000417013	Kbtbd11	ENCODEMT000417013	Known	Genomic	None	None	None	None	None	None
m54284U_200901_184453/18875278/ccs	TATCAGCAGTCGTAGATGGTATAC	mm10	chr6	42350065	42358381	+	9	2400	16904	416822	ENSMUSG00000029860.16	ENCODEMT000416822	Zyx	ENCODEMT000416822	Known	ISM	Suffix	None	None	None	None	None
m54284U_200831_121835/63505464/ccs	GAGCTGAAGATAGACAGAATAATG	mm10	chr15	98852467	98852534	-	1	131	44235	416976	ENSMUSG00000048154.17	ENCODEMT000416976	Kmt2d	ENCODEMT000416976	Known	Genomic	None	None	None	None	None	None
m54284U_200901_184453/8519833/ccs	ACAGCAGATTCACGCAACTCGTAA	mm10	chr3	135641731	135641416	-	1	268	9769	417016	ENSMUSG00000028163.17	ENCODEMT000417016	Nfkb1	ENCODEMT000417016	Known	Genomic	None	None	None	None	None	None
m54284U_200831_121835/57279268/ccs	GCCACATATATCAGCATATTTAAG	mm10	chr8	15028055	15030088	+	1	2125	24386	417013	ENSMUSG00000055675.6	ENCODEMT000417013	Kbtbd11	ENCODEMT000417013	Known	Genomic	None	None	None	None	None	None
m54284U_200831_121835/59640155/ccs	TGGTGGTACTCAATGATGCTTGGG	mm10	chr17	39846773	39847172	+	1	400	47523	124138	ENSMUSG00000098178.1	ENSMUST00000182010.1	Gm42418	Gm42418-201	Known	Known	None	None	None	None	None	None
m54284U_200901_184453/165741746/ccs	TGGTGGTAGACAGTGCTACCTAGA	mm10	chr4	136543170	136547391	+	2	2491	12406	32281	ENSMUSG00000001089.14	ENSMUST00000001116.4	Luzp1	Luzp1-201	Known	Known	None	None	None	None	None	None
m54284U_200901_184453/29952076/ccs	TGGTGGTAGACAGTGCTACCTAGA	mm10	chr6	42350009	42351549	+	4	770	16904	416774	ENSMUSG00000029860.16	ENCODEMT000416774	Zyx	ENCODEMT000416774	Known	ISM	Suffix	None	None	None	None	None
m54284U_200901_184453/35719843/ccs	GATGAATCCACCTTACGGTTCTTC	mm10	chr1	136052932	136070673	+	3	2027	2262	417018	ENSMUSG00000026407.17	ENCODEMT000417018	Cacna1s	ENCODEMT000417018	Known	ISM	Prefix	None	None	None	None	None
m54284U_200901_184453/109969786/ccs	AAGGACACGACAGTGCAATTTCTC	mm10	chr7	28396846	28399493	+	4	969	20612	417023	ENSMUSG00000003437.14	ENCODEMT000417023	Paf1	ENCODEMT000417023	Known	ISM	Suffix	None	None	None	None	None
m54284U_200901_184453/78775275/ccs	AACTCACCGATGAATCCGAACGTC	mm10	chr2	76974371	76969301	-	4	611	4900	416934	ENSMUSG00000051747.14	ENCODEMT000416934	Ttn	ENCODEMT000416934	Known	ISM	Both	None	None	None	None	None
m54284U_200831_121835/158926797/ccs	AGCAGGAAAAGGACACCTTTGGTC	mm10	chr8	15030925	15031094	+	1	170	24386	417024	ENSMUSG00000055675.6	ENCODEMT000417024	Kbtbd11	ENCODEMT000417024	Known	Genomic	None	None	None	None	None	None
m54284U_200831_121835/62456805/ccs	CTCAATGACAAGACTAACGTTAAC	mm10	chr17	39846773	39847215	+	1	443	47523	124138	ENSMUSG00000098178.1	ENSMUST00000182010.1	Gm42418	Gm42418-201	Known	Known	None	None	None	None	None	None
m54284U_200831_121835/139791137/ccs	ATCATTCCTATCAGCAATAAGCTC	mm10	chr5	124457056	124461534	+	3	1301	15509	417025	ENSMUSG00000049327.17	ENCODEMT000417025	Kmt5a	ENCODEMT000417025	Known	ISM	Suffix	None	None	None	None	None
m54284U_200831_121835/84019308/ccs	CTAAGGTCGACTAGTAGTTTGTGA	mm10	chr10	127566511	127556020	-	14	1886	31926	417026	ENSMUSG00000040249.15	ENCODEMT000417026	Lrp1	ENCODEMT000417026	Known	ISM	Both	None	None	None	None	None
m54284U_200901_184453/15990910/ccs	ATTGAGGACACCTTACTGGTATAC	mm10	chr3	135641735	135641416	-	1	272	9769	417016	ENSMUSG00000028163.17	ENCODEMT000417016	Nfkb1	ENCODEMT000417016	Known	Genomic	None	None	None	None	None	None
m54284U_200901_184453/48629524/ccs	GACTAGTAAAGGTACAGTCATATG	mm10	chr6	42350049	42351881	+	5	990	16904	416809	ENSMUSG00000029860.16	ENCODEMT000416809	Zyx	ENCODEMT000416809	Known	ISM	Prefix	None	None	None	None	None
m54284U_200901_184453/1509056/ccs	GCCACATACCTCCTGACATAGCTA	mm10	chr15	98854335	98852546	-	4	1374	44235	416972	ENSMUSG00000048154.17	ENCODEMT000416972	Kmt2d	ENCODEMT000416972	Known	ISM	None	None	None	None	None	None
m54284U_200831_121835/9568726/ccs	ATCCTGTAAACCGAGAGGGTAGCG	mm10	chr4	136543193	136546995	+	2	2056	12406	417027	ENSMUSG00000001089.14	ENCODEMT000417027	Luzp1	ENCODEMT000417027	Known	NNC	None	None	None	None	None	None
m54284U_200831_121835/157876410/ccs	AAGAGATCTGGAACAATGGGCATC	mm10	chr11	86201387	86208078	+	2	1292	33982	89454	ENSMUSG00000085208.3	ENSMUST00000128960.1	Brip1os	Brip1os-201	Known	Known	None	None	None	None	None	None
m54284U_200831_121835/62717984/ccs	CATACCAACAAGGAGCTCTATTAC	mm10	chr17	39846774	39846873	+	1	110	78680	341057	ENCODEMG000078680	ENCODEMT000341057	ENCODEMG000078680	ENCODEMT000341057	Antisense	Antisense	None	None	None	None	None	None
m54284U_200901_184453/92472578/ccs	GATGAATCCTGAGCCATGGTATAC	mm10	chr6	42350053	42358397	+	10	2215	16904	44609	ENSMUSG00000029860.16	ENSMUST00000203652.2	Zyx	Zyx-207	Known	Known	None	None	None	None	None	None
m54284U_200901_184453/27855118/ccs	CAAGACTACTGTAGCCACGCCGGC	mm10	chr8	15030925	15031101	+	1	177	24386	417024	ENSMUSG00000055675.6	ENCODEMT000417024	Kbtbd11	ENCODEMT000417024	Known	Genomic	None	None	None	None	None	None
m54284U_200831_121835/155582695/ccs	CTGGCATAAGCCATGCGCCTGCAA	mm10	chr5	124457056	124461534	+	3	1166	15509	417028	ENSMUSG00000049327.17	ENCODEMT000417028	Kmt5a	ENCODEMT000417028	Known	NNC	None	None	None	None	None	None
m54284U_200901_184453/96272929/ccs	CAAGGAGCTCTTCACATGCGATCG	mm10	chr1	136052962	136069974	+	3	1298	2262	417018	ENSMUSG00000026407.17	ENCODEMT000417018	Cacna1s	ENCODEMT000417018	Known	ISM	Prefix	None	None	None	None	None
m54284U_200831_121835/526374/ccs	GCTCGGTAGGAGAACACTAAGGGA	mm10	chr15	98852590	98852546	-	1	242	44235	416976	ENSMUSG00000048154.17	ENCODEMT000416976	Kmt2d	ENCODEMT000416976	Known	Genomic	None	None	None	None	None	None
m54284U_200831_121835/63111649/ccs	CAAGGAGCAGAGTCAAACGTTAAC	mm10	chr17	39846773	39847215	+	1	443	47523	124138	ENSMUSG00000098178.1	ENSMUST00000182010.1	Gm42418	Gm42418-201	Known	Known	None	None	None	None	None	None
m54284U_200901_184453/58460796/ccs	TGGTGGTAGCCACATACTACCCTA	mm10	chr7	28396681	28398999	+	4	445	20612	417023	ENSMUSG00000003437.14	ENCODEMT000417023	Paf1	ENCODEMT000417023	Known	ISM	Suffix	None	None	None	None	None
m54284U_200901_184453/119146681/ccs	TGGTGGTAAGGCTAACAAACGATA	mm10	chr6	42350053	42358395	+	10	2213	16904	44609	ENSMUSG00000029860.16	ENSMUST00000203652.2	Zyx	Zyx-207	Known	Known	None	None	None	None	None	None
m54284U_200901_184453/89457733/ccs	CCGACAACACAAGCTAATTCATGG	mm10	chr8	15030925	15031104	+	1	180	24386	417024	ENSMUSG00000055675.6	ENCODEMT000417024	Kbtbd11	ENCODEMT000417024	Known	Genomic	None	None	None	None	None	None
m54284U_200901_184453/155453011/ccs	CTCAATGAAATGTTGCTTCATCGC	mm10	chr10	127560107	127556016	-	11	1338	31926	416996	ENSMUSG00000040249.15	ENCODEMT000416996	Lrp1	ENCODEMT000416996	Known	ISM	Both	None	None	None	None	None
m54284U_200831_121835/159973532/ccs	CTAAGGTCTGAAGAGAGCTTATAG	mm10	chr3	135643208	135642883	-	1	326	9769	417029	ENSMUSG00000028163.17	ENCODEMT000417029	Nfkb1	ENCODEMT000417029	Known	Genomic	None	None	None	None	None	None
m54284U_200831_121835/63179291/ccs	AGAGTCAAAACGCTTAGACCTTTC	mm10	chr17	39846773	39847162	+	1	390	47523	124138	ENSMUSG00000098178.1	ENSMUST00000182010.1	Gm42418	Gm42418-201	Known	Known	None	None	None	None	None	None
m54284U_200901_184453/136579847/ccs	CAAGACTACACCTTACAAACGATA	mm10	chr6	42350053	42359227	+	11	2188	16904	44614	ENSMUSG00000029860.16	ENSMUST00000164375.3	Zyx	Zyx-202	Known	Known	None	None	None	None	None	None
m54284U_200901_184453/92669405/ccs	AAGAGATCTGGAACAATGGGCATC	mm10	chr15	98854337	98852562	-	4	1360	44235	416972	ENSMUSG00000048154.17	ENCODEMT000416972	Kmt2d	ENCODEMT000416972	Known	ISM	None	None	None	None	None	None
m54284U_200831_121835/9896677/ccs	GGAGAACACTGGCATAGTGGGTTC	mm10	chr11	86201387	86207360	+	2	574	33982	89454	ENSMUSG00000085208.3	ENSMUST00000128960.1	Brip1os	Brip1os-201	Known	Known	None	None	None	None	None	None
m54284U_200831_121835/39257688/ccs	ACCACTGTAAGACGGAGTCATATG	mm10	chr7	28396888	28398172	+	1	1285	20612	417030	ENSMUSG00000003437.14	ENCODEMT000417030	Paf1	ENCODEMT000417030	Known	Genomic	None	None	None	None	None	None
m54284U_200831_121835/67242665/ccs	ATCCTGTAAACCGAGAGGGTAGCG	mm10	chr4	136543179	136546994	+	2	2063	12406	417027	ENSMUSG00000001089.14	ENCODEMT000417027	Luzp1	ENCODEMT000417027	Known	NNC	None	None	None	None	None	None
m54284U_200901_184453/94438142/ccs	AACTCACCGATGAATCCGAACGTC	mm10	chr2	76970128	76969547	-	1	582	4900	417031	ENSMUSG00000051747.14	ENCODEMT000417031	Ttn	ENCODEMT000417031	Known	ISM	None	None	None	None	None	None
m54284U_200901_184453/132187017/ccs	ACCACTGTATTGGCTCATATTGGC	mm10	chr8	15031563	15031827	+	1	265	24386	417032	ENSMUSG00000055675.6	ENCODEMT000417032	Kbtbd11	ENCODEMT000417032	Known	Genomic	None	None	None	None	None	None
m54284U_200901_184453/73140363/ccs	AAGAGATCTCTTCACATGCGATCG	mm10	chr1	136052925	136079591	+	10	1321	2262	417033	ENSMUSG00000026407.17	ENCODEMT000417033	Cacna1s	ENCODEMT000417033	Known	ISM	Prefix	None	None	None	None	None
m54284U_200831_121835/64358251/ccs	AACCGAGAAACAACCACTTTGGTC	mm10	chr17	39846773	39847164	+	1	392	47523	124138	ENSMUSG00000098178.1	ENSMUST00000182010.1	Gm42418	Gm42418-201	Known	Known	None	None	None	None	None	None
m54284U_200831_121835/28575559/ccs	CAAGACTAAGTGGTCAACGCCGGC	mm10	chr6	42350055	42358395	+	10	2211	16904	44609	ENSMUSG00000029860.16	ENSMUST00000203652.2	Zyx	Zyx-207	Known	Known	None	None	None	None	None	None
m54284U_200901_184453/65733415/ccs	AACTCACCAAGGTACAGAATAATG	mm10	chr10	127560186	127556098	-	11	1335	31926	416996	ENSMUSG00000040249.15	ENCODEMT000416996	Lrp1	ENCODEMT000416996	Known	ISM	Both	None	None	None	None	None
m54284U_200831_121835/61474501/ccs	ATCATTCCGCTAACGATATAGTCG	mm10	chr15	98854336	98852575	-	4	1346	44235	416972	ENSMUSG00000048154.17	ENCODEMT000416972	Kmt2d	ENCODEMT000416972	Known	ISM	None	None	None	None	None	None
m54284U_200901_184453/37029547/ccs	AGTGGTCACTGGCATAAAACGATA	mm10	chr5	124457059	124461543	+	3	1301	15509	417025	ENSMUSG00000049327.17	ENCODEMT000417025	Kmt5a	ENCODEMT000417025	Known	ISM	Suffix	None	None	None	None	None
m54284U_200831_121835/65077934/ccs	TCCGTCTACATCAAGTGTTCAACA	mm10	chr17	39846774	39846873	+	1	110	78680	341057	ENCODEMG000078680	ENCODEMT000341057	ENCODEMG000078680	ENCODEMT000341057	Antisense	Antisense	None	None	None	None	None	None
m54284U_200831_121835/54133301/ccs	ACGCTCGACCTCTATCGGGTAGCG	mm10	chr6	42350011	42351562	+	4	781	16904	416774	ENSMUSG00000029860.16	ENCODEMT000416774	Zyx	ENCODEMT000416774	Known	ISM	Suffix	None	None	None	None	None
m54284U_200901_184453/74712112/ccs	ATCCTGTAAACCGAGAGGGTAGCG	mm10	chr4	136543179	136546994	+	2	2062	12406	417027	ENSMUSG00000001089.14	ENCODEMT000417027	Luzp1	ENCODEMT000417027	Known	NNC	None	None	None	None	None	None
m54284U_200831_121835/91684865/ccs	AAGGACACCCGAAGTAGGTGGAGC	mm10	chr3	135644167	135643250	-	1	918	9769	417034	ENSMUSG00000028163.17	ENCODEMT000417034	Nfkb1	ENCODEMT000417034	Known	Genomic	None	None	None	None	None	None
m54284U_200831_121835/169673295/ccs	AACGCTTAAGCAGGAATATAGTCG	mm10	chr15	98852866	98852566	-	1	498	44235	416976	ENSMUSG00000048154.17	ENCODEMT000416976	Kmt2d	ENCODEMT000416976	Known	Genomic	None	None	None	None	None	None
m54284U_200901_184453/26804507/ccs	AGTCACTAGTCTGTCACCGTTCTA	mm10	chr8	15031871	15033333	+	1	1463	24386	417035	ENSMUSG00000055675.6	ENCODEMT000417035	Kbtbd11	ENCODEMT000417035	Known	Genomic	None	None	None	None	None	None
m54284U_200831_121835/56296971/ccs	CACCTTACATCCTGTATTACCTCG	mm10	chr6	42350067	42358328	+	9	2345	16904	416822	ENSMUSG00000029860.16	ENCODEMT000416822	Zyx	ENCODEMT000416822	Known	ISM	Suffix	None	None	None	None	None
m54284U_200831_121835/67830560/ccs	GCTAACGAAGATCGCATGTCTGAA	mm10	chr17	39846773	39847221	+	1	449	47523	124138	ENSMUSG00000098178.1	ENSMUST00000182010.1	Gm42418	Gm42418-201	Known	Known	None	None	None	None	None	None
m54284U_200831_121835/119212878/ccs	ATGCCTAAAGTCACTAGTTCAACA	mm10	chr7	28396895	28398702	+	3	205	20612	417036	ENSMUSG00000003437.14	ENCODEMT000417036	Paf1	ENCODEMT000417036	Known	ISM	Both	None	None	None	None	None
m54284U_200831_121835/50137217/ccs	GAGCTGAACCATCCTCTGGTATAC	mm10	chr11	86201387	86209138	+	2	2352	33982	89454	ENSMUSG00000085208.3	ENSMUST00000128960.1	Brip1os	Brip1os-201	Known	Known	None	None	None	None	None	None
m54284U_200831_121835/114100799/ccs	GATGAATCAAGAGATCACGTTAAC	mm10	chr10	127560550	127556210	-	11	1420	31926	417037	ENSMUSG00000040249.15	ENCODEMT000417037	Lrp1	ENCODEMT000417037	Known	ISM	None	None	None	None	None	None
m54284U_200831_121835/68616198/ccs	AACTCACCGATGAATCCGAACGTC	mm10	chr17	39846774	39846974	+	1	211	78680	341057	ENCODEMG000078680	ENCODEMT000341057	ENCODEMG000078680	ENCODEMT000341057	Antisense	Antisense	None	None	None	None	None	None
m54284U_200831_121835/61866096/ccs	TGAAGAGAAAACATCGAAACGATA	mm10	chr6	42350055	42358393	+	10	2209	16904	44609	ENSMUSG00000029860.16	ENSMUST00000203652.2	Zyx	Zyx-207	Known	Known	None	None	None	None	None	None
m54284U_200901_184453/98893846/ccs	CAATGGAACTAAGGTCGTTCAACA	mm10	chr5	124457059	124462280	+	3	2047	15509	417025	ENSMUSG00000049327.17	ENCODEMT000417025	Kmt5a	ENCODEMT000417025	Known	ISM	Suffix	None	None	None	None	None
m54284U_200901_184453/178653111/ccs	GCGAGTAAGACAGTGCGAGGTTGA	mm10	chr15	98855067	98852578	-	7	1761	44235	417038	ENSMUSG00000048154.17	ENCODEMT000417038	Kmt2d	ENCODEMT000417038	Known	ISM	Suffix	None	None	None	None	None
m54284U_200901_184453/19530262/ccs	CCGACAACACAAGCTATATAGTCG	mm10	chr4	136543476	136545858	+	2	664	12406	32281	ENSMUSG00000001089.14	ENSMUST00000001116.4	Luzp1	Luzp1-201	Known	Known	None	None	None	None	None	None
m54284U_200831_121835/49810100/ccs	CAAGGAGCAAACATCGCGAACGTC	mm10	chr2	76982543	76969619	-	7	1463	4900	417039	ENSMUSG00000051747.14	ENCODEMT000417039	Ttn	ENCODEMT000417039	Known	ISM	Prefix	None	None	None	None	None
m54284U_200831_121835/162465877/ccs	ACGCTCGAAAGACGGACTGCTTTG	mm10	chr3	135644167	135643217	-	1	909	9769	417034	ENSMUSG00000028163.17	ENCODEMT000417034	Nfkb1	ENCODEMT000417034	Known	Genomic	None	None	None	None	None	None
m54284U_200831_121835/134875638/ccs	ACACGACCAGAGTCAACGAACGTC	mm10	chr1	136052909	136071058	+	5	655	2262	416994	ENSMUSG00000026407.17	ENCODEMT000416994	Cacna1s	ENCODEMT000416994	Known	ISM	Prefix	None	None	None	None	None
m54284U_200831_121835/76022134/ccs	AACGTGATGACTAGTAGGGCGATG	mm10	chr6	42350055	42351333	+	4	552	16904	417040	ENSMUSG00000029860.16	ENCODEMT000417040	Zyx	ENCODEMT000417040	Known	ISM	Prefix	None	None	None	None	None
m54284U_200831_121835/49481696/ccs	ATGCCTAAAGTACAAGGTGGGTTC	mm10	chr8	15036826	15040619	+	4	2534	86716	417041	ENCODEMG000086716	ENCODEMT000417041	ENCODEMG000086716	ENCODEMT000417041	Intergenic	Intergenic	None	None	None	None	None	None
m54284U_200831_121835/118163654/ccs	ACCACTGTCCTCTATCATCCGCGA	mm10	chr11	86201387	86209538	+	2	2761	33982	89454	ENSMUSG00000085208.3	ENSMUST00000128960.1	Brip1os	Brip1os-201	Known	Known	None	None	None	None	None	None
m54284U_200901_184453/45024476/ccs	TGGTGGTATCCGTCTAGCTGCATG	mm10	chr3	135645551	135643412	-	1	2098	9769	417034	ENSMUSG00000028163.17	ENCODEMT000417034	Nfkb1	ENCODEMT000417034	Known	Genomic	None	None	None	None	None	None
m54284U_200831_121835/73336892/ccs	CTGTAGCCAGCCATGCACGCCGGC	mm10	chr17	39846773	39847380	+	1	608	47523	124138	ENSMUSG00000098178.1	ENSMUST00000182010.1	Gm42418	Gm42418-201	Known	Known	None	None	None	None	None	None
m54284U_200901_184453/96863117/ccs	CTGTAGCCAACCGAGAATATTGGC	mm10	chr4	136543476	136545332	+	2	138	12406	32281	ENSMUSG00000001089.14	ENSMUST00000001116.4	Luzp1	Luzp1-201	Known	Known	None	None	None	None	None	None
m54284U_200831_121835/154928646/ccs	AGTCACTAGTCTGTCAGCTGCATG	mm10	chr10	127566536	127556210	-	13	1799	31926	417042	ENSMUSG00000040249.15	ENCODEMT000417042	Lrp1	ENCODEMT000417042	Known	ISM	Prefix	None	None	None	None	None
m54284U_200831_121835/47384740/ccs	CCGAAGTACGGATTGCGAAATTAG	mm10	chr15	98852876	98852566	-	1	508	44235	416976	ENSMUSG00000048154.17	ENCODEMT000416976	Kmt2d	ENCODEMT000416976	Known	Genomic	None	None	None	None	None	None
m54284U_200901_184453/44042492/ccs	AATCCGTCCAAGACTACGTTCGAG	mm10	chr7	28399406	28397693	-	1	1714	86717	417043	ENCODEMG000086717	ENCODEMT000417043	ENCODEMG000086717	ENCODEMT000417043	Antisense	Antisense	None	None	None	None	None	None
m54284U_200831_121835/74058055/ccs	CTCAATGAGTCTGTCACTGTCCCG	mm10	chr17	39846773	39847555	+	1	783	47523	124138	ENSMUSG00000098178.1	ENSMUST00000182010.1	Gm42418	Gm42418-201	Known	Known	None	None	None	None	None	None
m54284U_200831_121835/74779290/ccs	ACACGACCAGAGTCAACGAACGTC	mm10	chr1	136054627	136071055	+	4	487	2262	417044	ENSMUSG00000026407.17	ENCODEMT000417044	Cacna1s	ENCODEMT000417044	Known	ISM	Suffix	None	None	None	None	None
m54284U_200831_121835/164038747/ccs	AGGCTAACGACTAGTACGTTCGAG	mm10	chr5	124457071	124462280	+	3	2035	15509	417025	ENSMUSG00000049327.17	ENCODEMT000417025	Kmt5a	ENCODEMT000417025	Known	ISM	Suffix	None	None	None	None	None
m54284U_200831_121835/86050640/ccs	AACGCTTAAGCAGGAATATAGTCG	mm10	chr6	42350058	42355999	+	7	1275	16904	416888	ENSMUSG00000029860.16	ENCODEMT000416888	Zyx	ENCODEMT000416888	Known	ISM	Prefix	None	None	None	None	None
m54284U_200901_184453/1968185/ccs	GTGTTCTACCGAAGTACCATCTTG	mm10	chr3	135644440	135644098	-	1	301	9769	417034	ENSMUSG00000028163.17	ENCODEMT000417034	Nfkb1	ENCODEMT000417034	Known	Genomic	None	None	None	None	None	None
m54284U_200831_121835/113902259/ccs	AACTCACCGATGAATCCGAACGTC	mm10	chr2	76982552	76969621	-	7	1468	4900	417039	ENSMUSG00000051747.14	ENCODEMT000417039	Ttn	ENCODEMT000417039	Known	ISM	Prefix	None	None	None	None	None
m54284U_200831_121835/129567232/ccs	CACTTCGAAACCGAGAGAATAATG	mm10	chr15	98854490	98852578	-	4	1497	44235	416972	ENSMUSG00000048154.17	ENCODEMT000416972	Kmt2d	ENCODEMT000416972	Known	ISM	None	None	None	None	None	None
m54284U_200831_121835/74909383/ccs	CTGTAGCCAACCGAGAATATTGGC	mm10	chr17	39846773	39847284	+	1	512	47523	124138	ENSMUSG00000098178.1	ENSMUST00000182010.1	Gm42418	Gm42418-201	Known	Known	None	None	None	None	None	None
m54284U_200901_184453/125304973/ccs	CCTAATCCAAGGTACAATAAGCTC	mm10	chr11	86201387	86209540	+	2	2754	33982	89454	ENSMUSG00000085208.3	ENSMUST00000128960.1	Brip1os	Brip1os-201	Known	Known	None	None	None	None	None	None
m54284U_200831_121835/120261202/ccs	AACGCTTACAATGGAACATGATCA	mm10	chr6	42350055	42351513	+	3	1210	16904	417045	ENSMUSG00000029860.16	ENCODEMT000417045	Zyx	ENCODEMT000417045	Known	NIC	None	None	None	None	None	None
m54284U_200831_121835/136316909/ccs	CGCATACACGCATACAGCTGCATG	mm10	chr4	136544661	136545192	+	1	532	12406	417046	ENSMUSG00000001089.14	ENCODEMT000417046	Luzp1	ENCODEMT000417046	Known	Genomic	None	None	None	None	None	None
m54284U_200831_121835/77531307/ccs	AAGAGATCTCTTCACATGCGATCG	mm10	chr8	15057653	15070941	+	5	1794	24392	417047	ENSMUSG00000031461.4	ENCODEMT000417047	Myom2	ENCODEMT000417047	Known	ISM	Prefix	None	None	None	None	None
m54284U_200901_184453/162728470/ccs	CTCAATGAGAGCTGAATGCGATCG	mm10	chr5	124457071	124460815	+	3	570	15509	417025	ENSMUSG00000049327.17	ENCODEMT000417025	Kmt5a	ENCODEMT000417025	Known	ISM	Suffix	None	None	None	None	None
m54284U_200831_121835/76153250/ccs	GAACAGGCTCCGTCTACATTTGGA	mm10	chr17	39846773	39847172	+	1	400	47523	124138	ENSMUSG00000098178.1	ENSMUST00000182010.1	Gm42418	Gm42418-201	Known	Known	None	None	None	None	None	None
m54284U_200831_121835/159319128/ccs	GCCACATATCTTCACAATATTGGC	mm10	chr10	127559193	127556210	-	9	1102	31926	417048	ENSMUSG00000040249.15	ENCODEMT000417048	Lrp1	ENCODEMT000417048	Known	ISM	Both	None	None	None	None	None
m54284U_200831_121835/178651779/ccs	GATGAATCCACCTTACGGTTCTTC	mm10	chr2	76982550	76969621	-	7	1466	4900	417039	ENSMUSG00000051747.14	ENCODEMT000417039	Ttn	ENCODEMT000417039	Known	ISM	Prefix	None	None	None	None	None
m54284U_200831_121835/90245482/ccs	CTAAGGTCCCGAAGTACATGATCA	mm10	chr3	135646932	135644632	-	1	2301	9769	417049	ENSMUSG00000028163.17	ENCODEMT000417049	Nfkb1	ENCODEMT000417049	Known	Genomic	None	None	None	None	None	None
m54284U_200831_121835/76745042/ccs	GCTAACGAAGATCGCATGTCTGAA	mm10	chr17	39846773	39847164	+	1	392	47523	124138	ENSMUSG00000098178.1	ENSMUST00000182010.1	Gm42418	Gm42418-201	Known	Known	None	None	None	None	None	None
m54284U_200901_184453/158075606/ccs	GTACGCAAGAGCTGAAGTCCGTAG	mm10	chr15	98855633	98852579	-	9	1993	44235	417050	ENSMUSG00000048154.17	ENCODEMT000417050	Kmt2d	ENCODEMT000417050	Known	ISM	Suffix	None	None	None	None	None
m54284U_200901_184453/7801238/ccs	ATCATTCCGATAGACACTTTGGTC	mm10	chr1	136054964	136055219	+	1	256	2262	417051	ENSMUSG00000026407.17	ENCODEMT000417051	Cacna1s	ENCODEMT000417051	Known	Genomic	None	None	None	None	None	None
m54284U_200831_121835/120980789/ccs	ACCACTGTAACGTGATGAATAATG	mm10	chr6	42350011	42351904	+	4	1123	16904	416774	ENSMUSG00000029860.16	ENCODEMT000416774	Zyx	ENCODEMT000416774	Known	ISM	Suffix	None	None	None	None	None
m54284U_200901_184453/158009421/ccs	CCTAATCCAAGGTACAATAAGCTC	mm10	chr11	86201387	86209540	+	2	2754	33982	89454	ENSMUSG00000085208.3	ENSMUST00000128960.1	Brip1os	Brip1os-201	Known	Known	None	None	None	None	None	None
m54284U_200901_184453/38731862/ccs	CGCATACACGCATACAGCTGCATG	mm10	chr4	136545247	136545854	+	1	608	12406	417052	ENSMUSG00000001089.14	ENCODEMT000417052	Luzp1	ENCODEMT000417052	Known	Genomic	None	None	None	None	None	None
m54284U_200831_121835/80478250/ccs	AACGTGATACAGCAGATGTCTGAA	mm10	chr7	28398505	28399380	+	3	695	20612	53682	ENSMUSG00000003437.14	ENSMUST00000146913.1	Paf1	Paf1-208	Known	Known	None	None	None	None	None	None
m54284U_200901_184453/116458471/ccs	CATACCAAAACCGAGACGTGGTTG	mm10	chr8	15057653	15063961	+	3	535	24392	417053	ENSMUSG00000031461.4	ENCODEMT000417053	Myom2	ENCODEMT000417053	Known	NNC	None	None	None	None	None	None
m54284U_200831_121835/78056266/ccs	AGGCTAACCGACTGGAGCAAATTC	mm10	chr17	39846773	39847213	+	1	441	47523	124138	ENSMUSG00000098178.1	ENSMUST00000182010.1	Gm42418	Gm42418-201	Known	Known	None	None	None	None	None	None
m54284U_200831_121835/128387028/ccs	CGCATACACGCATACAGCTGCATG	mm10	chr6	42350048	42351683	+	4	591	16904	416818	ENSMUSG00000029860.16	ENCODEMT000416818	Zyx	ENCODEMT000416818	Known	ISM	Prefix	None	None	None	None	None
m54284U_200901_184453/10289725/ccs	GATGAATCCACCTTACGGTTCTTC	mm10	chr2	76982550	76969621	-	7	1466	4900	417039	ENSMUSG00000051747.14	ENCODEMT000417039	Ttn	ENCODEMT000417039	Known	ISM	Prefix	None	None	None	None	None
m54284U_200901_184453/36898380/ccs	AATCCGTCGTACGCAAGAATAATG	mm10	chr5	124457081	124460797	+	3	542	15509	417025	ENSMUSG00000049327.17	ENCODEMT000417025	Kmt5a	ENCODEMT000417025	Known	ISM	Suffix	None	None	None	None	None
m54284U_200831_121835/149161873/ccs	GAGCTGAACCATCCTCTGGTATAC	mm10	chr6	42350067	42358329	+	9	2346	16904	416822	ENSMUSG00000029860.16	ENCODEMT000416822	Zyx	ENCODEMT000416822	Known	ISM	Suffix	None	None	None	None	None
m54284U_200831_121835/33619983/ccs	AAGAGATCTCTTCACATGCGATCG	mm10	chr1	136057031	136057592	+	1	562	2263	5546	ENSMUSG00000102838.1	ENSMUST00000194723.1	Gm37014	Gm37014-201	Known	Known	None	None	None	None	None	None
m54284U_200831_121835/80086523/ccs	ATAGCGACACAGCAGACGCGACTA	mm10	chr17	39846774	39846873	+	1	110	78680	341057	ENCODEMG000078680	ENCODEMT000341057	ENCODEMG000078680	ENCODEMT000341057	Antisense	Antisense	None	None	None	None	None	None
m54284U_200831_121835/109183159/ccs	CTAAGGTCCCGAAGTACATGATCA	mm10	chr3	135646932	135644632	-	1	2301	9769	417049	ENSMUSG00000028163.17	ENCODEMT000417049	Nfkb1	ENCODEMT000417049	Known	Genomic	None	None	None	None	None	None
m54284U_200901_184453/35193216/ccs	AACTCACCAAGGTACAGAATAATG	mm10	chr15	98860660	98852579	-	17	3583	44235	417054	ENSMUSG00000048154.17	ENCODEMT000417054	Kmt2d	ENCODEMT000417054	Known	NIC	None	None	None	None	None	None
m54284U_200831_121835/26151499/ccs	AGGCTAACTATCAGCATCGTTTCG	mm10	chr7	28398783	28399564	+	1	782	20612	417055	ENSMUSG00000003437.14	ENCODEMT000417055	Paf1	ENCODEMT000417055	Known	Genomic	None	None	None	None	None	None
m54284U_200831_121835/51119781/ccs	ACAGCAGAACGTATCATGGGCATC	mm10	chr10	127556913	127556211	-	3	281	31926	417056	ENSMUSG00000040249.15	ENCODEMT000417056	Lrp1	ENCODEMT000417056	Known	ISM	Both	None	None	None	None	None
m54284U_200831_121835/167840143/ccs	GTACGCAACCAGTTCAACGTTAAC	mm10	chr4	136545242	136545725	+	1	516	12406	417052	ENSMUSG00000001089.14	ENCODEMT000417052	Luzp1	ENCODEMT000417052	Known	Genomic	None	None	None	None	None	None
m54284U_200901_184453/46991094/ccs	ACACGACCAGAGTCAACGAACGTC	mm10	chr8	15057653	15102570	+	16	2014	24392	417057	ENSMUSG00000031461.4	ENCODEMT000417057	Myom2	ENCODEMT000417057	Known	ISM	Prefix	None	None	None	None	None
m54284U_200901_184453/21432112/ccs	TGGTGGTAAGGCTAACCATGATCA	mm10	chr11	86201422	86204207	+	2	1937	33982	416912	ENSMUSG00000085208.3	ENCODEMT000416912	Brip1os	ENCODEMT000416912	Known	NNC	None	None	None	None	None	None
m54284U_200831_121835/80939077/ccs	CCTCCTGACCGTGAGAATATTGGC	mm10	chr17	39846773	39847196	+	1	424	47523	124138	ENSMUSG00000098178.1	ENSMUST00000182010.1	Gm42418	Gm42418-201	Known	Known	None	None	None	None	None	None
m54284U_200831_121835/171377793/ccs	ACATTGGCAAGGTACATGGTATAC	mm10	chr6	42350055	42358395	+	8	2255	16904	417058	ENSMUSG00000029860.16	ENCODEMT000417058	Zyx	ENCODEMT000417058	Known	ISM	Suffix	None	None	None	None	None
m54284U_200831_121835/36046708/ccs	CAATGGAACTAAGGTCATCATGCA	mm10	chr3	135645113	135644914	-	1	200	9769	417049	ENSMUSG00000028163.17	ENCODEMT000417049	Nfkb1	ENCODEMT000417049	Known	Genomic	None	None	None	None	None	None
m54284U_200831_121835/19662358/ccs	AAGAGATCACACGACCTGTCTGAA	mm10	chr5	124457796	124458090	+	1	295	15509	417059	ENSMUSG00000049327.17	ENCODEMT000417059	Kmt5a	ENCODEMT000417059	Known	Genomic	None	None	None	None	None	None
m54284U_200831_121835/82184825/ccs	CATACCAAGACTAGTAACTGCGCA	mm10	chr17	39846773	39847199	+	1	427	47523	124138	ENSMUSG00000098178.1	ENSMUST00000182010.1	Gm42418	Gm42418-201	Known	Known	None	None	None	None	None	None
m54284U_200901_184453/151519550/ccs	GATGAATCCACCTTACGGTTCTTC	mm10	chr1	136059339	136060157	+	1	819	2263	5546	ENSMUSG00000102838.1	ENSMUST00000194723.1	Gm37014	Gm37014-201	Known	Known	None	None	None	None	None	None
m54284U_200901_184453/170393807/ccs	ATCATTCCGACAGTGCGGTTCTTC	mm10	chr4	136545242	136545815	+	1	606	12406	417052	ENSMUSG00000001089.14	ENCODEMT000417052	Luzp1	ENCODEMT000417052	Known	Genomic	None	None	None	None	None	None
m54284U_200901_184453/43976326/ccs	GATGAATCCACCTTACGGTTCTTC	mm10	chr2	76982550	76969621	-	7	1466	4900	417039	ENSMUSG00000051747.14	ENCODEMT000417039	Ttn	ENCODEMT000417039	Known	ISM	Prefix	None	None	None	None	None
m54284U_200901_184453/132842838/ccs	CGGATTGCGAGCTGAACGCCCGGA	mm10	chr3	135646876	135646471	-	1	406	9769	417049	ENSMUSG00000028163.17	ENCODEMT000417049	Nfkb1	ENCODEMT000417049	Known	Genomic	None	None	None	None	None	None
m54284U_200831_121835/125830622/ccs	GATAGACAGCCACATACCGAGAAA	mm10	chr15	98854336	98852594	-	4	1327	44235	416972	ENSMUSG00000048154.17	ENCODEMT000416972	Kmt2d	ENCODEMT000416972	Known	ISM	None	None	None	None	None	None
m54284U_200901_184453/167380923/ccs	AACTCACCGATGAATCCGAACGTC	mm10	chr8	15057653	15085295	+	13	1595	24392	417060	ENSMUSG00000031461.4	ENCODEMT000417060	Myom2	ENCODEMT000417060	Known	ISM	Prefix	None	None	None	None	None
m54284U_200831_121835/82250364/ccs	AATGTTGCCCATCCTCTAATACGC	mm10	chr17	39846773	39847194	+	1	415	47523	124138	ENSMUSG00000098178.1	ENSMUST00000182010.1	Gm42418	Gm42418-201	Known	Known	None	None	None	None	None	None
m54284U_200831_121835/103024619/ccs	CAGATCTGGAGTTAGCCGAACGTC	mm10	chr10	127560765	127556217	-	11	1519	31926	417037	ENSMUSG00000040249.15	ENCODEMT000417037	Lrp1	ENCODEMT000417037	Known	ISM	None	None	None	None	None	None
m54284U_200831_121835/171508781/ccs	CTGTAGCCAACCGAGAATATTGGC	mm10	chr6	42350122	42351062	+	3	396	16904	416785	ENSMUSG00000029860.16	ENCODEMT000416785	Zyx	ENCODEMT000416785	Known	ISM	Prefix	None	None	None	None	None
m54284U_200831_121835/118227481/ccs	CAACCACAAATGTTGCCATAGCTA	mm10	chr4	136545315	136545731	+	1	449	12406	417052	ENSMUSG00000001089.14	ENCODEMT000417052	Luzp1	ENCODEMT000417052	Known	Genomic	None	None	None	None	None	None
m54284U_200831_121835/147720292/ccs	AGTCACTAGAGTTAGCCTGCTTTG	mm10	chr11	86201392	86208082	+	2	1291	33982	89454	ENSMUSG00000085208.3	ENSMUST00000128960.1	Brip1os	Brip1os-201	Known	Known	None	None	None	None	None	None
m54284U_200831_121835/84542686/ccs	GATGAATCAAGAGATCACGCCGGC	mm10	chr17	39846773	39847221	+	1	449	47523	124138	ENSMUSG00000098178.1	ENSMUST00000182010.1	Gm42418	Gm42418-201	Known	Known	None	None	None	None	None	None
m54284U_200831_121835/101714329/ccs	AACCGAGACCAGTTCATGCGATCG	mm10	chr1	136060419	136060600	+	1	182	2262	417061	ENSMUSG00000026407.17	ENCODEMT000417061	Cacna1s	ENCODEMT000417061	Known	Genomic	None	None	None	None	None	None
m54284U_200901_184453/198635/ccs	TGGTGGTATCCGTCTACCGTTCTA	mm10	chr6	42350067	42358329	+	9	2346	16904	416822	ENSMUSG00000029860.16	ENCODEMT000416822	Zyx	ENCODEMT000416822	Known	ISM	Suffix	None	None	None	None	None
m54284U_200901_184453/43059499/ccs	CGAACTTATCTTCACACGTTCGAG	mm10	chr3	135646896	135646483	-	1	414	9769	417049	ENSMUSG00000028163.17	ENCODEMT000417049	Nfkb1	ENCODEMT000417049	Known	Genomic	None	None	None	None	None	None
m54284U_200901_184453/58263696/ccs	AACTCACCGATGAATCCGAACGTC	mm10	chr2	76982550	76969621	-	7	1466	4900	417039	ENSMUSG00000051747.14	ENCODEMT000417039	Ttn	ENCODEMT000417039	Known	ISM	Prefix	None	None	None	None	None
m54284U_200831_121835/158925302/ccs	GGTGCGAAAAACATCGGCCTGCAA	mm10	chr7	28400689	28399522	-	1	1168	20613	417062	ENSMUSG00000109336.1	ENCODEMT000417062	Samd4b	ENCODEMT000417062	Known	Genomic	None	None	None	None	None	None
m54284U_200901_184453/11536538/ccs	GATAGACAGCCACATACCGAGAAA	mm10	chr15	98854336	98852594	-	4	1327	44235	416972	ENSMUSG00000048154.17	ENCODEMT000416972	Kmt2d	ENCODEMT000416972	Known	ISM	None	None	None	None	None	None
m54284U_200901_184453/131531365/ccs	CAGATCTGGAGTTAGCCGAACGTC	mm10	chr10	127560765	127556217	-	11	1519	31926	417037	ENSMUSG00000040249.15	ENCODEMT000417037	Lrp1	ENCODEMT000417037	Known	ISM	None	None	None	None	None	None
m54284U_200831_121835/86181156/ccs	GAGCTGAACATCAAGTTGGTATAC	mm10	chr5	124458727	124461534	+	1	2808	15509	417063	ENSMUSG00000049327.17	ENCODEMT000417063	Kmt5a	ENCODEMT000417063	Known	Genomic	None	None	None	None	None	None
m54284U_200901_184453/4980736/ccs	GCCACATATATCAGCATCTATTAC	mm10	chr6	42350055	42358390	+	10	2206	16904	44609	ENSMUSG00000029860.16	ENSMUST00000203652.2	Zyx	Zyx-207	Known	Known	None	None	None	None	None	None
m54284U_200831_121835/85788543/ccs	AACTCACCAAGGTACAGAATAATG	mm10	chr17	39846773	39847748	+	1	993	47523	124138	ENSMUSG00000098178.1	ENSMUST00000182010.1	Gm42418	Gm42418-201	Known	Known	None	None	None	None	None	None
m54284U_200901_184453/172558864/ccs	CCTCCTGAACAGCAGAGCTATGCG	mm10	chr8	15057655	15083334	+	11	1321	24392	417064	ENSMUSG00000031461.4	ENCODEMT000417064	Myom2	ENCODEMT000417064	Known	ISM	Prefix	None	None	None	None	None
m54284U_200831_121835/113051678/ccs	GGTGCGAAGATAGACACGTTCGAG	mm10	chr3	135648259	135646514	-	1	1746	9769	417049	ENSMUSG00000028163.17	ENCODEMT000417049	Nfkb1	ENCODEMT000417049	Known	Genomic	None	None	None	None	None	None
m54284U_200831_121835/88670855/ccs	TGGTGGTAGCCACATAATCATGCA	mm10	chr17	39846773	39847269	+	1	497	47523	124138	ENSMUSG00000098178.1	ENSMUST00000182010.1	Gm42418	Gm42418-201	Known	Known	None	None	None	None	None	None
m54284U_200831_121835/89129140/ccs	GCCAAGACCAAGACTATGGGCATC	mm10	chr4	136545380	136547495	+	1	2148	12406	417052	ENSMUSG00000001089.14	ENCODEMT000417052	Luzp1	ENCODEMT000417052	Known	Genomic	None	None	None	None	None	None
m54284U_200831_121835/122030753/ccs	GTACGCAACCAGTTCATCACTTTA	mm10	chr7	28400041	28399522	-	1	520	20613	417062	ENSMUSG00000109336.1	ENCODEMT000417062	Samd4b	ENCODEMT000417062	Known	Genomic	None	None	None	None	None	None
m54284U_200901_184453/44698012/ccs	CCATCCTCAAACATCGCATGATCA	mm10	chr15	98854336	98852597	-	4	1324	44235	416972	ENSMUSG00000048154.17	ENCODEMT000416972	Kmt2d	ENCODEMT000416972	Known	ISM	None	None	None	None	None	None
m54284U_200831_121835/72811544/ccs	GTGTTCTACCGAAGTATTGTCTTA	mm10	chr11	86201425	86203591	+	2	1325	33982	416912	ENSMUSG00000085208.3	ENCODEMT000416912	Brip1os	ENCODEMT000416912	Known	NNC	None	None	None	None	None	None
m54284U_200901_184453/6555248/ccs	GAATCTGACTGGCATATTGTCTTA	mm10	chr6	42350055	42358392	+	10	2208	16904	44609	ENSMUSG00000029860.16	ENSMUST00000203652.2	Zyx	Zyx-207	Known	Known	None	None	None	None	None	None
m54284U_200831_121835/89326846/ccs	CAAGGAGCATAGCGACTACGGTTA	mm10	chr17	39846773	39847172	+	1	400	47523	124138	ENSMUSG00000098178.1	ENSMUST00000182010.1	Gm42418	Gm42418-201	Known	Known	None	None	None	None	None	None
m54284U_200831_121835/133235942/ccs	AACTCACCGATGAATCCGAACGTC	mm10	chr2	76982548	76969621	-	7	1464	4900	417039	ENSMUSG00000051747.14	ENCODEMT000417039	Ttn	ENCODEMT000417039	Known	ISM	Prefix	None	None	None	None	None
m54284U_200901_184453/150077686/ccs	GTCTGTCAAGAGTCAAACGTTAAC	mm10	chr10	127557000	127556216	-	3	275	31926	417056	ENSMUSG00000040249.15	ENCODEMT000417056	Lrp1	ENCODEMT000417056	Known	ISM	Both	None	None	None	None	None
m54284U_200831_121835/55837681/ccs	ATCATTCCTATCAGCAATAAGCTC	mm10	chr7	28400853	28399530	-	1	1324	20613	417062	ENSMUSG00000109336.1	ENCODEMT000417062	Samd4b	ENCODEMT000417062	Known	Genomic	None	None	None	None	None	None
m54284U_200831_121835/64620046/ccs	AAGAGATCTCTTCACATGCGATCG	mm10	chr4	136545554	136546694	+	1	1173	12406	417052	ENSMUSG00000001089.14	ENCODEMT000417052	Luzp1	ENCODEMT000417052	Known	Genomic	None	None	None	None	None	None
m54284U_200901_184453/122684511/ccs	GGTGCGAAGATAGACACGTTCGAG	mm10	chr3	135648259	135646514	-	1	1746	9769	417049	ENSMUSG00000028163.17	ENCODEMT000417049	Nfkb1	ENCODEMT000417049	Known	Genomic	None	None	None	None	None	None
m54284U_200901_184453/14615686/ccs	CACTTCGAGAATCTGAGCCTGCAA	mm10	chr6	42350055	42358395	+	10	2211	16904	44609	ENSMUSG00000029860.16	ENSMUST00000203652.2	Zyx	Zyx-207	Known	Known	None	None	None	None	None	None
m54284U_200831_121835/94636331/ccs	CGGATTGCCCTCTATCTTATTCTG	mm10	chr17	39846774	39846873	+	1	110	78680	341057	ENCODEMG000078680	ENCODEMT000341057	ENCODEMG000078680	ENCODEMT000341057	Antisense	Antisense	None	None	None	None	None	None
m54284U_200831_121835/11600237/ccs	GGTGCGAAGATAGACACGTTCGAG	mm10	chr11	86201632	86206155	+	1	4800	33982	416909	ENSMUSG00000085208.3	ENCODEMT000416909	Brip1os	ENCODEMT000416909	Known	Genomic	None	None	None	None	None	None
m54284U_200901_184453/117048563/ccs	ACAAGCTAGATAGACAAGGTAATA	mm10	chr1	136065002	136066369	+	1	1368	2262	417065	ENSMUSG00000026407.17	ENCODEMT000417065	Cacna1s	ENCODEMT000417065	Known	Genomic	None	None	None	None	None	None
m54284U_200901_184453/174719866/ccs	AAGAGATCTCTTCACAGGTGGAGC	mm10	chr8	15058583	15059638	+	1	1056	24392	417066	ENSMUSG00000031461.4	ENCODEMT000417066	Myom2	ENCODEMT000417066	Known	Genomic	None	None	None	None	None	None
m54284U_200901_184453/119277059/ccs	CCATCCTCAAACATCGCATGATCA	mm10	chr15	98854336	98852597	-	4	1324	44235	416972	ENSMUSG00000048154.17	ENCODEMT000416972	Kmt2d	ENCODEMT000416972	Known	ISM	None	None	None	None	None	None
m54284U_200901_184453/23070633/ccs	GTCTGTCAGATGAATCTGGTATAC	mm10	chr6	42350055	42358392	+	10	2208	16904	44609	ENSMUSG00000029860.16	ENSMUST00000203652.2	Zyx	Zyx-207	Known	Known	None	None	None	None	None	None
m54284U_200831_121835/94832443/ccs	TGGTGGTAGCCACATAATCATGCA	mm10	chr17	39846773	39847755	+	1	983	47523	124138	ENSMUSG00000098178.1	ENSMUST00000182010.1	Gm42418	Gm42418-201	Known	Known	None	None	None	None	None	None
m54284U_200901_184453/152372091/ccs	AATCCGTCCAAGACTACGTTCGAG	mm10	chr7	28399651	28400679	+	1	1029	86718	417067	ENCODEMG000086718	ENCODEMT000417067	ENCODEMG000086718	ENCODEMT000417067	Antisense	Antisense	None	None	None	None	None	None
m54284U_200831_121835/66715705/ccs	CCTCCTGACCATCCTCTTATTCTG	mm10	chr4	136545676	136546261	+	1	618	12406	417052	ENSMUSG00000001089.14	ENCODEMT000417052	Luzp1	ENCODEMT000417052	Known	Genomic	None	None	None	None	None	None
m54284U_200901_184453/86115161/ccs	GCTAACGAAGATCGCAATATTGGC	mm10	chr15	98854363	98852613	-	5	1299	44235	417068	ENSMUSG00000048154.17	ENCODEMT000417068	Kmt2d	ENCODEMT000417068	Known	NNC	None	None	None	None	None	None
m54284U_200831_121835/32965148/ccs	CCGAAGTACCTCTATCGTGCTAGC	mm10	chr3	135646876	135646531	-	1	346	9769	417049	ENSMUSG00000028163.17	ENCODEMT000417049	Nfkb1	ENCODEMT000417049	Known	Genomic	None	None	None	None	None	None
m54284U_200901_184453/17631047/ccs	ACACAGAAGACAGTGCGCTTATAG	mm10	chr5	124459535	124460825	+	2	769	15509	417069	ENSMUSG00000049327.17	ENCODEMT000417069	Kmt5a	ENCODEMT000417069	Known	ISM	Suffix	None	None	None	None	None
m54284U_200901_184453/30475581/ccs	GGTGCGAAGATAGACAACTTACGA	mm10	chr6	42350051	42351767	+	5	765	16904	416809	ENSMUSG00000029860.16	ENCODEMT000416809	Zyx	ENCODEMT000416809	Known	ISM	Prefix	None	None	None	None	None
m54284U_200831_121835/101647492/ccs	CCATCCTCAGAGTCAACGTGGTTG	mm10	chr8	15059000	15083329	+	11	1345	24392	417070	ENSMUSG00000031461.4	ENCODEMT000417070	Myom2	ENCODEMT000417070	Known	NIC	None	None	None	None	None	None
m54284U_200831_121835/84607260/ccs	ACCACTGTAACGTGATGAATAATG	mm10	chr10	127556997	127556217	-	3	271	31926	417056	ENSMUSG00000040249.15	ENCODEMT000417056	Lrp1	ENCODEMT000417056	Known	ISM	Both	None	None	None	None	None
m54284U_200901_184453/29360909/ccs	AACTCACCGATGAATCCGAACGTC	mm10	chr2	76975022	76969619	-	4	773	4900	417071	ENSMUSG00000051747.14	ENCODEMT000417071	Ttn	ENCODEMT000417071	Known	ISM	Both	None	None	None	None	None
m54284U_200831_121835/100008714/ccs	ACACGACCCAAGACTATTGTCTTA	mm10	chr17	39846773	39847172	+	1	400	47523	124138	ENSMUSG00000098178.1	ENSMUST00000182010.1	Gm42418	Gm42418-201	Known	Known	None	None	None	None	None	None
m54284U_200901_184453/168102068/ccs	AAACATCGAAGAGATCGAATAATG	mm10	chr4	136545774	136547485	+	1	1744	12406	417052	ENSMUSG00000001089.14	ENCODEMT000417052	Luzp1	ENCODEMT000417052	Known	Genomic	None	None	None	None	None	None
m54284U_200901_184453/60294706/ccs	GATGAATCCACCTTACGGTTCTTC	mm10	chr1	136065607	136067027	+	1	1415	2262	417065	ENSMUSG00000026407.17	ENCODEMT000417065	Cacna1s	ENCODEMT000417065	Known	Genomic	None	None	None	None	None	None
m54284U_200901_184453/30476046/ccs	AAGAGATCTGGAACAATGGGCATC	mm10	chr6	42350055	42351536	+	1	1475	16904	416906	ENSMUSG00000029860.16	ENCODEMT000416906	Zyx	ENCODEMT000416906	Known	Genomic	None	None	None	None	None	None
m54284U_200831_121835/84411959/ccs	CGAACTTATCTTCACAACTTACGA	mm10	chr11	86201401	86208082	+	2	1282	33982	89454	ENSMUSG00000085208.3	ENSMUST00000128960.1	Brip1os	Brip1os-201	Known	Known	None	None	None	None	None	None
m54284U_200831_121835/102697324/ccs	CTCAATGAGTCTGTCACTGTCCCG	mm10	chr17	39846773	39847221	+	1	449	47523	124138	ENSMUSG00000098178.1	ENSMUST00000182010.1	Gm42418	Gm42418-201	Known	Known	None	None	None	None	None	None
m54284U_200831_121835/110822384/ccs	AAGAGATCTCTTCACATGCGATCG	mm10	chr8	15059064	15084491	+	12	1354	24392	417072	ENSMUSG00000031461.4	ENCODEMT000417072	Myom2	ENCODEMT000417072	Known	NIC	None	None	None	None	None	None
m54284U_200901_184453/44302925/ccs	CACTTCGAGAATCTGAGCCTGCAA	mm10	chr6	42350055	42358395	+	10	2211	16904	44609	ENSMUSG00000029860.16	ENSMUST00000203652.2	Zyx	Zyx-207	Known	Known	None	None	None	None	None	None
m54284U_200901_184453/7342814/ccs	CAAGGAGCATAGCGACCATAGCTA	mm10	chr10	127560497	127556640	-	10	1212	31926	417073	ENSMUSG00000040249.15	ENCODEMT000417073	Lrp1	ENCODEMT000417073	Known	ISM	Prefix	None	None	None	None	None
m54284U_200831_121835/164955410/ccs	AAACATCGAAGAGATCGAATAATG	mm10	chr4	136545782	136547485	+	1	1743	12406	417052	ENSMUSG00000001089.14	ENCODEMT000417052	Luzp1	ENCODEMT000417052	Known	Genomic	None	None	None	None	None	None
m54284U_200901_184453/150670105/ccs	GACTAGTACTGAGCCAGCTATGCG	mm10	chr3	135649073	135647906	-	1	1168	9769	417074	ENSMUSG00000028163.17	ENCODEMT000417074	Nfkb1	ENCODEMT000417074	Known	Genomic	None	None	None	None	None	None
m54284U_200831_121835/104137759/ccs	TGGAACAACAATGGAATTCCGATC	mm10	chr17	39846773	39847387	+	1	615	47523	124138	ENSMUSG00000098178.1	ENSMUST00000182010.1	Gm42418	Gm42418-201	Known	Known	None	None	None	None	None	None
m54284U_200901_184453/163447032/ccs	GAGCTGAAGATAGACAGAATAATG	mm10	chr7	28400508	28399674	-	1	835	20613	417062	ENSMUSG00000109336.1	ENCODEMT000417062	Samd4b	ENCODEMT000417062	Known	Genomic	None	None	None	None	None	None
m54284U_200831_121835/118424261/ccs	GATGAATCCACCTTACGGTTCTTC	mm10	chr8	15059572	15061448	+	1	2079	24392	417066	ENSMUSG00000031461.4	ENCODEMT000417066	Myom2	ENCODEMT000417066	Known	Genomic	None	None	None	None	None	None
m54284U_200901_184453/52300620/ccs	CAAGGAGCATAGCGACCATAGCTA	mm10	chr6	42350055	42352805	+	2	1753	16904	44613	ENSMUSG00000029860.16	ENSMUST00000203626.1	Zyx	Zyx-206	Known	Known	None	None	None	None	None	None
m54284U_200831_121835/137429343/ccs	CGCATACACGCATACAGCTGCATG	mm10	chr15	98854336	98852613	-	4	1308	44235	416972	ENSMUSG00000048154.17	ENCODEMT000416972	Kmt2d	ENCODEMT000416972	Known	ISM	None	None	None	None	None	None
m54284U_200831_121835/107741374/ccs	TGGTGGTAGCCACATAGTTCAACA	mm10	chr17	39846773	39847172	+	1	400	47523	124138	ENSMUSG00000098178.1	ENSMUST00000182010.1	Gm42418	Gm42418-201	Known	Known	None	None	None	None	None	None
m54284U_200831_121835/173541986/ccs	AGCCATGCACAAGCTAGCTATGCG	mm10	chr1	136069554	136070680	+	1	1127	2262	417075	ENSMUSG00000026407.17	ENCODEMT000417075	Cacna1s	ENCODEMT000417075	Known	Genomic	None	None	None	None	None	None
m54284U_200831_121835/21496979/ccs	ACAAGCTAGATAGACAAGGTAATA	mm10	chr8	15059589	15059764	+	1	378	24392	417066	ENSMUSG00000031461.4	ENCODEMT000417066	Myom2	ENCODEMT000417066	Known	Genomic	None	None	None	None	None	None
m54284U_200901_184453/54919766/ccs	ATTGAGGACACCTTACTGGTATAC	mm10	chr6	42350055	42358395	+	10	2211	16904	44609	ENSMUSG00000029860.16	ENSMUST00000203652.2	Zyx	Zyx-207	Known	Known	None	None	None	None	None	None
m54284U_200901_184453/9176311/ccs	ATAGCGACCGACTGGAAGGTAATA	mm10	chr8	15059589	15059679	+	1	293	24392	417066	ENSMUSG00000031461.4	ENCODEMT000417066	Myom2	ENCODEMT000417066	Known	Genomic	None	None	None	None	None	None
m54284U_200901_184453/176620280/ccs	TGGTGGTATCCGTCTAGCTGCATG	mm10	chr15	98861870	98852614	-	21	3686	44235	417076	ENSMUSG00000048154.17	ENCODEMT000417076	Kmt2d	ENCODEMT000417076	Known	NNC	None	None	None	None	None	None
m54284U_200901_184453/90703775/ccs	ATCCTGTAACCACTGTCATAGCTA	mm10	chr7	28403956	28399697	-	4	2222	20613	417077	ENSMUSG00000109336.1	ENCODEMT000417077	Samd4b	ENCODEMT000417077	Known	ISM	Suffix	None	None	None	None	None
m54284U_200901_184453/76284025/ccs	TCTTCACAAACGTGATATTCATGG	mm10	chr11	86201434	86209547	+	2	2714	33982	89454	ENSMUSG00000085208.3	ENSMUST00000128960.1	Brip1os	Brip1os-201	Known	Known	None	None	None	None	None	None
m54284U_200831_121835/119015249/ccs	ACGCTCGACTGGCATACTACCCTA	mm10	chr5	124459824	124460511	+	2	406	15509	417069	ENSMUSG00000049327.17	ENCODEMT000417069	Kmt5a	ENCODEMT000417069	Known	ISM	Suffix	None	None	None	None	None
m54284U_200901_184453/115016000/ccs	CAATGGAAAGTCACTAGAATAATG	mm10	chr10	127566541	127556655	-	12	1634	31926	417078	ENSMUSG00000040249.15	ENCODEMT000417078	Lrp1	ENCODEMT000417078	Known	ISM	Prefix	None	None	None	None	None
m54284U_200831_121835/112920101/ccs	AAGAGATCACACGACCATATTGGC	mm10	chr17	39846773	39847198	+	1	426	47523	124138	ENSMUSG00000098178.1	ENSMUST00000182010.1	Gm42418	Gm42418-201	Known	Known	None	None	None	None	None	None
m54284U_200901_184453/68158987/ccs	AGCCATGCACTATGCAGCCTGCAA	mm10	chr6	42350055	42359229	+	11	2188	16904	44614	ENSMUSG00000029860.16	ENSMUST00000164375.3	Zyx	Zyx-202	Known	Known	None	None	None	None	None	None
m54284U_200901_184453/30934996/ccs	AGAGTCAAGAATCTGATACGGTTA	mm10	chr4	136545917	136546281	+	1	365	12406	417079	ENSMUSG00000001089.14	ENCODEMT000417079	Luzp1	ENCODEMT000417079	Known	ISM	None	None	None	None	None	None
m54284U_200831_121835/24905103/ccs	ACAAGCTACAATGGAAGACCTTTC	mm10	chr8	15059602	15061319	+	1	1920	24392	417066	ENSMUSG00000031461.4	ENCODEMT000417066	Myom2	ENCODEMT000417066	Known	Genomic	None	None	None	None	None	None
m54284U_200901_184453/107414914/ccs	AACTCACCGATGAATCCGAACGTC	mm10	chr2	76982485	76969621	-	7	1401	4900	417039	ENSMUSG00000051747.14	ENCODEMT000417039	Ttn	ENCODEMT000417039	Known	ISM	Prefix	None	None	None	None	None
m54284U_200831_121835/115410038/ccs	CGAACTTATCTTCACACGTTCGAG	mm10	chr17	39846773	39847172	+	1	400	47523	124138	ENSMUSG00000098178.1	ENSMUST00000182010.1	Gm42418	Gm42418-201	Known	Known	None	None	None	None	None	None
m54284U_200901_184453/74449117/ccs	CAAGACTAGAGTTAGCTGGGCATC	mm10	chr6	42350055	42351924	+	3	1289	16904	417080	ENSMUSG00000029860.16	ENCODEMT000417080	Zyx	ENCODEMT000417080	Known	ISM	Suffix	None	None	None	None	None
m54284U_200901_184453/116656420/ccs	AAGAGATCTCTTCACATGCGATCG	mm10	chr2	76982544	76969635	-	6	1344	4900	417081	ENSMUSG00000051747.14	ENCODEMT000417081	Ttn	ENCODEMT000417081	Known	NIC	None	None	None	None	None	None
m54284U_200901_184453/100270186/ccs	CCTCCTGACCATCCTCTTATTCTG	mm10	chr3	135648867	135648413	-	1	455	9769	417074	ENSMUSG00000028163.17	ENCODEMT000417074	Nfkb1	ENCODEMT000417074	Known	Genomic	None	None	None	None	None	None
m54284U_200831_121835/121832271/ccs	AATCCGTCCCAGTTCAACTCGTAA	mm10	chr17	39846774	39846873	+	1	110	78680	341057	ENCODEMG000078680	ENCODEMT000341057	ENCODEMG000078680	ENCODEMT000341057	Antisense	Antisense	None	None	None	None	None	None
m54284U_200901_184453/21299272/ccs	ACCACTGTCACCTTACTCTATTAC	mm10	chr11	86201434	86209547	+	2	2714	33982	89454	ENSMUSG00000085208.3	ENSMUST00000128960.1	Brip1os	Brip1os-201	Known	Known	None	None	None	None	None	None
m54284U_200901_184453/78514421/ccs	AGTGGTCAACACGACCTGGGCATC	mm10	chr7	28400271	28399697	-	1	575	20613	417062	ENSMUSG00000109336.1	ENCODEMT000417062	Samd4b	ENCODEMT000417062	Known	Genomic	None	None	None	None	None	None
m54284U_200831_121835/129107820/ccs	AAGGACACCCGAAGTATGCGATCG	mm10	chr1	136070614	136070634	+	1	487	2262	417075	ENSMUSG00000026407.17	ENCODEMT000417075	Cacna1s	ENCODEMT000417075	Known	Genomic	None	None	None	None	None	None
m54284U_200901_184453/17826774/ccs	ACACGACCAGAGTCAATTCGCTAC	mm10	chr8	15059909	15061326	+	1	1418	24392	417082	ENSMUSG00000031461.4	ENCODEMT000417082	Myom2	ENCODEMT000417082	Known	Genomic	None	None	None	None	None	None
m54284U_200831_121835/121834334/ccs	GCTAACGAAGATCGCAATATTGGC	mm10	chr17	39846773	39847189	+	1	417	47523	124138	ENSMUSG00000098178.1	ENSMUST00000182010.1	Gm42418	Gm42418-201	Known	Known	None	None	None	None	None	None
m54284U_200901_184453/83953668/ccs	CCGACAACACAAGCTATATAGTCG	mm10	chr7	28404020	28399552	-	4	2208	20613	417077	ENSMUSG00000109336.1	ENCODEMT000417077	Samd4b	ENCODEMT000417077	Known	ISM	Suffix	None	None	None	None	None
m54284U_200901_184453/133498102/ccs	TGGTGGTATCCGTCTAGCTGCATG	mm10	chr15	98861870	98852524	-	21	3686	44235	417076	ENSMUSG00000048154.17	ENCODEMT000417076	Kmt2d	ENCODEMT000417076	Known	NNC	None	None	None	None	None	None
m54284U_200831_121835/143983035/ccs	AAGAGATCTCTTCACATGCGATCG	mm10	chr2	76982546	76969711	-	7	1371	4900	417083	ENSMUSG00000051747.14	ENCODEMT000417083	Ttn	ENCODEMT000417083	Known	NNC	None	None	None	None	None	None
m54284U_200831_121835/57346250/ccs	GCTCGGTACCGACAACGTGGGTTC	mm10	chr4	136546261	136546561	+	1	268	12406	417079	ENSMUSG00000001089.14	ENCODEMT000417079	Luzp1	ENCODEMT000417079	Known	ISM	None	None	None	None	None	None
m54284U_200831_121835/138413713/ccs	GTCGTAGATCCGTCTATGCGATCG	mm10	chr5	124460073	124460799	+	2	433	15509	417069	ENSMUSG00000049327.17	ENCODEMT000417069	Kmt5a	ENCODEMT000417069	Known	ISM	Suffix	None	None	None	None	None
m54284U_200901_184453/83232010/ccs	ACCACTGTCCTCTATCTGGGCATC	mm10	chr6	42350055	42357997	+	10	1813	16904	44609	ENSMUSG00000029860.16	ENSMUST00000203652.2	Zyx	Zyx-207	Known	Known	None	None	None	None	None	None
m54284U_200831_121835/143001154/ccs	AAGAGATCTCTTCACAGGTGGAGC	mm10	chr1	136070666	136070819	+	1	620	2262	417075	ENSMUSG00000026407.17	ENCODEMT000417075	Cacna1s	ENCODEMT000417075	Known	Genomic	None	None	None	None	None	None
m54284U_200831_121835/130091507/ccs	GCTCGGTACGCTGATCGCTATGCG	mm10	chr15	98855121	98852615	-	6	1791	44235	417084	ENSMUSG00000048154.17	ENCODEMT000417084	Kmt2d	ENCODEMT000417084	Known	NNC	None	None	None	None	None	None
m54284U_200831_121835/115606865/ccs	CGACACACCAATGGAAGAGGTTGA	mm10	chr3	135648869	135648493	-	1	377	9769	417074	ENSMUSG00000028163.17	ENCODEMT000417074	Nfkb1	ENCODEMT000417074	Known	Genomic	None	None	None	None	None	None
m54284U_200831_121835/8192677/ccs	AAGACGGACACCTTACGAAATTAG	mm10	chr10	127558133	127556884	-	4	450	31926	417085	ENSMUSG00000040249.15	ENCODEMT000417085	Lrp1	ENCODEMT000417085	Known	ISM	Prefix	None	None	None	None	None
m54284U_200831_121835/121962926/ccs	ACAAGCTAACGCTCGAACGTTAAC	mm10	chr17	39846773	39847272	+	1	500	47523	124138	ENSMUSG00000098178.1	ENSMUST00000182010.1	Gm42418	Gm42418-201	Known	Known	None	None	None	None	None	None
m54284U_200901_184453/113773251/ccs	ACACGACCAGAGTCAATTCGCTAC	mm10	chr8	15059638	15061326	+	1	1418	24392	417082	ENSMUSG00000031461.4	ENCODEMT000417082	Myom2	ENCODEMT000417082	Known	Genomic	None	None	None	None	None	None
m54284U_200901_184453/127271596/ccs	CCGACAACACAAGCTATATAGTCG	mm10	chr7	28404138	28399552	-	4	2326	20613	417077	ENSMUSG00000109336.1	ENCODEMT000417077	Samd4b	ENCODEMT000417077	Known	ISM	Suffix	None	None	None	None	None
m54284U_200831_121835/49613263/ccs	ATTGGCTCGCGAGTAACGCCCGGA	mm10	chr8	15059798	15061326	+	1	1258	24392	417082	ENSMUSG00000031461.4	ENCODEMT000417082	Myom2	ENCODEMT000417082	Known	Genomic	None	None	None	None	None	None
m54284U_200901_184453/105251445/ccs	TCTTCACAAACGTGATATTCATGG	mm10	chr11	86201434	86209547	+	2	2714	33982	89454	ENSMUSG00000085208.3	ENSMUST00000128960.1	Brip1os	Brip1os-201	Known	Known	None	None	None	None	None	None
m54284U_200901_184453/96469995/ccs	AGTACAAGATTGGCTCTATAGTCG	mm10	chr6	42350011	42351618	+	4	837	16904	416774	ENSMUSG00000029860.16	ENCODEMT000416774	Zyx	ENCODEMT000416774	Known	ISM	Suffix	None	None	None	None	None
m54284U_200831_121835/124258763/ccs	TGGTGGTAGCCACATAATCATGCA	mm10	chr17	39846773	39847350	+	1	578	47523	124138	ENSMUSG00000098178.1	ENSMUST00000182010.1	Gm42418	Gm42418-201	Known	Known	None	None	None	None	None	None
m54284U_200831_121835/39912467/ccs	ACAAGCTAGATAGACAAGGTAATA	mm10	chr8	15060161	15083328	+	11	1492	24392	417086	ENSMUSG00000031461.4	ENCODEMT000417086	Myom2	ENCODEMT000417086	Known	NIC	None	None	None	None	None	None
m54284U_200901_184453/85590718/ccs	CCGACAACACAAGCTATATAGTCG	mm10	chr7	28404138	28399557	-	4	2321	20613	417077	ENSMUSG00000109336.1	ENCODEMT000417077	Samd4b	ENCODEMT000417077	Known	ISM	Suffix	None	None	None	None	None
m54284U_200901_184453/11338290/ccs	AGTCACTAGTCTGTCAGCTGCATG	mm10	chr4	136546869	136547049	+	1	181	12406	417087	ENSMUSG00000001089.14	ENCODEMT000417087	Luzp1	ENCODEMT000417087	Known	Genomic	None	None	None	None	None	None
m54284U_200901_184453/96470682/ccs	GAGCTGAACCATCCTCTGGTATAC	mm10	chr6	42350067	42358331	+	9	2348	16904	416822	ENSMUSG00000029860.16	ENCODEMT000416822	Zyx	ENCODEMT000416822	Known	ISM	Suffix	None	None	None	None	None
m54284U_200831_121835/124650289/ccs	ATGCCTAAAGTCACTAGTTCAACA	mm10	chr17	39846773	39847172	+	1	400	47523	124138	ENSMUSG00000098178.1	ENSMUST00000182010.1	Gm42418	Gm42418-201	Known	Known	None	None	None	None	None	None
m54284U_200831_121835/125961105/ccs	AGAGTCAAAAGAGATCCGTTCGAG	mm10	chr3	135650371	135649769	-	1	603	9769	417088	ENSMUSG00000028163.17	ENCODEMT000417088	Nfkb1	ENCODEMT000417088	Known	Genomic	None	None	None	None	None	None
m54284U_200901_184453/3606197/ccs	ACCACTGTATTGGCTCATATTGGC	mm10	chr7	28399951	28400546	+	1	484	86718	417067	ENCODEMG000086718	ENCODEMT000417067	ENCODEMG000086718	ENCODEMT000417067	Antisense	Antisense	None	None	None	None	None	None
m54284U_200831_121835/57344927/ccs	CACCTTACATCCTGTAGGGTAGCG	mm10	chr15	98854336	98852615	-	4	1306	44235	416972	ENSMUSG00000048154.17	ENCODEMT000416972	Kmt2d	ENCODEMT000416972	Known	ISM	None	None	None	None	None	None
m54284U_200901_184453/45548713/ccs	GATGAATCCACCTTACGGTTCTTC	mm10	chr1	136073648	136076801	+	2	1800	2262	417089	ENSMUSG00000026407.17	ENCODEMT000417089	Cacna1s	ENCODEMT000417089	Known	ISM	Both	None	None	None	None	None
m54284U_200901_184453/7209012/ccs	AACTCACCGATGAATCTTCGCTAC	mm10	chr8	15060161	15065817	+	3	504	24392	417090	ENSMUSG00000031461.4	ENCODEMT000417090	Myom2	ENCODEMT000417090	Known	ISM	Prefix	None	None	None	None	None
m54284U_200901_184453/21168913/ccs	AACTCACCGATGAATCCGAACGTC	mm10	chr2	76982550	76969713	-	7	1374	4900	417039	ENSMUSG00000051747.14	ENCODEMT000417039	Ttn	ENCODEMT000417039	Known	ISM	Prefix	None	None	None	None	None
m54284U_200831_121835/108201032/ccs	ATCATTCCGCTAACGATATAGTCG	mm10	chr15	98854563	98852615	-	4	1662	44235	417091	ENSMUSG00000048154.17	ENCODEMT000417091	Kmt2d	ENCODEMT000417091	Known	NNC	None	None	None	None	None	None
m54284U_200831_121835/124781696/ccs	TGGAACAACAACCACACTTTGGTC	mm10	chr17	39846773	39847172	+	1	400	47523	124138	ENSMUSG00000098178.1	ENSMUST00000182010.1	Gm42418	Gm42418-201	Known	Known	None	None	None	None	None	None
m54284U_200901_184453/107414166/ccs	ACATTGGCAAGGTACATGGTATAC	mm10	chr6	42350039	42358392	+	8	2255	16904	417058	ENSMUSG00000029860.16	ENCODEMT000417058	Zyx	ENCODEMT000417058	Known	ISM	Suffix	None	None	None	None	None
m54284U_200831_121835/58196976/ccs	ACCACTGTCCTCTATCATCCGCGA	mm10	chr7	28400129	28400689	+	1	449	86718	417067	ENCODEMG000086718	ENCODEMT000417067	ENCODEMG000086718	ENCODEMT000417067	Antisense	Antisense	None	None	None	None	None	None
m54284U_200831_121835/47645287/ccs	GCCACATATATCAGCATCTATTAC	mm10	chr5	124460099	124461533	+	2	1153	15509	417069	ENSMUSG00000049327.17	ENCODEMT000417069	Kmt5a	ENCODEMT000417069	Known	ISM	Suffix	None	None	None	None	None
m54284U_200831_121835/72352778/ccs	ACAGCAGAACGTATCATGGGCATC	mm10	chr11	86201439	86208082	+	2	1244	33982	89454	ENSMUSG00000085208.3	ENSMUST00000128960.1	Brip1os	Brip1os-201	Known	Known	None	None	None	None	None	None
m54284U_200901_184453/114165680/ccs	TAGGATGAAAGGTACATTACCTCG	mm10	chr6	42350067	42358329	+	9	2346	16904	416822	ENSMUSG00000029860.16	ENCODEMT000416822	Zyx	ENCODEMT000416822	Known	ISM	Suffix	None	None	None	None	None
m54284U_200901_184453/58393193/ccs	TGGTGGTATCCGTCTAGCTGCATG	mm10	chr10	127558218	127556884	-	4	483	31926	417085	ENSMUSG00000040249.15	ENCODEMT000417085	Lrp1	ENCODEMT000417085	Known	ISM	Prefix	None	None	None	None	None
m54284U_200831_121835/70584097/ccs	CTCAATGAAATGTTGCTAAATATC	mm10	chr4	136547076	136548228	+	1	1333	12406	417087	ENSMUSG00000001089.14	ENCODEMT000417087	Luzp1	ENCODEMT000417087	Known	Genomic	None	None	None	None	None	None
m54284U_200831_121835/126027975/ccs	ACTATGCAAACCGAGAATATTGGC	mm10	chr17	39846773	39847351	+	1	556	47523	124138	ENSMUSG00000098178.1	ENSMUST00000182010.1	Gm42418	Gm42418-201	Known	Known	None	None	None	None	None	None
m54284U_200831_121835/162398804/ccs	CCATCCTCATCATTCCGCTTATAG	mm10	chr7	28401673	28400238	-	1	1436	20613	417062	ENSMUSG00000109336.1	ENCODEMT000417062	Samd4b	ENCODEMT000417062	Known	Genomic	None	None	None	None	None	None
m54284U_200901_184453/115081874/ccs	AGTCACTAGAGTTAGCACTCGTAA	mm10	chr6	42350067	42358329	+	9	2346	16904	416822	ENSMUSG00000029860.16	ENCODEMT000416822	Zyx	ENCODEMT000416822	Known	ISM	Suffix	None	None	None	None	None
m54284U_200901_184453/26281770/ccs	TGGCTTCACCTAATCCTTCATCGC	mm10	chr2	76982485	76969713	-	7	1309	4900	417039	ENSMUSG00000051747.14	ENCODEMT000417039	Ttn	ENCODEMT000417039	Known	ISM	Prefix	None	None	None	None	None
m54284U_200901_184453/97256618/ccs	ATGCCTAAAGTCACTAGTTCAACA	mm10	chr3	135651942	135649769	-	1	1875	9769	417088	ENSMUSG00000028163.17	ENCODEMT000417088	Nfkb1	ENCODEMT000417088	Known	Genomic	None	None	None	None	None	None
m54284U_200901_184453/66258097/ccs	CGGATTGCCCTCTATCGCTTATAG	mm10	chr7	28400350	28400238	-	1	113	20613	417062	ENSMUSG00000109336.1	ENCODEMT000417062	Samd4b	ENCODEMT000417062	Known	Genomic	None	None	None	None	None	None
m54284U_200831_121835/126880339/ccs	ACATTGGCAATCCGTCACTCGTAA	mm10	chr17	39846773	39847214	+	1	442	47523	124138	ENSMUSG00000098178.1	ENSMUST00000182010.1	Gm42418	Gm42418-201	Known	Known	None	None	None	None	None	None
m54284U_200901_184453/100663862/ccs	AAGAGATCTCTTCACAGGTGGAGC	mm10	chr8	15060190	15065872	+	3	527	24392	417090	ENSMUSG00000031461.4	ENCODEMT000417090	Myom2	ENCODEMT000417090	Known	ISM	Prefix	None	None	None	None	None
m54284U_200831_121835/126813822/ccs	GGTGCGAAGATAGACAACTTACGA	mm10	chr15	98854134	98852615	-	3	1190	44235	416979	ENSMUSG00000048154.17	ENCODEMT000416979	Kmt2d	ENCODEMT000416979	Known	ISM	Suffix	None	None	None	None	None
m54284U_200901_184453/36833988/ccs	ATCATTCCTATCAGCAATAAGCTC	mm10	chr4	136547171	136549264	+	1	2274	12406	417087	ENSMUSG00000001089.14	ENCODEMT000417087	Luzp1	ENCODEMT000417087	Known	Genomic	None	None	None	None	None	None
m54284U_200901_184453/12058878/ccs	CATCAAGTCATACCAAGTCATATG	mm10	chr7	28400689	28400242	-	1	448	20613	417062	ENSMUSG00000109336.1	ENCODEMT000417062	Samd4b	ENCODEMT000417062	Known	Genomic	None	None	None	None	None	None
m54284U_200901_184453/140773063/ccs	AGTCACTAAGATGTACTCGTTTCG	mm10	chr6	42350011	42351521	+	4	740	16904	416774	ENSMUSG00000029860.16	ENCODEMT000416774	Zyx	ENCODEMT000416774	Known	ISM	Suffix	None	None	None	None	None
m54284U_200901_184453/141559287/ccs	CAAGGAGCGCTCGGTAGCTGCATG	mm10	chr10	127568713	127556884	-	15	2374	31926	417092	ENSMUSG00000040249.15	ENCODEMT000417092	Lrp1	ENCODEMT000417092	Known	ISM	None	None	None	None	None	None
m54284U_200831_121835/90702882/ccs	GATGAATCCACCTTACGGTTCTTC	mm10	chr8	15060178	15077908	+	7	999	24392	417093	ENSMUSG00000031461.4	ENCODEMT000417093	Myom2	ENCODEMT000417093	Known	ISM	Prefix	None	None	None	None	None
m54284U_200901_184453/63113125/ccs	CTAAGGTCTGAAGAGAGCTTATAG	mm10	chr5	124460099	124460811	+	2	419	15509	417069	ENSMUSG00000049327.17	ENCODEMT000417069	Kmt5a	ENCODEMT000417069	Known	ISM	Suffix	None	None	None	None	None
m54284U_200831_121835/128256672/ccs	CAAGGAGCAGAGTCAAACGTTAAC	mm10	chr17	39846774	39847029	+	1	266	78680	341057	ENCODEMG000078680	ENCODEMT000341057	ENCODEMG000078680	ENCODEMT000341057	Antisense	Antisense	None	None	None	None	None	None
m54284U_200901_184453/23332588/ccs	GTCGTAGATCCGTCTAGGTGGAGC	mm10	chr3	135650670	135649769	-	1	603	9769	417088	ENSMUSG00000028163.17	ENCODEMT000417088	Nfkb1	ENCODEMT000417088	Known	Genomic	None	None	None	None	None	None
m54284U_200901_184453/149883475/ccs	GAGCTGAAAAGGTACAGCCTGCAA	mm10	chr6	42350067	42358329	+	9	2346	16904	416822	ENSMUSG00000029860.16	ENCODEMT000416822	Zyx	ENCODEMT000416822	Known	ISM	Suffix	None	None	None	None	None
m54284U_200901_184453/92537394/ccs	ACCACTGTCCTCTATCATCCGCGA	mm10	chr11	86201477	86209547	+	2	2671	33982	89454	ENSMUSG00000085208.3	ENSMUST00000128960.1	Brip1os	Brip1os-201	Known	Known	None	None	None	None	None	None
m54284U_200901_184453/79299618/ccs	TGGTGGTATCCGTCTAGCTGCATG	mm10	chr7	28400689	28400243	-	1	447	20613	417062	ENSMUSG00000109336.1	ENCODEMT000417062	Samd4b	ENCODEMT000417062	Known	Genomic	None	None	None	None	None	None
m54284U_200901_184453/41945796/ccs	GATGAATCCACCTTACGGTTCTTC	mm10	chr1	136074818	136074993	+	1	176	2262	417094	ENSMUSG00000026407.17	ENCODEMT000417094	Cacna1s	ENCODEMT000417094	Known	Genomic	None	None	None	None	None	None
m54284U_200831_121835/112985454/ccs	ATTGGCTCGCGAGTAAAATAGAAC	mm10	chr2	76982552	76969749	-	7	1340	4900	417039	ENSMUSG00000051747.14	ENCODEMT000417039	Ttn	ENCODEMT000417039	Known	ISM	Prefix	None	None	None	None	None
m54284U_200831_121835/26282737/ccs	ACAGCAGAACGTATCATGGGCATC	mm10	chr4	136547173	136547332	+	1	340	12406	417087	ENSMUSG00000001089.14	ENCODEMT000417087	Luzp1	ENCODEMT000417087	Known	Genomic	None	None	None	None	None	None
m54284U_200831_121835/128518619/ccs	AGCCATGCAACGCTTATGTCTGAA	mm10	chr17	39846773	39847221	+	1	449	47523	124138	ENSMUSG00000098178.1	ENSMUST00000182010.1	Gm42418	Gm42418-201	Known	Known	None	None	None	None	None	None
m54284U_200901_184453/102238480/ccs	CACCTTACATCCTGTAGGGTAGCG	mm10	chr15	98854336	98852615	-	4	1306	44235	416972	ENSMUSG00000048154.17	ENCODEMT000416972	Kmt2d	ENCODEMT000416972	Known	ISM	None	None	None	None	None	None
m54284U_200901_184453/171377385/ccs	GAGCTGAACCATCCTCTGGTATAC	mm10	chr6	42350067	42358331	+	9	2348	16904	416822	ENSMUSG00000029860.16	ENCODEMT000416822	Zyx	ENCODEMT000416822	Known	ISM	Suffix	None	None	None	None	None
m54284U_200831_121835/130285908/ccs	AAGAGATCTCTTCACATGCGATCG	mm10	chr17	39846773	39847271	+	1	499	47523	124138	ENSMUSG00000098178.1	ENSMUST00000182010.1	Gm42418	Gm42418-201	Known	Known	None	None	None	None	None	None
m54284U_200901_184453/118686228/ccs	AGTACAAGATTGGCTCATTCATGG	mm10	chr7	28413944	28400253	-	11	2806	20613	417095	ENSMUSG00000109336.1	ENCODEMT000417095	Samd4b	ENCODEMT000417095	Known	ISM	Suffix	None	None	None	None	None
m54284U_200831_121835/172360745/ccs	ATAGCGACCATCAAGTGACCTTTC	mm10	chr11	86202302	86201892	-	1	411	86719	417096	ENCODEMG000086719	ENCODEMT000417096	ENCODEMG000086719	ENCODEMT000417096	Antisense	Antisense	None	None	None	None	None	None
m54284U_200901_184453/175571714/ccs	ATTGAGGAACATTGGCTTCATCGC	mm10	chr6	42350055	42352047	+	2	1524	16904	44615	ENSMUSG00000029860.16	ENSMUST00000203849.1	Zyx	Zyx-209	Known	Known	None	None	None	None	None	None
m54284U_200901_184453/177080286/ccs	AACTCACCGATGAATCCGAACGTC	mm10	chr5	124460099	124460794	+	2	402	15509	417069	ENSMUSG00000049327.17	ENCODEMT000417069	Kmt5a	ENCODEMT000417069	Known	ISM	Suffix	None	None	None	None	None
m54284U_200831_121835/132581224/ccs	ATGCCTAAAGTCACTAATCATGCA	mm10	chr17	39846774	39846950	+	1	187	78680	341057	ENCODEMG000078680	ENCODEMT000341057	ENCODEMG000078680	ENCODEMT000341057	Antisense	Antisense	None	None	None	None	None	None
m54284U_200901_184453/117049678/ccs	GGTGCGAAGATAGACAACTTACGA	mm10	chr15	98854134	98852615	-	3	1190	44235	416979	ENSMUSG00000048154.17	ENCODEMT000416979	Kmt2d	ENCODEMT000416979	Known	ISM	Suffix	None	None	None	None	None
m54284U_200831_121835/161940034/ccs	CGACTGGAACACGACCCACAATTG	mm10	chr4	136547325	136547089	-	1	237	86720	417097	ENCODEMG000086720	ENCODEMT000417097	ENCODEMG000086720	ENCODEMT000417097	Antisense	Antisense	None	None	None	None	None	None
m54284U_200901_184453/94569791/ccs	GGTGCGAAGATAGACACGTTCGAG	mm10	chr3	135650882	135649781	-	1	803	9769	417088	ENSMUSG00000028163.17	ENCODEMT000417088	Nfkb1	ENCODEMT000417088	Known	Genomic	None	None	None	None	None	None
m54284U_200901_184453/15401834/ccs	GATGAATCCACCTTACGGTTCTTC	mm10	chr8	15060188	15072194	+	6	2329	24392	64032	ENSMUSG00000031461.4	ENSMUST00000131251.1	Myom2	Myom2-202	Known	Known	None	None	None	None	None	None
m54284U_200831_121835/99944901/ccs	GACTAGTAAAGGTACAGTCATATG	mm10	chr10	127558655	127556884	-	5	624	31926	417098	ENSMUSG00000040249.15	ENCODEMT000417098	Lrp1	ENCODEMT000417098	Known	ISM	Both	None	None	None	None	None
m54284U_200901_184453/84148245/ccs	GATGAATCCACCTTACGGTTCTTC	mm10	chr2	76982551	76969752	-	7	1336	4900	417039	ENSMUSG00000051747.14	ENCODEMT000417039	Ttn	ENCODEMT000417039	Known	ISM	Prefix	None	None	None	None	None
m54284U_200831_121835/27788632/ccs	AAGAGATCTCTTCACAGGTGGAGC	mm10	chr1	136075300	136076411	+	1	1112	2262	417099	ENSMUSG00000026407.17	ENCODEMT000417099	Cacna1s	ENCODEMT000417099	Known	Genomic	None	None	None	None	None	None
m54284U_200831_121835/3934803/ccs	GAGCTGAACCATCCTCTGGTATAC	mm10	chr6	42350067	42358329	+	9	2346	16904	416822	ENSMUSG00000029860.16	ENCODEMT000416822	Zyx	ENCODEMT000416822	Known	ISM	Suffix	None	None	None	None	None
m54284U_200831_121835/166920812/ccs	ACAGCAGAACGTATCAATCCGCGA	mm10	chr7	28400689	28400254	-	1	436	20613	417062	ENSMUSG00000109336.1	ENCODEMT000417062	Samd4b	ENCODEMT000417062	Known	Genomic	None	None	None	None	None	None
m54284U_200831_121835/88342543/ccs	CTGGCATAAGTACAAGACGTTAAC	mm10	chr15	98854319	98852616	-	4	1288	44235	416972	ENSMUSG00000048154.17	ENCODEMT000416972	Kmt2d	ENCODEMT000416972	Known	ISM	None	None	None	None	None	None
m54284U_200901_184453/140774062/ccs	AAGAGATCTCTTCACATGCGATCG	mm10	chr8	15060189	15082493	+	10	2429	24392	417100	ENSMUSG00000031461.4	ENCODEMT000417100	Myom2	ENCODEMT000417100	Known	ISM	Prefix	None	None	None	None	None
m54284U_200901_184453/87163381/ccs	CAAGGAGCATAGCGACTACGGTTA	mm10	chr3	135650660	135649781	-	1	581	9769	417088	ENSMUSG00000028163.17	ENCODEMT000417088	Nfkb1	ENCODEMT000417088	Known	Genomic	None	None	None	None	None	None
m54284U_200831_121835/135662013/ccs	CGGATTGCGAGCTGAACGCCCGGA	mm10	chr17	39846774	39846873	+	1	110	78680	341057	ENCODEMG000078680	ENCODEMT000341057	ENCODEMG000078680	ENCODEMT000341057	Antisense	Antisense	None	None	None	None	None	None
m54284U_200901_184453/111673976/ccs	GAATCTGACCAGTTCACGTTCGAG	mm10	chr7	28400412	28400254	-	1	159	20613	417062	ENSMUSG00000109336.1	ENCODEMT000417062	Samd4b	ENCODEMT000417062	Known	Genomic	None	None	None	None	None	None
m54284U_200831_121835/6227406/ccs	CCGTGAGATCTTCACAACGTTAAC	mm10	chr6	42350051	42351606	+	5	604	16904	416809	ENSMUSG00000029860.16	ENCODEMT000416809	Zyx	ENCODEMT000416809	Known	ISM	Prefix	None	None	None	None	None
m54284U_200831_121835/30410007/ccs	AATGTTGCGGTGCGAAGTCATATG	mm10	chr5	124460099	124460815	+	2	423	15509	417069	ENSMUSG00000049327.17	ENCODEMT000417069	Kmt5a	ENCODEMT000417069	Known	ISM	Suffix	None	None	None	None	None
m54284U_200901_184453/134546914/ccs	AAGAGATCTCTTCACAGGTGGAGC	mm10	chr2	76982476	76969752	-	7	1261	4900	417039	ENSMUSG00000051747.14	ENCODEMT000417039	Ttn	ENCODEMT000417039	Known	ISM	Prefix	None	None	None	None	None
m54284U_200831_121835/37357402/ccs	AACAACCATATCAGCAATAAGCTC	mm10	chr7	28400689	28400262	-	1	428	20613	417062	ENSMUSG00000109336.1	ENCODEMT000417062	Samd4b	ENCODEMT000417062	Known	Genomic	None	None	None	None	None	None
m54284U_200831_121835/8389028/ccs	GCCACATATATCAGCATCTATTAC	mm10	chr6	42350055	42358395	+	10	2211	16904	44609	ENSMUSG00000029860.16	ENSMUST00000203652.2	Zyx	Zyx-207	Known	Known	None	None	None	None	None	None
m54284U_200831_121835/144181372/ccs	GCTAACGAAGATCGCATGTCTGAA	mm10	chr17	39846773	39847172	+	1	400	47523	124138	ENSMUSG00000098178.1	ENSMUST00000182010.1	Gm42418	Gm42418-201	Known	Known	None	None	None	None	None	None
m54284U_200831_121835/105971790/ccs	AGATCGCAAGGCTAACGTCCGTAG	mm10	chr1	136076000	136078891	+	1	2762	2262	417099	ENSMUSG00000026407.17	ENCODEMT000417099	Cacna1s	ENCODEMT000417099	Known	Genomic	None	None	None	None	None	None
m54284U_200831_121835/112263964/ccs	ACAAGCTAGATAGACAAGGTAATA	mm10	chr8	15060227	15083371	+	11	1455	24392	417086	ENSMUSG00000031461.4	ENCODEMT000417086	Myom2	ENCODEMT000417086	Known	NIC	None	None	None	None	None	None
m54284U_200831_121835/156108787/ccs	ACCACTGTCCTCTATCATCCGCGA	mm10	chr7	28400816	28400262	-	1	555	20613	417062	ENSMUSG00000109336.1	ENCODEMT000417062	Samd4b	ENCODEMT000417062	Known	Genomic	None	None	None	None	None	None
m54284U_200901_184453/89064740/ccs	ATGCCTAAAGTACAAGGTGGGTTC	mm10	chr15	98854377	98852627	-	4	1335	44235	416972	ENSMUSG00000048154.17	ENCODEMT000416972	Kmt2d	ENCODEMT000416972	Known	ISM	None	None	None	None	None	None
m54284U_200831_121835/146800821/ccs	ATAGCGACCATCAAGTGACCTTTC	mm10	chr17	39846774	39846873	+	1	110	78680	341057	ENCODEMG000078680	ENCODEMT000341057	ENCODEMG000078680	ENCODEMT000341057	Antisense	Antisense	None	None	None	None	None	None
m54284U_200901_184453/116064293/ccs	AAGAGATCTCTTCACAGGTGGAGC	mm10	chr3	135650416	135649785	-	1	333	9769	417088	ENSMUSG00000028163.17	ENCODEMT000417088	Nfkb1	ENCODEMT000417088	Known	Genomic	None	None	None	None	None	None
m54284U_200831_121835/40764945/ccs	TGAAGAGAAAACATCGAAACGATA	mm10	chr6	42350055	42358395	+	10	2211	16904	44609	ENSMUSG00000029860.16	ENSMUST00000203652.2	Zyx	Zyx-207	Known	Known	None	None	None	None	None	None
m54284U_200901_184453/35325402/ccs	ACCTCCAACGAACTTACATTTGGA	mm10	chr8	15060266	15065872	+	3	451	24392	417090	ENSMUSG00000031461.4	ENCODEMT000417090	Myom2	ENCODEMT000417090	Known	ISM	Prefix	None	None	None	None	None
m54284U_200831_121835/158270541/ccs	CCTCTATCCACTTCGACGTTCGAG	mm10	chr7	28400689	28400262	-	1	428	20613	417062	ENSMUSG00000109336.1	ENCODEMT000417062	Samd4b	ENCODEMT000417062	Known	Genomic	None	None	None	None	None	None
m54284U_200831_121835/169935967/ccs	TCTTCACAGCTCGGTAACGTTAAC	mm10	chr11	86202198	86202343	+	1	146	33982	417101	ENSMUSG00000085208.3	ENCODEMT000417101	Brip1os	ENCODEMT000417101	Known	Genomic	None	None	None	None	None	None
m54284U_200901_184453/169739974/ccs	AAGACGGAACAGATTCGGTTCTTC	mm10	chr2	76982550	76969752	-	7	1335	4900	417039	ENSMUSG00000051747.14	ENCODEMT000417039	Ttn	ENCODEMT000417039	Known	ISM	Prefix	None	None	None	None	None
m54284U_200901_184453/49808350/ccs	AATGTTGCAAGACGGAGTCATATG	mm10	chr10	127558201	127556884	-	4	466	31926	417085	ENSMUSG00000040249.15	ENCODEMT000417085	Lrp1	ENCODEMT000417085	Known	ISM	Prefix	None	None	None	None	None
m54284U_200901_184453/135988336/ccs	AACAACCATATCAGCAACCGTACG	mm10	chr5	124460099	124460807	+	2	415	15509	417069	ENSMUSG00000049327.17	ENCODEMT000417069	Kmt5a	ENCODEMT000417069	Known	ISM	Suffix	None	None	None	None	None
m54284U_200831_121835/147587165/ccs	GATGAATCTCTTCACATATCCGGG	mm10	chr17	39846773	39848055	+	1	1271	47523	124138	ENSMUSG00000098178.1	ENSMUST00000182010.1	Gm42418	Gm42418-201	Known	Known	None	None	None	None	None	None
m54284U_200831_121835/34278238/ccs	CCGACAACACAAGCTAATTCATGG	mm10	chr7	28400689	28400262	-	1	428	20613	417062	ENSMUSG00000109336.1	ENCODEMT000417062	Samd4b	ENCODEMT000417062	Known	Genomic	None	None	None	None	None	None
m54284U_200831_121835/56754937/ccs	AAGAGATCTGGAACAATGGGCATC	mm10	chr6	42350065	42351761	+	3	1077	16904	416846	ENSMUSG00000029860.16	ENCODEMT000416846	Zyx	ENCODEMT000416846	Known	ISM	Both	None	None	None	None	None
m54284U_200901_184453/112198214/ccs	AACTCACCGATGAATCCGAACGTC	mm10	chr8	15060250	15063961	+	2	292	24392	417102	ENSMUSG00000031461.4	ENCODEMT000417102	Myom2	ENCODEMT000417102	Known	ISM	Prefix	None	None	None	None	None
m54284U_200901_184453/69534248/ccs	CCGACAACACAAGCTATATAGTCG	mm10	chr4	136547113	136547527	+	1	415	12406	417103	ENSMUSG00000001089.14	ENCODEMT000417103	Luzp1	ENCODEMT000417103	Known	Genomic	None	None	None	None	None	None
m54284U_200901_184453/63176815/ccs	AAGAGATCTCTTCACATGCGATCG	mm10	chr5	124459860	124460780	+	2	203	15509	417104	ENSMUSG00000049327.17	ENCODEMT000417104	Kmt5a	ENCODEMT000417104	Known	Genomic	None	None	None	None	None	None
m54284U_200901_184453/68159115/ccs	AGATCGCAAGGCTAACGTCCGTAG	mm10	chr1	136076444	136077115	+	1	672	2262	417105	ENSMUSG00000026407.17	ENCODEMT000417105	Cacna1s	ENCODEMT000417105	Known	Genomic	None	None	None	None	None	None
m54284U_200831_121835/52428849/ccs	CTCAATGAGTCTGTCACTGTCCCG	mm10	chr7	28400689	28400262	-	1	428	20613	417062	ENSMUSG00000109336.1	ENCODEMT000417062	Samd4b	ENCODEMT000417062	Known	Genomic	None	None	None	None	None	None
m54284U_200901_184453/173671796/ccs	ACTATGCACGCTGATCTATAGTCG	mm10	chr15	98854323	98852659	-	4	1249	44235	416972	ENSMUSG00000048154.17	ENCODEMT000416972	Kmt2d	ENCODEMT000416972	Known	ISM	None	None	None	None	None	None
m54284U_200901_184453/78579337/ccs	AGAGTCAAAAGAGATCACTTACGA	mm10	chr3	135650454	135649926	-	1	230	9769	417088	ENSMUSG00000028163.17	ENCODEMT000417088	Nfkb1	ENCODEMT000417088	Known	Genomic	None	None	None	None	None	None
m54284U_200831_121835/147784764/ccs	ATGCCTAAAGTCACTAATCATGCA	mm10	chr17	39846773	39847269	+	1	497	47523	124138	ENSMUSG00000098178.1	ENSMUST00000182010.1	Gm42418	Gm42418-201	Known	Known	None	None	None	None	None	None
m54284U_200831_121835/64292492/ccs	CAAGGAGCATAGCGACCATAGCTA	mm10	chr6	42350011	42351524	+	4	743	16904	416774	ENSMUSG00000029860.16	ENCODEMT000416774	Zyx	ENCODEMT000416774	Known	ISM	Suffix	None	None	None	None	None
m54284U_200901_184453/72483226/ccs	CAAGGAGCGCTCGGTAGCTGCATG	mm10	chr10	127568718	127556889	-	15	2369	31926	417092	ENSMUSG00000040249.15	ENCODEMT000417092	Lrp1	ENCODEMT000417092	Known	ISM	None	None	None	None	None	None
m54284U_200901_184453/40830913/ccs	AAGGTACAAATCCGTCGTTCAACA	mm10	chr7	28407517	28400262	-	9	2407	20613	417106	ENSMUSG00000109336.1	ENCODEMT000417106	Samd4b	ENCODEMT000417106	Known	ISM	Suffix	None	None	None	None	None
m54284U_200831_121835/93193435/ccs	AAGGACACCCGAAGTATGCGATCG	mm10	chr2	76975201	76969752	-	4	727	4900	417071	ENSMUSG00000051747.14	ENCODEMT000417071	Ttn	ENCODEMT000417071	Known	ISM	Both	None	None	None	None	None
m54284U_200831_121835/84935689/ccs	CTGAGCCAAACTCACCCATGATCA	mm10	chr6	42350055	42351504	+	1	1443	16904	416906	ENSMUSG00000029860.16	ENCODEMT000416906	Zyx	ENCODEMT000416906	Known	Genomic	None	None	None	None	None	None
m54284U_200831_121835/10289511/ccs	CAAGGAGCATAGCGACTACGGTTA	mm10	chr11	86202793	86203230	+	1	438	33982	417107	ENSMUSG00000085208.3	ENCODEMT000417107	Brip1os	ENCODEMT000417107	Known	Genomic	None	None	None	None	None	None
m54284U_200831_121835/64750806/ccs	ACCACTGTAAGACGGATGGCGCGC	mm10	chr3	135650830	135649963	-	1	569	9769	417088	ENSMUSG00000028163.17	ENCODEMT000417088	Nfkb1	ENCODEMT000417088	Known	Genomic	None	None	None	None	None	None
m54284U_200831_121835/150407409/ccs	CCATCCTCACCACTGTGCAAATTC	mm10	chr15	98854336	98852660	-	4	1261	44235	416972	ENSMUSG00000048154.17	ENCODEMT000416972	Kmt2d	ENCODEMT000416972	Known	ISM	None	None	None	None	None	None
m54284U_200831_121835/5505894/ccs	AACTCACCGATGAATCCGAACGTC	mm10	chr8	15060266	15063965	+	2	216	24392	417102	ENSMUSG00000031461.4	ENCODEMT000417102	Myom2	ENCODEMT000417102	Known	ISM	Prefix	None	None	None	None	None
m54284U_200901_184453/96668250/ccs	GATGAATCAGTGGTCAGAATAATG	mm10	chr4	136546994	136548156	+	1	1180	12406	417103	ENSMUSG00000001089.14	ENCODEMT000417103	Luzp1	ENCODEMT000417103	Known	Genomic	None	None	None	None	None	None
m54284U_200831_121835/148505390/ccs	CACTTCGAAACCGAGAGAATAATG	mm10	chr17	39846773	39847745	+	1	973	47523	124138	ENSMUSG00000098178.1	ENSMUST00000182010.1	Gm42418	Gm42418-201	Known	Known	None	None	None	None	None	None
m54284U_200831_121835/93716884/ccs	CGACACACCAATGGAAGAGGTTGA	mm10	chr5	124460135	124460531	+	1	388	15509	417063	ENSMUSG00000049327.17	ENCODEMT000417063	Kmt5a	ENCODEMT000417063	Known	Genomic	None	None	None	None	None	None
m54284U_200901_184453/136577997/ccs	AGAGTCAAGGTGCGAAGTCCGTAG	mm10	chr1	136077019	136077277	+	1	469	2262	417105	ENSMUSG00000026407.17	ENCODEMT000417105	Cacna1s	ENCODEMT000417105	Known	Genomic	None	None	None	None	None	None
m54284U_200831_121835/63898297/ccs	AAGAGATCTCTTCACATGCGATCG	mm10	chr8	15060086	15062110	+	1	1754	24392	417082	ENSMUSG00000031461.4	ENCODEMT000417082	Myom2	ENCODEMT000417082	Known	Genomic	None	None	None	None	None	None
m54284U_200831_121835/90505399/ccs	ATCATTCCTATCAGCAATAAGCTC	mm10	chr6	42350055	42358393	+	10	2209	16904	44609	ENSMUSG00000029860.16	ENSMUST00000203652.2	Zyx	Zyx-207	Known	Known	None	None	None	None	None	None
m54284U_200831_121835/158728992/ccs	AGCAGGAACGACACACGAATAATG	mm10	chr5	124460135	124460428	+	1	285	15509	417063	ENSMUSG00000049327.17	ENCODEMT000417063	Kmt5a	ENCODEMT000417063	Known	Genomic	None	None	None	None	None	None
m54284U_200831_121835/149487734/ccs	GTGTTCTAGTGTTCTATGCGATCG	mm10	chr17	39846773	39848829	+	1	2084	47523	124138	ENSMUSG00000098178.1	ENSMUST00000182010.1	Gm42418	Gm42418-201	Known	Known	None	None	None	None	None	None
m54284U_200901_184453/137036549/ccs	ACGCTCGACCTCTATCGGGTAGCG	mm10	chr10	127558909	127556896	-	1	2022	31926	417108	ENSMUSG00000040249.15	ENCODEMT000417108	Lrp1	ENCODEMT000417108	Known	Genomic	None	None	None	None	None	None
m54284U_200901_184453/160565873/ccs	AGCACCTCCAAGGAGCACTTACGA	mm10	chr4	136546994	136547255	+	1	279	12406	417103	ENSMUSG00000001089.14	ENCODEMT000417103	Luzp1	ENCODEMT000417103	Known	Genomic	None	None	None	None	None	None
m54284U_200901_184453/130810377/ccs	AAGGTACAAATCCGTCGTTCAACA	mm10	chr7	28407578	28400253	-	9	2423	20613	417106	ENSMUSG00000109336.1	ENCODEMT000417106	Samd4b	ENCODEMT000417106	Known	ISM	Suffix	None	None	None	None	None
